## Supplementary Table 1 for "Pan-cancer Proteomics Analysis to Identify Tumor-Enriched and Highly Expressed Cell Surface Antigens as Potential Targets for Cancer Therapeutics" (part 103 of 148)

### Sheet: CPTAC_UCEC (continued)
Gene	NumberPSM	Proteins	MaxPepProb	ReferenceIntensity	TC3N-00858	NC3N-00858	NC3L-01252	TC3L-01252	TC3L-00947	NC3L-00947	TC3N-00734	TC3L-01248	TC3N-00850	NC3L-00361	TC3L-00361	NC3L-01249	TC3L-01249	TC3N-00383	NC3N-00383	WC3N-01001	TC3L-00949	TC3L-00032	TC3L-01744	NC3L-01744	TC3L-01311	NC3L-01311	NC3L-01256	TC3L-01256	TC3L-00358	TC3L-00942	TC3N-00389	NC3L-01307	TC3L-01307	NC3L-01282	TC3L-01282	NC3L-01304	TC3L-01304	TC3L-00946	TC3N-00322	TC3N-00337	TC3N-00333	NC3N-00333	TC3L-00006	NC3L-00006	TC3L-00769	NC3L-00769	TC3L-00362	TC3L-01312	TC3L-00449	NC3L-00601	TC3L-00601	NC3N-00729	TC3N-00729	NC3L-00586	TC3L-00586	TC3N-01212	TC3N-00836	TC3N-00339	TC3L-01246	NC3L-01246	TC3L-01257	NC3L-01257	TC3L-00780	NC3L-00930	TC3N-01217	TC3N-00323	TC3L-00918	TC3N-00866	NC3N-00866	NC3L-00932	TC3L-00932	NC3L-00963	TC3L-00963	TC3N-00335	TC3N-00326	TC3L-00961	TC3L-00770	NC3L-00770	TC3N-00200	NC3N-00200	TC3N-00379	TC3L-01275	TC3N-01003	TC3N-00386	TC3L-00145	TC3N-01211	NC3N-01211	TC3L-01247	TC3N-00340	TC3N-01825	TC3N-01267	TC3N-00321	TC3L-00905	TC3L-01253	TC3L-00771	NC3L-00771	TC3L-00563	NC3L-00563	WC3L-00084	TC3L-00356	TC3L-00139	TC3N-00324	WC3L-01284	TC3L-00605	NC3L-00605	TC3N-00743	TC3N-01219	TC3N-01520	TC3L-00090	TC3N-00880	TC3N-00328	TC3L-00767	TC3N-01346	NC3N-01346	NX1	NX2	TC3N-00388	TC3N-01537	TC3L-00413	TC3L-00157	TC3L-00161	TC3N-01349	NX3	NX4	TC3N-01521	TC3L-00098	TC3N-00334	TC3N-00377	TC3L-00143	TC3N-01510	TC3L-01925	NX5	NX6	TC3L-00921	TC3L-00156	TC3L-00938	TC3L-00137	TC3N-00848	NX7	TC3L-00781	NX8	NX9	TC3N-01802	TC3N-00151	TC3L-00136	TC3L-00008	TC3N-00847	WC3N-01825R
EVC2	9	sp|Q86UK5|LBN_HUMAN	1	20.6456	20.7436	20.3696	20.7464	20.5532	20.409	20.4938	21.6236	21.8573	20.9489	20.8253	20.1198	20.6475	20.4551	20.8063	21.1926	21.2938	20.6193	21.6638										20.4726	20.3304	20.0866	18.9623	20.2725	19.9807	20.7054	21.189	20.2587	21.9245	19.9867	20.7505	19.9885	20.7577	20.256	20.6937	20.5057	21.0124										21.2554	19.9806	20.6255	20.2163	21.0092	20.4586	20.8702	20.6139	21.7966																			21.0811	20.4794	20.3152	20.9752	21.2867	20.1276	21.0595	20.8033	20.1785	19.9737	20.2509	20.5869	20.3787	21.0387	20.8022	20.8092	20.9837	20.8201																			21.0744	19.8228	20.0794	21.2557	20.3771	21.6377	21.0229	20.2889	21.2202
EVI2B	39	sp|P34910|EVI2B_HUMAN	1	21.3931	21.5367	21.1268	21.1373	22.0101	21.5814	20.9619	22.425	22.2101	21.4783	21.1601	20.999	20.9239	22.6248	21.1662	21.5571	21.1646	20.8627	21.9545	21.359	21.3281	21.4413	21.1318	21.3635	21.8512	21.6285	21.127	22.0069	20.8377	21.9112	20.8669	21.353	20.7546	21.0988	21.9812	20.5175	20.8789	21.5527	21.5904	21.094	21.4374	20.6981	21.1818	21.0697	21.8077	21.5034	21.0133	21.3396	21.257	22.2116	21.3659	22.0428	21.7233	22.8292	21.7282	20.9777	20.6999	22.5062	21.1259	22.5233	20.9059	20.1664	20.5783	21.814	21.2676	21.3897	21.3197	20.7438	21.2383	21.9261	21.8034	21.2418	21.6982	22.1023	22.2371	21.0595	22.1215	21.1931	21.7818	20.6156	20.9633	20.9813										21.0102	21.4811	20.8754	21.1152	21.3761	21.2866	20.8589	21.695	22.6134										22.3972	21.3184	21.8396	22.592	20.9459	23.2186	21.491	22.5693	21.3662	22.1242	20.5047	21.4454	21.4141	21.5287	21.1888	21.1823	22.0273	21.486	21.0061	21.5752	21.6448	21.413	21.6589	21.264	20.2531	21.3086	21.281	21.9308	21.3968	21.0014	22.4286	22.1002	21.3183	21.0265	19.9625	21.6244
EVI5	128	sp|O60447|EVI5_HUMAN	1	22.8928	22.5711	22.9182	22.8151	23.3663	22.8673	22.995	23.0327	23.1834	22.8582	23.3193	22.9626	23.2999	23.5466	23.0983	22.7295	23.1551	23.1435	23.1784	22.8087	23.0547	22.5476	22.9087	23.0063	23.178	22.7174	22.9425	22.7157	23.1225	22.6545	22.9235	22.7302	23.011	22.4422	23.3969	22.6566	22.5432	23.0867	23.029	22.6793	23.0122	23.2759	23.0254	22.9673	23.0777	23.2395	23.0242	22.5087	22.8789	23.0538	22.9371	22.7278	23.0415	23.3378	23.0881	22.7924	22.8238	22.9445	22.8116	23.3918	23.3291	23.4208	22.9085	23.2995	23.0498	22.7861	23.0978	22.9389	22.8914	22.6694	22.9331	22.9992	23.0775	22.9486	22.8714	23.0454	23.0686	23.0912	23.1973	23.0276	23.0849	23.1227	22.9459	23.1147	22.8626	22.9923	22.8573	23.091	22.7471	22.8695	22.9538	22.8996	22.8208	22.8454	23.0614	23.2847	22.8518	22.6432	23.691	23.1435	23.3302	22.9661	22.9821	22.6481	22.9807	22.5607	23.2137	23.0941	23.1917	22.6538	23.2067	23.3352	22.9477	22.8828	22.5922	22.7867	22.8402	22.9929	22.6813	22.7259	22.7835	22.6363	23.1249	22.7495	22.827	22.7269	22.4094	23.1426	23.0594	23.3718	22.8475	23.2213	23.1455	22.9345	22.8689	23.0354	22.7921	23.146	23.4988	22.7585	22.819	22.8062	22.958	22.756	23.2751
EVL	503	sp|Q9UI08|EVL_HUMAN	1	25.5413	25.4202	25.8367	25.4571	25.8695	25.6092	25.5658	25.3101	25.5205	26.1057	25.5604	24.8839	25.4375	25.5507	25	25.2558	24.7719	25.7693	25.8304	25.6881	25.5819	25.8503	25.7512	25.471	26.7196	25.6089	26.2371	26.0534	25.3659	25.6749	25.5476	26.1144	25.5197	25.7194	25.0324	25.2644	24.978	25.4526	25.3529	25.4233	25.3755	25.3788	25.498	25.0756	25.9262	25.8627	25.4519	25.4868	25.2098	25.7927	26.0813	26.1161	25.0992	27.068	25.6838	25.2989	25.2876	26.7681	25.7332	25.7007	25.8627	25.1454	25.8528	25.4547	25.5167	25.4893	25.6142	25.2015	25.2682	25.5246	26.1987	25.1913	25.8766	25.3761	25.3682	25.4798	25.8629	25.8136	25.6097	25.6593	25.7708	25.2499	25.1532	25.9018	25.6506	26.0037	26.1337	25.4519	25.9549	25.4851	25.4488	25.5481	25.619	25.0504	25.3416	24.8991	24.8043	25.1866	25.8083	25.7305	25.0561	25.4452	25.1497	26.6206	25.6374	25.3556	25.264	26.7797	25.3349	26.6337	25.5949	25.8398	26.4172	25.2826	26.5447	24.6309	25.22	25.2425	25.7794	25.4249	25.975	25.8034	25.5404	25.696	24.8492	26.8116	25.247	25.7159	26.5636	27.4832	25.7152	25.4671	26.205	25.0188	25.6792	26.284	25.9514	26.0081	26.1546	26.0617	25.5609	25.2262	24.8516	25.0166	25.9055
EVPL	1322	sp|Q92817|EVPL_HUMAN	1	26.9205	26.8665	25.9499	26.2914	26.7586	27.0217	25.7094	27.5859	27.7999	26.2844	26.2339	26.6444	26.2854	27.2683	28.1524	26.8418	28.0251	26.9607	28.3112	26.7741	25.9282	26.5431	25.7953	25.9701	26.0546	26.9355	26.2004	26.6873	26.0028	26.1574	25.9435	26.5208	26.0193	26.8567	27.8404	26.7942	27.0689	28.457	26.3179	27.1885	26.2007	27.17	26.1229	27.5751	27.5088	29.5769	25.9696	26.7362	26.116	27.2707	26.2367	26.9119	28.0633	27.236	26.4434	26.4464	25.9136	26.4337	25.6618	28.1755	26.1964	27.5505	26.1404	27.7156	27.6235	26.175	25.939	26.0409	25.9734	27.721	27.0976	27.1824	26.6355	27.1546	25.8698	25.9517	26.2712	27.3066	28.0249	26.46	27.1934	27.9967	26.5362	25.7954	25.7175	26.5306	26.1894	26.378	26.8075	27.2789	26.0194	26.2869	26.4441	27.2649	26.269	26.5051	27.0232	27.2385	28.2049	27.2037	28.4146	25.9182	26.6644	26.796	26.6073	27.5405	26.5822	26.4052	26.267	26.5272	26.4535	25.9436	26.602	27.3918	27.3744	28.9945	26.9923	29.0991	26.5168	25.842	26.0075	27.6059	27.335	27.3002	27.0777	26.6598	26.5248	26.9328	26.2472	25.455	28.3445	27.6271	26.2157	26.7628	27.7101	25.9031	26.2878	25.1301	25.2779	27.0258	27.058	27.3447	27.1497	27.4539	26.249
EWSR1	514	sp|Q01844|EWS_HUMAN	1	27.502	27.485	27.4751	27.4711	27.7624	27.7871	27.5908	27.525	27.469	27.829	27.4912	27.3585	27.5564	27.5337	27.4111	27.5524	27.6198	27.7979	27.6046	27.551	27.3721	27.4734	27.526	27.5461	27.7677	27.7398	27.4801	27.5192	27.6305	27.1947	27.5982	27.6496	27.537	27.463	27.5829	27.8619	27.4621	27.6866	27.2925	27.6597	27.5423	27.9	27.4528	27.7756	27.7705	27.6004	27.5373	27.7018	27.3839	27.6405	27.5284	27.6214	27.8234	27.6104	27.5908	27.8662	27.5215	27.6111	27.4861	27.6087	27.4977	27.6159	27.6559	27.6822	27.6098	27.4964	27.5392	27.6815	27.5031	27.6388	27.7876	27.7857	27.6353	27.8692	27.4801	27.6307	27.3149	27.749	27.6504	27.5745	27.878	27.7545	27.603	27.348	27.5769	27.7362	27.5144	27.4718	27.8834	27.4412	27.5259	27.7106	27.5084	27.4569	27.4781	27.7652	27.5358	27.5261	27.8228	27.8593	27.6689	27.5848	27.3899	27.6265	27.3149	27.4731	27.6535	27.784	27.5751	27.2705	27.4467	27.525	27.4477	27.5828	27.4282	27.2914	27.1591	27.5348	27.5476	27.5936	27.6535	27.6355	27.7246	27.9393	27.4184	27.663	27.6751	27.4696	27.6367	27.6467	27.7391	27.5714	27.3411	27.7273	27.7819	27.7183	27.5715	27.3284	27.4296	27.4065	27.5949	27.3368	27.5869	27.5301	27.6546
EXD2	305	sp|Q9NVH0|EXD2_HUMAN	1	23.8433	24.3198	23.2361	23.6173	23.62	24.2435	23.3836	24.1034	23.9281	24.2883	23.5299	24.3251	23.44	24.0052	24.4579	23.8215	23.9503	24.2999	24.0754	23.7504	23.6889	24.0958	23.645	23.737	23.9367	23.9991	23.7076	24.0645	23.4799	24.2251	23.3121	24.2769	23.375	24.4541	24.2382	23.9851	24.1549	24.0451	23.7294	24.1635	23.6947	23.9398	23.7492	24.0387	24.1366	24.1318	23.4129	24.1633	23.5339	23.8297	23.3324	24.0911	24.0571	24.0976	24.093	23.6271	23.5279	24.2487	23.7206	24.1633	23.5493	24.2819	24.1969	24.3393	24.0798	23.4812	23.7595	23.8804	23.5086	23.9592	23.7964	24.2143	24.2787	24.6275	23.8265	24.1004	23.6188	23.5009	23.7405	23.7349	24.1627	23.9793	24.0444	23.5769	23.4152	23.9873	23.451	24.1474	23.8048	24.2671	23.4443	23.604	23.5948	24.6269	23.6901	23.713	24.0929	24.4107	24.1122	24.218	24.1693	23.3317	23.6538	23.7863	24.3709	24.3397	24.3064	23.9576	24.2624	23.9465	23.0338	23.7579	23.6601	23.91	23.5085	24.3759	23.8371	24.4385	23.6158	23.867	23.6623	23.7533	24.2645	23.8544	23.6871	23.982	23.9554	23.9339	23.8033	23.7339	23.7696	24.1149	23.3195	24.1349	23.9237	23.7333	23.8935	23.9022	23.7246	23.7011	24.2592	24.3236	23.8808	23.9139	23.5683
EXD3	17	sp|Q8N9H8|MUT7_HUMAN	1	20.5947	20.6115	20.7949	20.4989	21.5155	20.8207	20.3208	21.0635	20.4371	21.218	20.228	20.1688	20.9397	20.9946	20.148	20.188	20.1582	20.6568	20.1272	20.7003	19.8743	18.9428	20.0187	19.0562	20.3677	20.2766	19.0142	20.8591																												20.4801	20.7159	20.7073	20.8136	21.0031	20.4051	21.2765	20.6553	20.7147	20.4394	21.4173	21.0748	20.8611	21.0915	20.3558	20.1052	19.7427	19.8924	20.8621	20.9134	20.9977	20.6203	20.6078	20.8123	20.88	20.7428	20.8348																												21.1963	20.3225	20.1627	20.067	20.7303	21.6041	20.3653	20.6676	20.712	20.8353	20.3755	19.6053	21.0406	19.8639	20.3894	19.5493	20.3465	20.9088	20.6198	20.1395	20.6196	20.8325	21.2806	20.533	20.5183	20.7982	20.2541
EXOC1	599	sp|Q9NV70|EXOC1_HUMAN	1	25.8391	25.7379	25.8324	25.6168	25.8108	25.8042	25.881	25.9082	26.1916	25.7575	26.0063	25.9527	25.9773	25.7315	26.1602	25.8348	25.6951	26.0071	25.8993	25.6722	25.7415	25.5419	26.0506	25.7529	25.9435	25.6566	26.0492	25.603	26.0371	25.867	25.8495	25.7512	25.997	26.0051	25.9724	25.8586	25.8221	25.8393	25.9495	25.8079	26.0727	26.2296	26.1051	25.9497	25.9502	25.9917	25.8588	25.8735	25.7836	25.6154	26.0073	25.9352	25.868	25.7347	25.7986	25.8612	25.9183	25.7715	25.929	25.8306	26.01	25.93	25.9129	25.7934	25.8908	25.8433	25.9617	25.915	25.9733	25.7034	25.5861	25.7642	26.0508	25.7609	25.7441	26.0089	26.0133	25.9995	26.03	25.7967	26.1449	26.0168	25.8188	26.211	26.1457	25.7087	25.94	26.1711	25.7156	25.9883	25.9602	26.0963	26.0386	26.136	25.8162	25.6436	25.861	25.8572	25.6616	25.6565	25.9108	26.0498	25.8372	25.7491	25.8742	25.8324	25.968	25.7281	25.9992	25.6169	25.8864	25.8561	26.0858	25.6671	25.6147	25.9109	25.7061	26.0503	25.6012	25.8501	25.5761	25.8427	25.8885	25.5822	25.5316	25.0639	25.7586	25.7642	25.9025	25.9053	26.0048	25.8473	26.0889	25.9172	26.0236	25.7618	25.8335	25.7838	25.8242	25.7677	25.6986	26.1028	25.6717	25.8433	25.9081
EXOC2	625	sp|Q96KP1|EXOC2_HUMAN	1	26.3909	26.3616	26.3417	26.2144	26.3302	26.4057	26.3324	26.4644	26.7224	26.4317	26.5747	26.5644	26.5667	26.4062	26.7643	26.3776	26.3652	26.6306	26.5414	26.3391	26.3656	26.1845	26.3962	26.2543	26.4164	26.2073	26.5889	26.1737	26.508	26.5268	26.3847	26.4253	26.5035	26.5894	26.7609	26.3762	26.626	26.4219	26.4823	26.4169	26.4272	26.7074	26.4701	26.5293	26.747	26.949	26.3895	26.3575	26.4554	26.4857	26.467	26.5756	26.6822	26.5408	26.5904	26.4956	26.4471	26.4044	26.438	26.6824	26.582	26.5409	26.5757	26.49	26.4813	26.3747	26.3833	26.317	26.3867	26.4759	26.2539	26.4277	26.5856	26.5004	26.3773	26.6853	26.5032	26.4608	26.5058	26.3618	26.6638	26.6305	26.342	26.633	26.4339	26.3902	26.4952	26.6425	26.1794	26.507	26.4557	26.5256	26.449	26.7813	26.2846	26.3674	26.4175	26.5021	26.3139	26.5135	26.404	26.3631	26.3009	26.2233	26.3919	26.4679	26.5204	26.2588	26.6027	26.2309	26.3352	26.3757	26.535	26.2697	26.1274	26.4851	26.5376	26.4749	26.1374	26.2215	26.2137	26.4185	26.4684	26.1745	26.2203	25.7206	26.4807	26.4176	26.4031	26.4564	26.5649	26.4536	26.6482	26.441	26.5839	26.2922	26.3909	26.3173	26.4337	26.4027	26.3589	26.6351	26.2729	26.4281	26.4999
EXOC3	517	sp|O60645|EXOC3_HUMAN	1	25.4261	25.4069	25.4341	25.2284	25.4306	25.3053	25.5372	25.3345	25.5331	25.2752	25.6788	25.5558	25.6265	25.3652	25.7406	25.3734	25.3476	25.5461	25.5687	25.3704	25.5249	25.2419	25.5264	25.4212	25.5528	25.1755	25.5504	25.2313	25.6281	25.5135	25.5386	25.4385	25.6046	25.5255	25.5862	25.4478	25.5874	25.3638	25.6086	25.4259	25.5839	25.4553	25.6386	25.4446	25.5892	25.6565	25.5709	25.2885	25.5673	25.2339	25.6231	25.5458	25.4253	25.535	25.4147	25.4076	25.5926	25.5271	25.6177	25.4715	25.8065	25.4671	25.5253	25.4232	25.5554	25.488	25.5302	25.5723	25.5579	25.4139	25.3064	25.4366	25.6937	25.6308	25.4556	25.53	25.7586	25.5177	25.4742	25.3541	25.7194	25.6107	25.3377	25.6793	25.5866	25.3704	25.4801	25.7104	25.2561	25.5377	25.6011	25.6562	25.6529	25.7099	25.5221	25.215	25.4628	25.4645	25.2645	25.2938	25.2995	25.5102	25.3529	25.2121	25.48	25.4208	25.4667	25.364	25.4565	25.4031	25.5124	25.4935	25.5803	25.3751	25.2506	25.4938	25.2376	25.5389	25.2411	25.2817	25.2691	25.3883	25.4679	25.2317	25.1691	24.9446	25.446	25.4469	25.4571	25.4926	25.5887	25.5446	25.7126	25.3577	25.5951	25.2631	25.4681	25.5069	25.6051	25.3894	25.3415	25.5603	25.3064	25.4806	25.5858
EXOC3L2	18	sp|Q2M3D2|EX3L2_HUMAN	1	22.0337	21.7904	21.9931	22.1589	21.9298	21.6391	22.3299	21.803	22.2441	21.6886										21.99	22.7117	23.0226	22.5183	22.319	22.926	21.9473	22.1314	22.1814	21.976	21.983	21.7089	21.6662	21.9771	21.7144	21.7812	21.8984	22.4462										21.4645	21.3491	21.6239	23.6199	21.2722	21.1624	23.3119	22.787	21.4151	22.0531	22.3864	21.223	22.3886	21.8891	22.7488	22.4801	21.5822	21.8693										22.4181	22.2245	21.9457	22.6348	21.9211	22.5527	22.179	22.1533	22.0624										22.3944	22.3297	21.7163	22.0329	22.3326	21.7822	21.7078	22.1073	22.6015	21.5276	22.0091	22.2646	21.3679	21.536	21.224	21.6608	21.5682	21.6334	22.0141	22.1857	22.0465	22.6479	21.7616	21.6783	22.1756	22.478	21.7558	21.2978	22.6782	22.6606	21.2142	21.8942	21.6463	21.7125	21.317	21.5742	21.8563	22.6047	22.7711	21.9726	20.9292	22.108	21.7681	21.4845	22.7314	22.2905	22.6733	22.5579	21.8886	22.1306	21.9566	22.0509	22.0569	22.9809
EXOC4	743	sp|Q96A65|EXOC4_HUMAN	1	25.9333	26.0487	25.8682	25.7331	25.9504	26.0069	25.8778	26.1998	26.2232	26.059	26.0682	26.09	26.0077	25.8671	26.1741	25.8306	25.8615	26.1679	26.0611	25.7399	25.8851	25.5923	26.0349	25.8323	26.0699	25.8105	25.9137	25.7286	26.0213	25.9844	25.9426	25.9837	26.0467	26.0105	26.192	25.9378	26.1198	25.8794	26.0031	25.9828	26.0332	26.2001	26.0532	26.0742	26.289	26.4168	25.9681	25.9886	26.0338	25.9413	26.0187	26.0765	26.1507	26.1267	26.0718	25.9245	26.0216	26.0366	26.0319	26.2728	26.1386	26.1264	26.0726	26.0446	26.0778	25.8893	26.0385	26.0939	25.9674	25.927	25.5841	26.0265	26.3681	25.9978	25.8526	26.1386	26.0867	26.0761	25.9717	25.8431	26.1868	26.1144	25.9928	26.1964	26.1153	25.8337	25.9882	26.1146	25.6546	26.0858	25.9591	26.1242	25.9831	26.2392	25.9376	25.8429	26.0259	25.9669	25.8773	25.9563	26.007	26.0121	25.8607	25.8886	25.9777	25.9877	26.0311	25.8306	26.1514	25.8562	25.9312	26.0112	26.0807	25.9076	25.8006	26.1602	25.9372	26.1361	25.8493	25.8609	25.7191	26.1036	26.0237	25.5947	25.657	25.3988	25.9407	25.9431	25.9879	25.894	26.1351	26.0356	26.0702	25.953	26.1473	25.7409	25.9193	25.9464	26.0385	25.9566	25.9419	26.1823	25.8921	26.0353	26.0846
EXOC5	534	sp|O00471|EXOC5_HUMAN	1	25.6948	25.6465	25.6803	25.5596	25.6356	25.7039	25.6585	25.8633	26.0827	25.699	25.9052	25.8274	25.8276	25.9498	26.1535	25.7197	25.7578	25.8785	25.8484	25.441	25.6927	25.4743	25.6636	25.6396	25.7014	25.4788	25.6211	25.304	25.7205	25.7563	25.6481	25.6651	25.6978	25.8497	25.9537	25.6594	25.7448	25.5578	25.796	25.6563	25.7997	25.6392	25.7355	25.6841	25.9584	26.0744	25.6936	25.6851	25.7617	25.7018	25.8506	25.7892	25.795	25.8412	25.6474	25.7549	25.7807	25.515	25.7561	25.9881	25.9069	25.5979	25.7378	25.734	25.7645	25.8367	25.682	25.9354	25.7767	25.8326	25.6649	25.7569	25.9186	25.8529	25.7698	25.8759	25.8754	25.7931	25.8979	25.5888	25.8802	25.7019	25.597	25.9499	25.6664	25.6626	25.8821	25.9005	25.5251	25.8505	25.7119	25.7941	25.7789	26.0174	25.6357	25.6933	25.7024	25.7542	25.6458	25.9344	25.6307	25.769	25.4473	25.5352	25.5742	25.5383	25.5985	25.5946	25.7871	25.4971	25.6961	25.5596	25.8346	25.5636	25.3845	25.9443	25.782	25.6653	25.4896	25.5452	25.4352	25.7442	25.79	25.5583	25.4998	25.8129	25.6447	25.7166	25.7237	25.6953	25.9392	25.7122	25.8682	25.7798	25.8525	25.4787	25.723	25.7566	25.8224	25.6457	25.7926	25.9114	25.7076	25.8028	25.8828
EXOC6	260	sp|Q8TAG9|EXOC6_HUMAN	1	24.1045	24.3842	23.5784	24.0466	24.09	24.6805	23.6954	24.6166	24.6301	24.2789	23.8471	24.5171	24.036	24.4399	24.759	24.0929	24.5578	24.1696	24.493	24.5329	23.8738	24.1171	23.5973	23.722	24.351	24.0815	24.0667	24.2825	23.8921	24.1718	23.7634	24.0574	23.9421	24.3669	24.6383	24.2067	24.6737	24.2612	24.0311	24.1155	23.9677	24.159	23.9576	24.5411	24.9688	25.1669	23.7154	24.3124	23.7264	24.522	24.0132	24.7075	24.7793	24.3605	24.4374	24.2359	23.9053	24.2961	23.6873	24.6908	24.1233	24.3433	24.0586	24.6404	24.3211	23.5921	23.7813	23.8666	23.7136	23.9619	24.2983	24.4189	24.5961	24.4821	23.8644	23.9221	23.9521	24.4034	24.5026	23.7319	24.7317	24.3478	24.3424	23.7957	23.7722	24.1847	23.695	24.4177	24.1117	23.7983	23.5999	23.9952	23.9452	24.4377	23.7103	24.1192	23.863	24.0071	24.4109	24.535	24.5098	23.8215	24.2874	24.2309	24.2463	24.1366	24.3507	23.9835	24.3171	24.2716	23.9202	23.7286	24.0338	24.2569	24.0182	24.2384	24.4292	24.4705	24.2085	23.3074	23.6497	24.2267	24.4514	23.9543	24.0649	23.8562	24.4104	24.2341	24.1043	23.5179	24.7321	24.2849	24.1035	24.1481	24.781	23.5803	24.3742	23.3123	23.6398	24.3002	24.5524	24.7636	24.1431	24.3713	23.9001
EXOC6B	377	sp|Q9Y2D4|EXC6B_HUMAN	1	25.6508	25.3306	25.9392	25.4381	25.7338	25.322	25.8844	25.183	25.8423	25.3581	25.9972	25.6046	25.9648	25.6689	25.7276	25.5322	25.3591	25.8727	25.4629	24.9007	25.964	25.126	25.9481	25.6944	25.6807	25.3017	25.7479	25.0778	25.8482	25.7941	25.7343	25.6972	25.8251	25.7168	25.59	25.4051	25.3658	25.411	25.8918	25.6438	25.8874	25.5537	25.9091	25.4495	25.5962	25.8353	25.7832	25.5377	26.0822	25.3303	25.9649	25.5478	25.4666	25.6063	25.4749	25.5261	25.9561	25.5	26.0236	25.5701	26.0968	25.7387	25.7418	25.4112	25.5805	25.7865	25.8691	25.7408	25.834	25.6542	25.1279	25.4763	25.5453	25.6772	25.8614	25.9226	26.0736	25.547	25.6891	25.7806	25.4426	25.5983	25.3681	26.1733	25.9285	25.4029	25.8111	25.601	25.0954	26.0111	25.7747	25.9946	25.9309	25.8431	25.6398	25.5223	25.7288	25.8003	25.146	25.6398	25.1195	25.849	25.3163	25.3408	25.3662	25.5608	25.6015	25.3901	25.5842	25.2036	25.8853	26.127	26.02	25.3862	25.1719	25.8193	25.4746	25.3912	25.2484	25.8891	25.7243	25.5554	25.6537	25.1237	25.2502	25.9006	25.5759	25.6349	25.8208	26.0211	25.5684	25.5886	26.0288	25.7258	25.1583	25.7355	25.4714	26.2517	26.152	25.7186	25.508	25.4566	25.4927	25.7044	26.1044
EXOC7	591	sp|Q9UPT5|EXOC7_HUMAN	1	25.6894	25.6456	25.8271	25.7524	25.6437	25.6596	25.7659	25.6836	25.9595	25.5465	25.8726	25.8324	25.8237	25.5869	26.0361	25.8251	25.6706	25.8522	25.7553	25.3926	25.7983	25.4225	25.8365	25.6401	25.6783	25.4036	25.7024	25.2961	25.8697	25.7719	25.7333	25.7024	25.8835	25.8188	25.9538	25.932	25.8078	25.8389	25.8454	25.5749	25.8219	25.6792	25.8448	25.5909	25.8492	26.0091	25.7268	25.6001	25.7025	25.525	25.8194	25.8314	25.6829	25.757	25.6824	25.7602	25.7959	25.5394	25.7785	25.7936	25.959	25.7129	25.7726	25.6948	25.7596	25.7927	25.7962	25.6828	25.8171	25.5537	25.828	25.6542	25.946	25.6993	25.8029	25.7902	26.0397	25.7716	25.8197	25.5511	25.9362	25.7789	25.6033	25.9355	25.8123	25.7436	25.6958	25.8644	25.6547	25.8126	25.7468	25.821	25.8686	25.9495	25.7626	25.7072	25.8064	25.7843	25.868	25.5936	25.6127	25.8314	25.5341	25.5019	25.6057	25.6262	25.7523	25.5027	25.7629	25.4691	25.8232	25.7502	25.9125	25.5711	25.4656	25.7707	25.6221	25.7625	25.3946	25.5678	25.6015	25.5971	25.6859	25.7181	25.5938	25.7641	25.5733	25.6779	25.8265	25.7619	25.8163	25.6404	25.8779	25.6837	25.8078	25.6035	25.7182	25.6653	25.7646	25.6165	25.556	25.848	25.541	25.7382	25.6763
EXOC8	569	sp|Q8IYI6|EXOC8_HUMAN	1	25.8206	25.7694	25.8648	25.8014	25.8969	25.7936	25.8692	25.8733	26.0869	25.9524	25.9804	25.9904	25.9688	25.9816	26.1746	25.8559	25.8399	26.0182	25.9265	25.6128	25.8826	25.5139	25.8453	25.817	25.8841	25.6417	26.0096	25.5889	25.9273	25.9478	25.7878	25.767	25.9068	25.9977	26.0575	25.8437	25.9544	25.6315	25.9539	25.7873	25.8985	25.8497	25.8633	25.837	25.9932	26.1698	25.8664	25.7294	25.9097	25.8723	25.9815	26.035	26.0208	25.946	25.8141	25.878	25.9957	25.7028	25.8921	26.0727	25.9921	25.8379	25.9177	25.8657	25.8423	25.8925	25.8578	25.8605	25.8787	25.7981	25.6605	25.8449	25.9324	25.9828	25.7498	25.9699	25.9626	25.9124	25.9539	25.7043	26.0101	25.9116	25.7458	26.0304	25.7721	25.8609	25.8004	26.0208	25.5829	25.8188	25.8293	25.8858	25.9425	26.1262	25.6932	25.6822	25.7688	25.872	25.8083	26.0457	25.6937	25.8042	25.7331	25.6149	25.761	25.8233	25.9704	25.746	26.0184	25.6569	25.8699	25.9099	25.9917	25.7084	25.5901	25.9061	25.8695	25.9421	25.7091	25.6579	25.8337	25.885	25.9299	25.7167	25.8172	25.8744	25.8707	25.8517	25.8374	25.8208	26.0401	25.9085	26.009	25.8602	25.9893	25.6737	25.9152	25.8897	26.0199	25.9593	25.8726	26.0916	25.7385	25.9412	25.9755
EXOG	127	sp|Q9Y2C4|EXOG_HUMAN	1	22.6335	22.9209	22.0867	22.4382	22.3954	23.2394	22.3786	22.7502	22.6565	23.0374	22.22	23.1727	22.2122	23.1348	22.6962	22.2054	22.5792	22.3928	21.8171	22.8064	22.4099	22.9545	22.2588	22.461	22.2445	22.6153	22.4682	22.492	22.2826	23.0853	22.1652	22.9578	22.2933	23.4818	22.8523	22.4261	22.5447	21.8888	21.998	23.4662	21.9004	23.1123	22.3148	21.4221	22.9843	22.7859	21.9594	23.3782	21.9472	22.9967	22.4275	23.1176	22.5203	22.0296	21.9738	22.3011	22.1696	22.591	22.7964	22.6397	22.677	23.6704	22.5058	23.0859	22.9182	21.8285	22.4928	22.5639	22.146	22.6933	22.1232	22.6424	23.0362	22.948	22.5201	22.8114	22.4137	21.8158	22.5477	22.8237	21.7134	22.8347	22.9684	22.2271	22.4473	22.5678	22.1001	23.0309	22.2987	22.9122	22.272	22.7883	22.3299	23.3904	22.2014	22.6261	22.4652	22.7296	21.9591	22.6807	23.0849	22.197	22.4302	23.081	22.9335	23.1116	23.0849	22.2806	23.4046	22.2241	22.4071	23.089	22.8164	22.5297	22.5762	22.6802	23.0491	23.0037	22.1101	22.8218	22.7171	23.014	22.4524	22.1878	22.5111	22.7917	22.5594	22.1282	22.6444	22.6736	22.7854	22.9221	22.8461	23.1952	22.1912	22.7514	22.676	23.0186	23.1435	22.7703	22.5794	23.2719	22.7579	22.1894	22.6948
EXOSC1	151	sp|Q9Y3B2|EXOS1_HUMAN	1	24.345	24.2597	24.1126	24.1847	24.4549	24.4446	24.2962	24.3211	24.1633	24.299	24.4432	24.3554	24.3699	23.9871	24.4652	24.5116	24.6869	24.4827	24.2533	24.4432	24.2896	24.4237	24.5007	24.281	24.3779	24.535	24.2288	24.1949	24.3035	23.9744	24.4404	24.6997	24.1978	24.2745	24.2384	24.5687	23.8496	24.3941	24.4453	24.4145	24.4058	24.2957	24.3595	24.4275	24.2268	24.2076	24.422	24.5952	24.303	24.3954	24.2439	24.5213	24.5067	24.6208	24.4646	24.8252	24.4285	24.4063	24.2915	24.1679	24.2812	23.9072	24.4645	24.2882	24.4672	24.3314	24.473	24.4891	24.3309	24.214	24.7245	24.5864	24.5427	24.1355	24.2971	24.4905	24.3598	24.774	24.4843	24.4707	24.8303	24.4281	24.6897	24.4431	24.3694	24.2229	24.4004	24.0384	24.7441	24.2859	24.6356	24.4645	24.2464	24.5823	24.463	24.6458	24.4895	24.4312	24.5948	24.0202	24.6522	24.599	24.7363	24.5134	24.4035	24.2903	24.142	24.8197	24.4937	24.4646	24.341	24.4431	24.4449	24.835	24.7244	24.4137	23.604	24.4037	24.1929	24.3346	24.2874	24.209	24.3452	24.4218	24.4339	24.2831	24.2953	24.538	24.2724	24.0623	24.3096	23.9982	24.0041	24.4851	24.4332	24.3347	24.28	24.2814	24.215	24.1319	24.1664	24.2983	24.403	24.5372	24.123
EXOSC10	761	sp|Q01780|EXOSX_HUMAN	1	26.549	26.546	26.6007	26.3616	26.7473	26.8412	26.6197	26.6704	26.4109	26.4021	26.6268	26.5977	26.5758	26.39	26.5109	26.4459	26.8771	26.5867	26.3972	26.8278	26.5461	26.8669	26.7109	26.8017	26.6742	26.9379	26.6791	26.5013	26.6099	26.146	26.6411	26.6778	26.5609	26.4659	26.618	26.6268	26.0689	26.3719	26.5231	26.7642	26.5681	26.5941	26.6546	26.6035	26.3669	26.3212	26.6792	26.9511	26.59	26.5433	26.4978	26.6989	26.6328	26.6023	26.4574	26.9553	26.671	26.6689	26.7135	26.4315	26.3329	26.2869	26.4895	26.5064	26.611	26.6116	26.6953	26.8371	26.5545	26.698	26.4666	26.6868	26.6985	26.4453	26.6018	26.1931	26.4897	26.6708	26.7535	26.9138	26.7421	26.6802	27.0433	26.6105	26.7895	26.6131	26.5697	26.4628	26.6002	26.3907	26.6792	26.515	26.5296	26.6235	26.6259	26.66	26.6962	26.6378	26.3373	26.5656	26.8859	26.7455	26.7026	26.3409	26.5482	26.2652	26.2972	26.6842	26.6426	26.6116	26.561	26.665	26.445	27.0047	26.736	26.6603	26.4928	26.6704	26.6075	26.6672	26.5075	26.5617	26.5836	26.3835	26.8183	26.661	26.7834	26.822	26.5427	26.6415	26.3905	26.3028	26.4577	26.8355	26.7049	26.6677	26.9115	26.7833	26.5721	26.4628	26.4673	26.5624	26.8322	26.7893	26.3841
EXOSC2	231	sp|Q13868|EXOS2_HUMAN	1	25.0019	25.1088	25.0004	25.1219	25.2583	25.1295	25.1762	25.0351	24.8296	24.8712	25.1474	25.083	25.0765	24.5431	25.0198	25.0135	25.148	25.0353	24.8349	25.3075	25.0539	25.1982	25.3067	25.3191	25.0372	25.3146	25.1184	24.9628	25.0505	24.4954	25.1747	25.1103	24.9559	24.9953	25.006	25.1167	24.4313	24.9814	24.8738	25.0553	24.9114	24.7834	25.0111	24.8888	24.8776	24.7886	25.0882	25.2795	25.2744	24.9952	25.2685	25.1089	25.118	25.094	25.0608	25.3563	25.2798	25.0279	25.1771	24.8463	24.9649	24.911	25.095	24.92	25.0042	25.0217	25.2909	25.4945	25.249	24.8431	25.3295	25.1584	25.2448	24.9617	25.2964	25.2144	25.0101	25.1132	25.1611	25.1854	25.2848	24.9989	25.4414	24.9789	25.1317	25.1293	25.0126	24.8801	25.2114	24.965	25.1447	25.1928	25.1865	25.0514	25.2361	25.0997	25.1582	25.071	25.0564	24.582	24.9892	25.2895	25.1656	24.9779	24.974	24.9493	24.8297	25.2131	24.8734	24.9162	24.924	24.8416	25.0732	25.4243	25.2668	24.9538	24.773	25.0513	24.9001	25.1221	25.2184	24.969	25.197	25.1995	25.1626	24.9354	25.1914	25.1446	25.1032	25.1518	24.9195	24.824	24.9662	25.1614	25.1608	25.1943	25.2592	24.9571	25.0525	24.8913	24.8962	24.921	25.2227	25.2188	24.944
EXOSC3	177	sp|Q9NQT5|EXOS3_HUMAN	1	24.7394	24.7102	24.9142	24.7424	24.7564	25.0176	24.8662	24.6648	24.4094	24.6731	24.8925	24.8762	24.8631	23.8303	24.8204	24.9663	24.9289	24.7773	24.3801	25.3364	24.7212	25.2303	25.1505	24.9728	24.8498	25.1999	25.0665	25.0779	24.756	24.2972	24.9046	24.9534	24.6938	24.6515	24.5371	25.0438	24.2014	24.8526	24.7535	24.8097	24.9391	24.8007	24.7971	24.8624	24.6755	24.4604	24.9459	25.1684	24.8228	23.9704	24.7573	24.9394	24.3459	24.585	24.6976	25.2503	24.8993	24.8058	25.0238	24.0485	24.695	24.7088	24.9109	24.623	24.769	25.0292	25.0296	25.0313	24.8976	24.596	25.0671	25.0138	24.868	24.507	24.9767	24.8579	24.8631	24.9715	24.8965	25.0998	25.0916	24.7768	25.149	24.9128	24.8996	24.8373	24.7999	24.6171	25.1906	24.6451	24.8863	24.7314	24.764	24.8231	24.9229	24.8615	24.8062	24.9181	24.5722	23.8575	25.0278	25.2042	25.0816	25.0363	24.9414	24.7328	24.7023	25.1488	24.9576	24.7296	24.5992	24.7118	24.6004	25.2661	25.1175	24.6315	24.0153	24.9422	24.7878	24.8507	24.7677	24.8921	24.7532	24.8893	24.9018	24.786	25.1677	24.8277	24.8616	24.5868	24.6902	24.4557	24.6522	24.9023	24.9684	24.7579	25.1383	24.996	24.6996	24.3629	24.5682	24.6595	24.8704	25.101	24.5348
EXOSC4	154	sp|Q9NPD3|EXOS4_HUMAN	1	24.9424	24.8884	25.3157	25.158	25.2727	24.9653	24.9531	25.0778	24.6976	24.8041	25.0337	24.8784	25.0856	24.9647	25.0254	25.1077	25.2949	24.8589	24.8118	25.0568	25.0917	25.1582	25.0839	25.1509	25.0001	25.1531	24.83	24.7166	25.1773	24.4931	25.1669	24.8873	25.0289	24.7432	25.0241	25.1871	24.347	25.0856	24.9072	25.1218	24.9816	24.609	24.8451	25.0469	24.5946	24.7124	25.029	25.0549	25.2316	24.9485	24.9223	24.8402	25.1667	25.0274	24.8557	25.3527	25.145	24.9102	25.0247	24.9342	25.0372	24.8038	25.0437	24.947	24.7575	25.2768	24.979	24.8507	25.0646	24.9771	25.2097	24.768	24.8313	24.9489	24.981	24.7132	24.9207	25.2335	25.1831	25.037	25.0818	24.9414	25.3181	24.8966	25.0293	25.2195	25.0243	24.9188	25.138	24.9007	25.1132	25.1333	25.0672	24.8704	25.1285	25.1316	25.1208	24.9568	25.1525	24.9789	25.0017	24.9428	24.9996	24.8551	24.7676	24.7199	24.845	25.1987	24.9389	24.9097	25.121	25.0595	25.1304	25.3269	25.1281	24.9777	24.9914	25.1619	24.9642	24.9777	24.9373	24.6098	24.8604	25.0924	25.3489	24.5279	25.071	25.0752	25.0012	24.9148	24.9969	24.5517	25.1244	24.9738	25.0698	24.9934	25.2373	25.069	25.1318	24.9003	24.8863	24.8126	25.2326	25.0425	25.2562
EXOSC5	178	sp|Q9NQT4|EXOS5_HUMAN	1	24.5481	24.5106	24.6429	24.8216	24.7329	24.679	24.6822	24.5646	24.1464	24.4084	24.4747	24.5043	24.5609	24.2254	24.4948	24.786	24.7751	24.3349	24.3112	24.9146	24.3435	24.8557	24.5421	24.7756	24.3474	24.8276	24.5821	24.5564	24.7203	24.009	24.7875	24.5819	24.4989	24.3422	24.4164	24.7718	23.8782	24.566	24.5256	24.4722	24.6128	24.4207	24.6423	24.4616	24.3559	24.3189	24.6593	24.9495	24.6153	24.5249	24.4633	24.5791	24.3865	24.6794	24.5352	24.9007	24.8524	24.5605	24.7515	24.3997	24.6159	24.4447	24.6547	24.6169	24.5081	24.7878	24.6098	24.8271	24.7015	24.6311	24.7568	24.869	24.5538	24.5287	24.5797	24.5853	24.7411	24.8125	24.6587	24.7342	24.7154	24.5901	25.0224	24.5867	24.6667	24.4898	24.8088	24.4444	24.9968	24.705	24.8042	24.5778	24.5292	24.7557	24.5206	24.6921	24.7865	24.6825	24.656	24.4046	24.8265	24.8571	24.5949	24.6232	24.3109	24.5291	24.4252	24.7811	24.6299	24.7177	24.6136	24.7242	24.7854	25.0614	24.8963	24.4831	24.4121	24.829	24.3798	24.7064	24.8374	24.5086	24.5693	24.7412	24.5068	24.4847	24.6064	24.5854	24.5163	24.3773	24.4935	24.3244	24.841	24.6239	24.753	24.3694	24.6415	24.6029	24.3493	24.6544	24.2939	24.4727	24.5927	24.6352	24.3967
EXOSC6	193	sp|Q5RKV6|EXOS6_HUMAN	1	24.9814	25.0605	24.8847	24.9226	25.0221	25.1458	24.8702	25.1717	24.7343	25.029	25.02	25.0621	25.1041	25.0831	24.9812	25.2135	25.4936	25.2655	24.8446	25.3379	24.7387	25.2153	25.0364	25.0486	24.8895	25.3088	25.0658	24.9357	24.9821	24.7374	24.9842	25.1504	25.0041	24.9931	25.2134	25.2827	24.7022	24.7241	24.7652	25.0266	24.8975	24.8333	24.9882	24.9517	24.5914	24.793	25.2055	25.3777	24.9023	25.1078	24.9664	25.2567	25.1944	25.0383	24.9982	25.3876	25.0562	25.0485	24.8668	24.5501	24.7189	24.8178	25.0444	25.0242	24.9742	24.9361	25.0232	24.7923	24.9865	24.9438	25.2524	25.185	24.8411	24.6017	24.6522	24.7561	24.8301	25.2411	24.984	25.1395	25.1852	24.7003	25.5274	24.8271	24.725	25.2409	24.8786	24.7078	25.3615	24.7706	25.141	24.9404	24.8983	24.9941	24.8092	25.0704	25.0812	25.032	25.1067	24.6644	25.1857	25.1122	25.1731	25.0784	24.9598	24.8673	24.6739	25.2982	24.9505	25.05	24.8105	24.925	24.9729	25.5421	25.2754	24.8485	24.7223	24.9932	24.8348	25.0667	25.1055	24.892	25.1181	25.2082	24.9563	24.9741	25.262	25.1394	24.9414	24.8883	24.7965	24.6989	24.6468	25.2539	25.097	24.9676	25.1959	25.1804	24.9825	24.5715	24.5903	24.8982	25.2663	25.2746	24.7558
EXOSC7	242	sp|Q15024|EXOS7_HUMAN	1	25.078	25.1509	25.1272	25.019	25.2189	25.2039	25.0453	25.1964	24.8894	25.0807	25.2139	25.1236	25.1485	25.0294	25.1017	25.1395	25.3888	25.2783	24.9321	25.3454	24.9512	25.4015	25.1683	25.2137	24.8512	25.2713	25.088	25.1442	25.1406	24.528	25.2268	25.2208	25.0929	25.0062	25.1226	25.4825	24.4873	25.1834	24.9678	25.2703	24.9829	25.2012	25.1092	25.1997	25.0848	25.0344	25.2097	25.384	25.108	25.0782	25.034	25.3171	25.0875	25.068	25.0954	25.3467	25.1079	24.9429	25.0832	24.9924	24.7757	24.8609	25.1318	25.1119	25.1232	25.1782	25.1453	25.0983	25.1348	25.1051	25.4004	25.2616	25.1244	25.0697	25.0478	24.9092	24.8668	25.2251	25.1481	24.9303	25.2996	25.0532	25.4979	25.2173	25.3071	25.2109	25.229	24.9624	25.455	24.8572	25.2208	25.0021	24.9595	25.0951	24.9578	25.1102	25.1734	25.0569	25.1492	24.8014	25.1004	25.3982	25.4146	25.2395	25.0744	25.1283	25.0665	25.2956	25.2466	25.1005	25.0849	24.9574	25.002	25.6207	25.3103	25.0316	24.7304	25.1509	24.9318	25.1819	25.2173	25.1943	25.1217	25.2881	25.1619	25.1083	25.3998	25.5038	24.9959	25.105	24.8797	24.7928	24.9685	25.3277	25.212	24.9784	25.2631	25.1279	24.852	24.8463	25.0029	25.0343	25.2847	25.2585	25.1666
EXOSC8	209	sp|Q96B26|EXOS8_HUMAN	1	25.0958	25.1013	24.8668	24.7028	25.169	25.1214	25.0441	25.0574	24.7206	24.9418	25.1064	25.0844	25.1545	24.9366	25.0452	24.9248	25.4463	25.1269	24.8294	25.1602	24.9959	25.2528	25.2848	25.2999	25.0264	25.4004	25.0529	24.9861	25.1267	24.7346	25.2009	25.3798	24.997	25.0595	25.0811	25.0694	24.6278	24.8924	24.9695	25.2549	25.103	25.1413	25.1643	25.1552	25.0218	24.8336	25.1636	25.5614	25.2048	25.3733	25.0274	25.35	25.2958	25.1106	25.0045	25.5305	25.1833	25.1276	25.1012	24.893	25.0104	24.8585	25.2215	25.0202	25.0333	25.1686	25.1317	25.2673	25.1415	25.1295	25.2221	25.3065	25.0948	24.8446	24.8737	25.0802	24.8308	25.2872	25.0988	25.242	25.1253	25.1038	25.6853	25.07	25.1596	25.0614	25.1044	24.815	25.3893	24.9884	25.236	25.1021	25.1012	25.1215	25.0607	25.2612	25.2158	25.1608	24.9877	24.8198	25.346	25.2092	25.1879	25.0524	24.9201	25.1046	24.9035	25.2466	25.2137	25.3025	25.0959	25.3436	25.2892	25.7511	25.3707	25.3032	25.2521	25.2446	25.258	25.3463	25.2686	25.1624	25.2634	25.0201	25.102	25.1721	25.3399	25.5683	25.2201	25.3019	24.971	24.9189	24.9423	25.4446	25.2323	25.3917	25.2307	25.3693	25.0563	24.6646	24.9164	25.0646	25.4842	25.3026	24.9457
EXOSC9	168	sp|Q06265|EXOS9_HUMAN	1	24.4689	24.432	24.3217	24.3068	24.2773	24.6111	24.4141	24.5244	24.1925	24.3522	24.425	24.4256	24.635	24.3488	24.3521	24.6828	24.6631	24.3539	24.3102	24.6255	24.1882	24.6673	24.6368	24.7588	24.6299	24.8093	24.4456	24.5206	24.3899	23.9907	24.4989	24.5147	24.3484	24.3044	24.4264	24.4873	23.8466	24.3002	24.4382	24.6329	24.5355	24.6504	24.5228	24.677	24.1268	24.1744	24.5753	24.9459	24.3834	24.1889	24.4546	24.82	24.4878	24.3033	24.4408	24.6128	24.6548	24.6722	24.5804	24.1639	24.4823	24.3143	24.4832	24.1379	24.4537	24.5315	24.5837	24.6239	24.4812	24.5655	24.4416	24.4282	24.351	24.2959	24.647	24.2009	24.662	24.5281	24.5115	24.548	24.458	24.5614	24.7944	24.4573	24.6814	24.6155	24.4151	24.4782	24.3885	24.3717	24.6136	24.6345	24.5851	24.7184	24.5939	24.5275	24.6029	24.5384	24.1443	24.1076	25.0214	24.7902	24.7229	24.768	24.7914	24.5001	24.274	24.4769	24.7896	24.4751	24.2339	24.3652	24.242	24.9023	24.631	24.5993	23.9583	24.7284	24.365	24.4409	24.2199	24.513	24.5075	24.3709	24.4726	24.4164	24.6695	24.8336	24.5632	24.64	24.746	24.3535	24.3441	24.8475	24.6616	24.5015	24.8256	24.7596	24.6853	24.4891	24.3804	24.4326	24.6289	24.6039	24.6548
EXPH5	71	sp|Q8NEV8|EXPH5_HUMAN	1	22.0243	22.3566	21.7031	21.7561	22.3563	22.6261	21.6492	22.2686	21.7765	21.9673	21.9323	21.9772	21.9468	22.5167	22.2189	21.7981	21.9837	21.8119	22.1667	22.7214	21.3737	22.3464	21.3706	21.5286	21.8119	21.7604	22.4288	22.4197	21.3154	22.2103	21.0367	21.7616	21.4257	23.1591	22.4928	22.3126	21.8704	23.1703	21.8651	22.3318	21.7868	22.4892	21.5264	23.1863	22.6029	22.8785	20.7236	21.8724	21.1336	22.3993	21.344	22.3261	22.0094	20.9246	22.1131	21.6986	21.5954	21.6997	21.4818	22.2498	21.7417	22.4904	21.8545	21.982	22.4861	21.4429	20.6959	21.8244	21.103	22.9192	21.9789	22.4213	21.4127	22.3856	21.0131	22.0108	21.2588	22.4367	22.0446	21.7315	22.9664	22.6246	22.9135	21.5051	19.9562	21.8466	21.8848	23.3921	22.652	22.2994	20.6442	22.7408	22.3741	21.5658	22.0282	21.3938	21.5395	21.7554	22.0393	22.2242	22.4211	21.9408	22.0263	22.3919	21.8621	22.3114	22.0652	22.1094	21.9268	22.0627	21.9774	21.4638	22.0096	22.0241	22.1636	22.6562	21.7001	22.7009	21.9827	21.9786	21.9381	22.2458	22.1633	22.1454	21.8851	22.2981	22.4028	21.9789	21.9889	21.4648	22.2813	21.9936	21.7031	22.0558	22.1195	21.7143	21.6158	22.1257	22.0065	22.1803	21.6148	22.2154	21.9625	22.3286	22.3135
EXT1	24	sp|Q16394|EXT1_HUMAN	1	19.7498	20.4322	20.3149	19.8559	20.2204	19.9458	19.5911	20.1529	19.646	19.9495										19.8319	19.6749	19.5429	19.5762	19.6488	20.2312	19.6183	19.3814	19.2687	19.9093	19.8399	19.3198	19.025	19.4263	19.5697	20.0172	19.2905	20.367	19.4886	19.2705	19.7013	19.6227	19.7725	19.2067	19.6853	19.7455	20.5822	19.6444	19.6464	19.7365	20.0644	19.6254	19.6022	20.0495	19.9764	19.6351	20.0566	19.6604	19.8203	19.7605	20.3216	20.3178	19.8465	20.3037	19.8938	19.8953	19.7046	19.277	19.2849	19.5098	21.1761	19.6157	20.0009	19.5137										19.8109	19.6871	19.7673	19.7301	19.899	19.6788	19.5232	19.578	19.28	19.5089	19.5034	19.7019	19.8006	20.1634	20.6713	19.6899	19.8388	19.9489	19.7705	19.4829	19.9355	19.5807	19.3218	19.9444	19.8301	19.6278	19.814										19.8304	19.116	18.7309	19.6447	19.4746	19.4917	19.5371	18.818	19.0529	20.0324	19.5062	19.8393	20.0242	19.9566	19.6855	19.6314	19.5842	19.6603	19.6555	20.141	19.9271	19.7107	19.9438	19.325	19.7096	20.1799	20.0918
EXT2	98	sp|Q93063|EXT2_HUMAN	1	23.5958	23.9069	23.8604	23.532	24.0125	24.0011	23.4925	23.6268	23.7224	23.4741	23.4777	23.479	23.5577	24.2566	23.507	23.6465	23.5547	23.7054	23.2475	23.4575	23.9857	23.8858	23.8195	23.8034	23.7499	23.5278	23.3597	23.3177	23.4428	23.952	23.3888	23.4638	23.5414	24.1186	23.6591	23.5319	23.7666	23.1936	23.7726	23.0536	23.8305	23.4775	23.5904	23.0751	23.2858	23.3109	23.7895	23.4717	23.9478	23.7642	23.7679	23.7995	23.5632	23.6832	23.4738	23.3748	23.4586	23.7358	23.4307	24.2663	23.5682	23.9799	23.2784	23.757	23.778	23.4449	23.4708	23.2123	23.4503	24.1018	23.3333	23.4886	23.7996	23.3983	23.2967	23.6392	23.7369	23.2992	23.7435	23.8186	23.0656	23.5821	23.812	23.8684	24.0444	23.1958	23.7609	24.3516	23.4341	23.4457	23.6429	23.6688	23.7783	23.6055	23.6658	23.8588	24.1846	24.3468	23.3711	23.7854	23.8272	23.4198	23.8689	23.7336	23.5635	23.6403	23.6533	23.3996	24.0348	23.6536	23.4372	23.9534	23.3524	23.3485	23.3592	23.8655	24.0956	23.6583	23.8553	23.5841	23.8242	23.4915	23.3639	23.6561	23.8415	23.3748	23.6013	23.8096	23.6386	23.7919	23.5585	23.6031	23.8673	23.3738	23.5835	23.5047	23.7323	24.0164	23.7378	24.0616	23.6706	23.5984	23.502	23.3426	23.629
EXTL2	39	sp|Q9UBQ6|EXTL2_HUMAN	1	22.6411	22.6548	23.3046	23.0644	23.4896	23.1038	22.5304	22.736	22.5278	23.1737	22.7168	23.2975	22.7877	22.9831	22.7703	22.7279	22.4262	22.9731	22.451	21.9459	22.5104	22.2742	22.6404	22.2003	22.5832	22.0908	24.5503	23.3076	22.3946	23.1156	22.4176	22.8031	22.4821	22.9254	22.371	22.8497	22.2217	22.211	22.5707	22.8169	22.7558	22.8943	22.3569	23.0878	22.7535	22.2634	22.4257	23.4675	22.286	22.7367	22.5054	22.4928	22.3537	22.0737	22.1697	22.4889	22.3996	23.4182	22.6819	22.4452	22.5124	23.3033	22.9679	22.3469	22.9952	22.5356	22.2738	23.4497	22.5026	22.1341	21.5491	22.5647	23.2268	22.7118	23.0442	22.9361	22.9298	22.4752	22.2702	22.9857	22.6197	22.8088	22.5949	23.2527	23.1247	21.9746	22.4861	23.5623	22.1874	23.0508	22.6126	22.5502	22.3164	23.4264	22.7744	22.5354	23.2984	23.0483	21.8026	21.4095	22.4801	22.4636	23.1816	21.8406	22.8216	22.4763	22.3474	22.3001	23.372	22.4771	22.4521	23.6011	22.186	22.1978	22.6369	22.4642	22.304	22.465	22.4309	22.4273	22.7385	22.3863	22.0697	22.4021	22.5415	22.1711	21.7434	22.682	22.3376	23.1541	22.9567	23.2732	22.0456	23.063	22.8748	22.8438	23.1267	23.2173	22.8885	22.4292	22.065	22.7973	23.1926	22.7652	22.1217
EXTL3	55	sp|O43909|EXTL3_HUMAN	1	22.8041	23.6038	22.7709	22.9482	22.7448	23.7395	22.5515	22.8408	22.8188	23.1788	22.7022	23.3345	22.6645	23.5078	22.6679	22.5725	23.1358	23.4064	23.1697	22.5065	21.9045	23.6397	21.8667	21.721	22.9299	22.1646	23.1089	22.9302	22.1714	23.1759	22.3123	22.5491	22.2418	22.9636	22.9599	22.4556	23.3079	23.4241	23.4014	22.504	23.0183	22.559	22.9718	22.5924	22.913	22.5715	22.7246	22.4884	23.2039	23.125	22.7366	22.7416	22.7151	22.7652	22.7644	22.8619	22.1514	23.7706	22.2806	23.291	22.5054	22.4255	22.6386	22.8499	21.5607	22.7061	21.9643	21.3563	22.5752	22.0644	22.7156	22.4981	21.1561	23.2497	23.0658	23.298	22.8198	22.2269	22.9015	22.4659	22.0132	23.5175										22.743	22.084	23.0357	22.1535	22.4341	22.5438	22.5386	22.0383	22.5771	22.7217	22.5939	22.8814	22.7611	23.1594	22.8117	22.8053	22.6287	23.0467	22.3552	21.8062	22.8314	22.3146	22.5502	22.3082	23.1469	22.9628	23.3468										22.6518	22.5951	22.4233	23.4734	23.0517	22.676	23.1003	22.5687	22.7135	23.005	22.5972	22.3767	23.296	23.208	22.6667	23.4424	22.9367	22.4175
EYA2	71	sp|O00167|EYA2_HUMAN	1	22.1752	22.9574	21.6082	22.4307	22.0042	22.5222	21.2004	22.8942	21.7114	23.1571	21.0753	22.6057	21.9261	22.5129	22.6524	22.0505	21.4379	24.0511	22.4143	21.9261	21.3925	21.9973	21.5084	21.7914	22.7362	23.0502	22.3975	22.0389	22.0883	22.2964	21.6079	22.5432	21.7777	22.3992	22.3377	22.4975	21.8775	21.1781	20.7824	23.2888	20.819	22.8758	21.0647	22.6249	23.1359	22.1092	21.0105	22.1298	21.1251	21.9167	20.6397	22.2036	22.0799	21.811	22.6255	21.7086	21.8943	22.2368	21.7421	22.2189	22.2838	22.7134	22.2344	22.3924	23.4508	21.5096	21.8955	22.5783	20.6205	21.6597	21.2305	23.1378	22.4916	23.2823	21.3396	21.9733	20.5651	22.5396	21.8928	22.0289	21.8353	21.9974	21.2236	20.9334	21.0621	20.6499	19.8085	21.4145	22.4191	23.3296	21.4325	21.0157	20.5357	21.5981	20.7252	18.8593	20.0873	21.0708	22.7645	22.5549	22.7983	21.6629	22.222	23.2057	22.7245	23.0144	22.6975	22.5868	22.9116	22.1773	22.724	21.9691	22.0543	22.289	22.1476	21.6659	21.7979	22.1582	22.2714	22.0561	22.2392	23.2862	20.893	22.7721	21.6097	22.1842	22.8183	22.495	21.7972	22.1948	23.1631	22.9123	22.1521	22.7726	22.6395	22.0658	22.6223	21.6416	21.3448	21.6745	21.9806	21.8685	22.5352	22.6192	21.7395
EYA3	129	sp|Q99504|EYA3_HUMAN	1	23.341	23.3399	22.983	23.1143	23.2439	23.7263	23.0783	23.5762	23.0179	23.5721	23.0037	23.3438	23.0974	23.4628	23.4693	23.0985	23.7015	23.7695	23.5114	23.3705	22.9313	23.3346	22.8496	23.161	23.3299	23.8597	22.6923	23.2877	23.0149	23.46	23.1889	23.2543	22.8778	23.148	23.7261	23.1517	23.2712	23.1626	23.3744	23.4639	23.357	23.4731	23.0273	23.3615	23.2618	23.0885	23.3396	24.2079	22.8391	23.4088	22.9085	22.9726	23.5041	23.5929	23.8169	23.9601	23.1859	23.4726	22.9306	23.2183	22.8593	23.5271	23.6749	23.5677	23.6024	23.3938	22.8971	22.6383	23.1929	23.6284	23.5165	23.7101	23.6879	23.5121	23.0755	23.5223	23.1746	23.6474	23.6121	23.2676	23.2761	23.3881	23.2957	22.8593	23.2803	23.0062	23.5663	22.6853	23.5858	23.5164	23.1267	23.4954	23.3645	23.3413	23.3841	23.8591	23.9411	23.6393	23.6157	23.4878	23.8774	23.1979	22.9784	23.9467	23.8117	23.33	23.4973	23.7207	23.4478	23.9799	23.2712	23.2501	23.4031	23.8489	23.2952	23.4546	23.3534	23.6436	23.444	23.1107	23.3366	23.713	23.4812	23.7703	23.5282	23.202	23.7451	23.6231	23.4806	23.2167	23.7284	23.6668	23.4456	23.814	23.7568	23.3457	23.7134	23.127	22.877	23.7538	23.7305	23.1011	23.3925	23.7967	23.6756
EYA4	1	sp|O95677|EYA4_HUMAN	1	12.0744																																																																																											12.2489	12.5031	11.9292	11.8547	12.3962	13.2473	12.0126	11.3885	12.6136
EZH1	64	sp|Q92800|EZH1_HUMAN	1	22.0507	21.8554	22.2563	22.1828	22.274	21.7272	22.6323	21.4891	22.063	21.7347	22.5349	21.5481	22.5634	21.4461	21.9231	22.4099	21.3459	21.8714	21.4298	21.4585	22.4117	21.6306	22.4763	22.6484	22.1505	21.928	22.4772	21.6572	22.4695	21.5201	22.6489	22.2588	22.538	21.8672	21.5918	22.2043	21.7492	21.9901	22.1459	21.7341	21.9407	21.543	22.2919	21.4867	21.5984	22.0547	22.5958	22.0453	22.2578	22.0873	22.4581	21.7222	22.0513	22.2533	21.8199	21.8761	22.4571	21.7718	22.5239	21.8008	22.5173	22.0286	21.8834	21.8817	21.7709	22.5254	22.6643	22.7627	22.323	21.8058	22.0998	21.7246	21.8088										21.6886	21.8559	22.4885	21.6446	22.2604	21.7782	22.2264	21.8546	22.8622	22.2754	22.2003	22.3147	22.6873	22.4159	21.7438	22.0598	21.876	21.7664	21.6562	22.3243	21.7609	22.0668	21.4613	21.9978	21.8944	21.8258	21.4039	21.4652	22.4596	21.9031	22.0165	21.7117	21.8999	21.0478	20.7888	21.7433	21.6657	22.642	22.5505	21.938	21.945	22.0054	21.6556	22.2559	21.6989	21.6958	22.0864	21.9209	21.7129	21.5303	21.8902	21.7496	21.637	22.4672	21.3735	22.4317	22.4559	21.4724	21.3082	21.7773	21.4517	21.9018	22.1859
EZH2	200	sp|Q15910|EZH2_HUMAN	1	23.3444	23.8572	23.0505	23.2299	22.9116	23.9197	23.074	23.4507	22.9624	23.7489	22.6388	23.6721	22.2902	23.0004	22.715	22.3114	23.8275	23.0014	23.3823	24.1162	23.0191	23.6991	23.0029	23.1356	22.8586	24.0739	22.9771	23.5456	23.0038	23.7623	22.8188	23.8554	23.0618	23.1033	23.7297	23.5958	23.7598	23.6075	23.1388	23.5658	23.3464	23.7257	23.0931	23.5637	22.7746	23.2304	23.1119	23.8901	22.8589	23.6352	22.7618	23.7741	23.5469	23.9527	23.9239	23.8478	22.7895	23.855	22.7073	23.0532	22.9414	22.7077	23.5426	23.6404	23.6018	23.2142	22.9063	22.8454	22.861	23.4603	24.1233	23.5598	23.3292	23.6543	23.0472	23.1805	23.2373	23.7638	24.1987	22.9441	23.3021	23.7359	24.249	22.9475	23.2383	23.7509	23.1834	23.4166	23.8278	23.7636	23.0895	22.6971	22.1368	23.155	21.468	23.6897	24.0714	24.0952	23.7902	23.3227	24.5603	22.5352	24.2099	24.0362	23.8569	23.6022	23.2878	24.135	23.8712	24.1665	22.7124	22.9673	23.1282	23.9573	23.5146	23.6389	23.5607	23.612	23.8299	22.8258	22.7969	23.6292	23.5749	23.7194	23.3176	22.8597	23.6893	24.082	22.6219	22.9136	23.3106	23.2677	22.8825	23.8439	23.7407	22.6691	23.7614	23.3739	22.7564	22.6097	23.5104	23.5799	23.9695	23.6765	23.0563
EZR	1242	sp|P15311|EZRI_HUMAN	1	29.6009	29.8456	29.034	29.2451	29.3649	29.2769	28.9316	29.9453	30.2069	29.8508	29.1873	29.3899	29.251	30.2	30.8887	29.6773	30.95	30.0142	30.1687	29.9174	29.041	29.0781	28.7919	28.9006	29.3594	29.4851	30.0121	29.9177	28.8869	29.6937	28.8377	30.4287	29.2285	29.68	30.5798	29.6209	30.306	29.5633	28.9573	29.1812	28.9866	29.934	29.106	29.4428	30.4522	30.9307	29.0117	29.6922	29.2352	30.1507	29.2052	29.4651	30.1923	30.0723	29.5523	31.0754	29.0084	29.8786	28.7231	30.2438	29.0972	30.5764	29.4551	30.5817	30.2247	29.0243	29.0315	28.9076	29.0664	30.3467	30.1575	30.1752	29.618	30.1288	29.0355	29.7927	29.0252	29.4821	30.3188	29.1771	29.5931	29.0161	29.4468	29.1617	29.0056	29.3498	29.4746	28.8966	29.708	30.2855	29.1602	28.6899	28.8999	29.1398	28.9495	30.3669	29.7355	30.1083	30.3315	30.3794	29.7289	29.2351	29.2595	30.4538	29.8119	29.4751	30.0413	29.8425	29.1138	29.6934	29.0075	29.1962	29.623	30.7209	30.0363	29.8829	29.5867	31.1943	29.9609	28.8291	29.0184	29.81	29.6394	30.1901	29.3873	29.9194	29.9383	29.8037	29.2105	28.9513	29.6793	30.4505	29.1024	29.1302	29.8608	28.9849	29.7447	28.6061	28.8498	30.0762	30.142	29.1244	30.1968	29.999	29.1409
F10	207	sp|P00742|FA10_HUMAN	1	24.5241	23.7773	26.3586	25.1275	25.4941	24.3347	24.7109	23.6778	24.7047	23.3662	25.0334	23.2957	24.9626	23.9045	24.0376	24.3795	24.2648	24.1599	23.5586	23.8654	25.5047	24.1798	25.1451	24.8841	22.9709	23.4337	24.2582	22.6197	25.139	24.2209	24.8028	23.6854	25.0864	23.5133	23.468	23.7305	23.9563	24.2971	25.3689	23.517	25.9461	23.5614	24.7873	23.4314	23.8659	24.3049	24.9809	25.2144	26.0169	23.6734	24.7875	23.3067	24.1109	23.9706	24.0391	23.7971	25.1128	23.098	24.7712	23.8955	25.171	23.4925	23.2909	23.2837	22.8905	25.312	25.0006	24.447	24.7391	23.679	24.5492	23.3477	23.3024	23.5073	25.3481	24.0488	25.5909	24.1548	24.4227	24.977	23.8116	23.4455	23.8198	25.7014	24.7333	24.0914	24.6335	23.3159	23.9265	23.777	24.9362	25.2243	25.3979	24.1488	25.3991	25.9094	24.7239	23.9037	23.8754	23.9555	23.5415	24.8841	23.5771	24.4333	23.5047	23.1774	23.8855	23.6884	23.4686	24.1946	25.3917	25.0418	24.4772	23.7006	23.4055	25.0065	25.2708	23.4483	25.1835	25.2364	24.993	23.5308	24.326	23.7119	24.5561	23.4401	24.9475	23.9436	24.0724	25.0322	23.3885	23.74	24.7285	23.6173	23.4234	24.6982	25.4681	25.63	25.8316	24.3811	23.9236	23.3032	23.3229	23.3917	24.77
F11	217	sp|P03951|FA11_HUMAN	1	23.7545	23.2982	25.0005	24.0934	24.7922	23.4327	24.0532	23.4568	24.1409	23.1185	24.0087	22.4385	24.0112	23.1843	23.0289	23.3987	23.6028	23.62	22.5163	23.1981	24.4048	23.0084	24.3784	23.856	22.69	22.8302	23.541	22.6366	24.2209	23.1803	23.9459	22.6421	24.5682	22.9208	23.3698	23.0081	23.4679	23.1949	24.2178	22.9607	24.7756	22.8561	23.8164	22.655	23.2522	23.8922	24.0507	23.447	25.2219	23.7251	24.9836	22.9707	23.5744	23.3575	23.3742	23.8886	24.2824	22.712	24.4792	23.5738	24.5758	22.6406	22.5161	23.325	22.4381	24.5326	23.673	22.9036	24.1885	23.2136	23.628	22.8434	22.6351	23.3979	24.3049	23.8264	24.5924	23.8268	23.6633	24.3797	23.2493	22.9773	23.5047	24.3007	24.3684	23.6425	23.9327	22.7375	23.4661	23.3605	23.9324	24.0994	24.1795	23.358	24.0295	24.4751	23.8793	23.2863	23.0663	23.2295	22.9677	24.2584	23.0257	22.91	22.7898	22.3095	23.215	22.9165	22.5526	23.5945	24.7014	24.5344	23.671	23.4374	23.1245	23.4631	23.8848	23.3179	24.1773	24.1815	24.526	23.3231	23.5552	23.1382	23.8878	22.9629	24.763	24.1137	23.416	24.6161	23.1421	23.3748	23.9237	23.2139	23.2567	23.8705	23.298	25.0643	24.9831	23.7806	23.5817	22.937	23.3127	23.2507	23.9394
F11R	352	sp|Q9Y624|JAM1_HUMAN	1	26.2779	26.7652	25.5447	25.7864	26.1277	26.6053	24.8902	26.4632	25.6387	26.9522	25.2981	26.9427	25.3246	25.9366	25.9396	25.3487	26.4497	27.0286	26.3221	26.5008	25.7514	26.7926	25.4456	25.5705	26.0032	26.5075	27.1712	26.7562	25.1421	26.6857	25.2823	27.5722	25.5151	26.5686	26.5834	25.9326	27.3281	25.1513	25.5442	26.5709	25.4396	26.1999	25.5018	26.5624	26.3003	25.9381	24.9372	26.6259	24.7992	26.3615	25.1058	26.4656	25.9883	25.5782	25.7762	26.1219	25.3656	26.6455	25.7713	26.2468	25.3823	26.6768	25.7694	26.3611	26.4561	25.458	25.6693	26.3109	25.2317	26.0081	25.4983	26.1994	26.0698	26.6813	25.5774	26.7095	25.5969	26.0622	26.3431	26.1979	25.9289	26.7075	26.6452	25.4585	25.5668	25.7475	25.3721	27.0651	25.4827	27.1775	25.489	25.521	25.6314	27.1061	25.8136	26.3135	26.579	26.5901	25.7289	25.9709	26.4972	25.3912	26.2675	26.4546	26.9552	26.756	26.668	25.5561	26.8396	26.2616	25.2504	25.987	26.1225	26.2501	26.6047	26.5671	26.7114	26.6806	26.4163	25.5401	25.9651	26.7943	26.9719	25.5311	25.9589	26.8867	27.1596	26.3013	25.9321	25.2704	26.7052	26.9515	25.5973	26.947	26.364	25.7885	26.3215	25.4059	25.0804	26.0409	26.3203	26.6298	26.9851	25.8564	25.1144
F12	346	sp|P00748|FA12_HUMAN	1	26.8759	26.475	28.3838	28.0104	27.8746	26.324	27.1733	26.6211	27.3658	26.2578	27.6041	26.0113	27.5518	26.706	26.7112	27.3077	26.8497	26.4268	25.6695	26.3982	28.0466	25.9856	27.2516	27.4858	26.6234	26.243	26.0489	25.8465	27.3209	25.8409	26.8334	25.7056	28.0487	26.2222	25.9876	26.2893	25.6954	26.4218	27.7039	25.5372	27.9239	24.9406	26.4136	25.865	26.245	26.8819	26.6692	25.7268	27.8808	26.0044	27.0439	25.5059	25.9603	26.4632	26.3077	26.6254	27.6153	26.0924	27.5144	26.3633	27.9536	26.2108	25.7947	25.6012	25.4079	27.6862	26.9627	26.5015	27.2732	26.4004	26.3797	26.0756	25.6773	26.4804	27.5702	26.185	27.6422	26.627	26.6944	27.8922	25.9126	25.9237	26.3014	27.8182	27.4434	26.1164	26.4083	25.1667	26.3299	25.7363	27.3476	27.7905	27.8768	26.4544	27.7319	27.3479	26.8857	26.2849	26.1078	26.54	26.2336	27.7203	26.0095	26.5129	25.863	25.5668	26.2825	25.847	25.5666	26.5235	27.981	27.6357	26.5985	26.2311	25.995	26.9685	26.9668	25.9827	27.2101	27.8906	27.3192	26.4677	26.3312	26.1243	26.463	26.2685	26.9549	27.1408	26.2069	27.4285	26.1392	26.6376	27.4686	26.2921	26.2491	26.791	26.0123	28.097	28.2215	26.2956	25.782	25.7862	26.3628	26.0367	26.6759
F13A1	1064	sp|P00488|F13A_HUMAN	1	27.4812	26.857	27.9555	27.4072	29.4525	28.7351	27.4845	27.6743	27.9563	26.6208	27.3471	26.3551	27.7235	27.3839	27.9607	27.2759	27.0791	28.1261	27.2213	26.8453	27.2217	27.868	28.1065	27.6454	28.1672	26.7209	27.0759	26.7792	27.5741	27.0147	27.5983	27.3277	27.0821	28.1269	27.4843	26.8496	26.4982	27.0591	27.8018	26.6254	27.9636	27.7755	27.2266	26.4254	27.8988	27.2406	27.7123	27.0256	27.8755	27.5372	27.8702	26.9425	26.7049	28.2779	27.2063	27.5831	27.5132	26.7839	27.6531	27.6261	28.4441	26.9867	27.1877	27.9452	26.5184	27.7009	27.7694	27.2652	27.3754	27.0449	27.3646	27.2209	28.2337	27.0946	27.9127	28.3537	28.0005	27.4106	27.993	27.9721	27.0062	26.8467	26.8355	28.8102	27.372	27.5567	28.9544	27.2776	27.3803	27.208	27.469	28.0347	28.3559	26.8529	27.7786	27.4518	27.3626	27.634	26.9239	27.7157	27.5969	27.3236	26.8956	26.4354	26.5564	27.458	27.5455	26.4712	28.2571	27.1222	27.3387	28.2192	28.1444	27.1506	28.211	27.2787	27.3722	26.8415	27.2615	27.4226	28.2033	26.8697	26.7859	26.8866	27.3978	27.153	27.3381	27.4117	27.618	28.2973	26.7509	26.7011	28.0819	27.0513	27.2259	27.8736	28.4156	28.2928	26.9962	27.9116	27.4465	27.6469	26.628	26.7373	28.7751
F13B	324	sp|P05160|F13B_HUMAN	1	24.2702	24.0729	25.2546	25.2399	25.2676	24.8262	24.3454	24.4262	24.2085	23.7573	24.3916	23.5966	24.5516	24.0591	24.3292	24.7446	24.6088	24.0284	23.7577	24.2176	24.9432	24.6624	24.7804	24.6308	23.7398	23.7336	23.5946	23.6224	24.7254	24.4832	24.4364	23.7115	24.3923	23.6867	23.8231	23.7445	24.2293	24.5545	24.9364	23.6263	24.8776	23.608	24.4382	23.635	23.9485	24.1521	24.5265	24.3634	24.739	23.9933	24.4382	23.7435	23.974	24.2699	24.116	23.9465	24.3298	23.808	23.8872	24.2453	24.9878	23.3052	23.5784	23.5745	23.4237	25.4116	24.3433	23.9817	24.7342	24.1073	24.3264	23.6869	23.2445	24.2155	24.887	24.1605	24.943	23.9575	24.3764	25.0272	23.5363	23.2761	23.5847	25.7867	24.4787	23.8294	24.3258	23.0023	23.8058	23.9482	24.5634	24.8496	24.9545	24.2111	24.8344	25.9515	24.964	24.1073	24.166	23.9799	24.0221	24.9813	23.951	24.175	23.7909	23.3923	24.2735	24.0168	23.9107	23.9636	25.1199	25.4503	24.7459	24.1106	23.4357	24.6556	24.8977	23.6426	25.5177	24.2069	25.2882	23.6982	24.4515	23.8919	24.4195	23.2807	25.0945	24.371	24.5673	24.5573	23.2368	24.2408	24.3665	23.7656	24.0833	24.204	24.7867	25.5841	24.7467	24.319	24.1471	23.4803	24.0519	23.7635	24.6637
F2	1139	sp|P00734|THRB_HUMAN	1	28.0809	27.6305	29.8742	29.1239	28.7705	28.0165	28.3869	27.2014	27.9139	27.0325	28.4381	26.956	28.7399	27.401	27.694	28.3882	27.9501	27.7537	27.0512	27.5781	28.9766	27.6887	28.5749	28.4699	26.6583	27.2195	27.9111	27.0275	28.6157	27.7349	28.3371	27.3598	28.7462	27.4655	26.9693	27.5637	27.6289	27.6631	29.1884	26.9454	29.5467	27.0124	28.301	26.8048	27.1136	27.5653	28.5745	28.2064	29.1526	27.2747	28.5471	27.1215	27.4605	27.7152	27.4359	27.5259	28.6564	27.1419	28.2476	27.2564	28.9916	26.8062	27.2738	26.7864	26.5886	28.7451	28.2009	27.8925	28.3959	27.2281	28.0944	27.1839	26.5806	27.1765	28.6386	27.7651	28.9998	27.8249	27.8185	28.7557	27.26	26.6352	27.4666	29.4281	28.3362	27.4962	28.2019	27.0898	27.5231	27.445	28.3139	28.6697	28.7701	27.7544	28.9053	29.0974	28.3348	27.6152	27.3389	27.5277	27.1852	28.6255	27.1462	28.1512	27.3285	26.8813	27.4633	27.2676	27.2014	27.6222	29.0644	28.9334	28.089	27.655	27.3752	27.9032	28.1145	27.7546	28.38	28.5177	28.8197	27.3511	27.7573	27.541	28.1567	27.2702	28.78	27.78	27.9055	28.5572	26.9023	27.526	28.1223	27.2504	27.3055	28.1189	28.581	29.1161	29.1497	28.1568	27.5049	27.0795	27.2756	27.3143	28.2831
F2R	1	sp|P25116|PAR1_HUMAN	1	16.4442																																																																																																																															16.1847	16.1738	15.8054	17.1467	16.2226	15.892	15.6117	15.6057	16.7104
F2RL1	8	sp|P55085|PAR2_HUMAN	1	16.2783	17.0295	14.7415	15.1182	14.8724	15.9236	14.1362	16.8095	16.8142	16.2768																												15.1999	15.3256	17.4547	14.8863	17.0873	14.7368	16.9798	17.8917	18.1856																												17.8163		17.8134	13.8201	15.8362	17.1835	15.4565	16.5646	16.1444										14.3502	13.8833	15.9386	14.1697	16.1148	16.627	16.1545	15.8043	16.8424	16.3013	15.1958	16.6766	16.7814	16.4897	16.3236	16.7289	15.4449	16.464	15.2593	15.964	17.2965	16.2458	16.3015	15.9957	16.4908	16.8968	18.4415																			15.5013	16.0434	15.8931	16.8248	17.2249	15.4384	16.7697	15.6499	15.2674
F3	85	sp|P13726|TF_HUMAN	1	22.6817	23.368	22.0782	22.4665	22.3445	22.2043	22.007	22.4984	21.8924	22.1654	22.2865	22.8364	22.43	22.8278	23.5627	22.3165	22.7405	22.8633	22.7895	21.5678	22.0897	21.9471	21.8513	22.0117	22.1052	22.0885	24.7882	23.6587	22.1216	22.4629	22.3368	24.7685	22.4741	22.8672	24.3564	23.2618	22.3166	21.3615	21.5001	22.1151	21.1627	21.7087	21.2575	21.3115	22.2481	24.423	21.7673	23.7178	22.1063	22.5807	21.3693	23.2792	24.0937	22.516	21.9621	22.052	22.0897	22.255	21.9559	22.8033	22.0458	24.3699	21.7711	23.4796	23.9161	22.3346	22.5249	23.4694	21.994	22.9316	22.4858	23.6563	22.7757	23.9926	23.1261	22.8387	21.9075	22.2639	22.5785	22.9049	21.4456	21.7443	22.0967	22.0431	21.8971	22.1837	21.5496	22.3728	22.1281	24.4399	21.9759	20.283	21.2826	21.3299	21.0165	21.5962	21.0809	22.1587	21.8157	22.358	22.1233	22.1416	22.1949	22.6459	24.5046	22.2405	22.553	22.013	21.5282	21.1165	21.8385	22.0828	22.9767	22.7032	22.2953	22.5592	21.7893	24.0145	21.1417	22.9734	23.091	21.6278	22.5917	22.699	21.8756	22.57	22.2676	21.8145	22.326	24.0483	24.934	24.0963	22.3698	21.9719	23.2493	22.9326	21.3163	23.5074	23.6908	22.4918	23.6439	22.7991	24.5003	21.9661	21.6666
F5	161	sp|P12259|FA5_HUMAN	1	24.3398	23.8445	24.2545	24.5248	24.9745	25.4948	23.9662	24.361	24.2908	23.9819	23.9352	24.5463	24.2984	24.3679	24.3383	24.4966	24.8007	24.3974	23.8637	25.2551	24.471	25.084	24.5239	24.0605	23.6404	23.8645	24.7318	24.8398	24.3648	24.8117	24.36	23.9707	24.275	23.8862	23.6715	25.7836	24.9306	25.0302	24.2255	23.7512	24.4349	22.97	23.5882	24.1462	24.2028	24.1427	23.9256	25.5016	24.1985	24.1631	24.1647	23.9013	24.6837	24.1137	24.0629	23.7579	23.9391	23.8726	22.608	23.7926	23.8086	21.0724	22.7831	23.6404	23.6656	24.487	24.6671	23.4783	24.5736	24.2096	25.1756	23.4152	22.465	23.7475	24.323	23.7328	23.7558	23.7034	24.92	25.4521	23.3917	23.219										23.7968	24.2023	24.3889	24.3622	26.1017	25.1369	24.3578	23.7799	24.9197	24.224	24.6066	23.7011	25.5208	24.1973	24.3129	24.4826	23.9392	23.8467	23.7949	24.5354	23.7344	25.3807	24.1799	23.8174	25.4348	25.1225	24.5632	25.9156	23.8347	24.8943	23.5832	24.5371	24.217	25.9789	23.5258	25.5682	23.8209	24.2877	23.5343	23.6038	23.8516	23.823	23.9115	23.7689	24.3808	26.7147	24.3005	24.3845	25.9053	24.2084	23.7991	23.9444	23.8175	23.7326
F7	22	sp|P08709|FA7_HUMAN	1	20.0607										20.4065	19.9118	20.286	20.4708	20.4076	20.4187	20.1902	20.1421	19.8658										20.1949	19.6347	20.2328	20.0797	20.4949	19.8113	20.0799	20.2237	19.9666																			20.1288	20.6128	20.4003	20.516	19.8881	20.7831	20.234	20.9056	20.5426										18.23	20.2827	17.9751	20.4424	17.4054	17.4797	17.9061	18.4769	17.489	19.9797	20.6491	20.4342	19.7411	20.4379	19.4156	19.6665	20.0451	20.4856	20.2081	20.9177	19.2775	20.7892	20.3907	19.7758	19.3027	19.7177	20.3326										19.7183	20.4953	19.2096	19.9679	19.8972	19.1862	20.4248	20.3185	19.6127	20.4081	20.2815	20.8124	19.9326	20.5032	20.2667	20.9265	19.6829	20.6653	20.0789	19.7915	19.39	19.8895	19.6796	20.3111	19.6406	19.9539	19.648	20.0256	20.0827	20.4447	19.4025	19.964	18.962	19.3894	19.4519	20.3998
F8	10	sp|P00451|FA8_HUMAN	1	18.2055																												19.2405	17.7134	18.8295	17.5301	18.4554	17.5832	17.3944	17.7342	17.404	18.0597	18.6389	17.5152	18.8578	17.596	18.667	17.7223	18.1242	18.4084										18.5359	19.3326	17.6153	18.5568	18.7627	18.5551	18.3278	19.006	18.3555																												19.9419	19.6679	17.8735	18.8946	18.2685	18.0637	17.7676	18.1273	18.0878																			18.4866	17.8768	18.0916	18.0977	18.1304	18.6713	18.8024	17.9558	17.9516										18.0715	18.0538	18.1481	19.3182	18.2403	18.4648	17.8253	17.9075	18.6862
F8A1	99	sp|P23610|HAP40_HUMAN	1	24.1109	24.5453	24.0109	24.3803	23.9497	24.2512	24.0079	24.2507	24.1026	24.2451	24.2874	24.227	24.1634	24.3497	24.3527	24.2928	23.7988	24.3165	24.3037	23.9595	23.8812	24.0518	23.9325	23.9736	24.0304	23.8172	24.0651	24.0516	23.9742	24.3948	24.0332	24.744	24.188	24.4415	24.2647	24.3007	24.5239	24.2439	24.3411	23.9744	24.1082	24.0953	24.2551	24.2589	24.1951	23.8713	23.8923	24.1956	24.1813	24.6621	24.2375	24.6438	24.5107	24.6482	24.9658	23.7082	24.0852	24.2188	24.2321	24.2033	24.431	24.2492	24.5728	24.0596	24.1033	24.009	24.2708	24.5079	24.0535	24.264	24.5787	24.5423	24.6486	24.5792	24.3982	24.3559	24.4819	24.2939	24.2991	24.4108	24.7153	24.339	24.3526	24.0814	23.9092	23.8674	24.3436	24.1488	24.2492	24.6183	24.0404	23.9376	24.0366	24.0512	24.0916	24.1811	24.2268	24.0782	24.2613	24.4741	24.0797	24.3056	24.0199	24.2564	23.9974	23.7615	24.0808	24.4298	24.0279	24.54	24.0336	23.8299	23.9367	24.2238	24.3959	24.2993	24.0344	24.0635	24.4972	24.3993	24.0794	24.5791	23.7986	24.5271	24.6124	24.3297	24.6542	24.5899	24.1002	24.4159	24.1338	24.3292	24.5855	24.3113	24.3178	23.9915	24.3596	24.3265	24.3464	24.401	24.0377	24.2073	24.3926	24.2778	24.5045
F9	292	sp|P00740|FA9_HUMAN	1	26.7685	25.4038	27.4132	28.0253	26.5134	26.5146	26.7209	24.6279	27.2682	25.0752	28.0579	25.5505	27.6957	25.5851	25.6376	27.3273	25.8541	26.9444	25.0823	25.1069	28.4184	25.1668	27.3996	26.6388	25.6621	25.2651	26.1897	24.5397	27.8939	25.852	27.2179	25.3491	28.259	24.9541	25.7479	26.2533	25.4765	26.0091	27.5221	24.9094	28.2744	25.5207	27.5033	24.8265	25.2524	26.3274	27.0629	26.5889	26.978	25.236	27.0414	24.8864	26.1085	25.975	25.9687	26.5001	27.4327	25.4779	27.3352	25.7545	27.2624	26.0851	25.5735	25.4181	25.0909	27.5983	27.9759	27.6248	27.4708	25.6931	27.0502	25.3321	25.6143	25.165	28.0941	25.332	28.4957	25.4391	25.4916	25.8728	25.4482	25.3025	26.1147	26.9206	27.0716	25.9456	26.4145	26.2509	25.8181	25.7189	27.6494	28.0318	27.6395	26.1403	27.3887	26.9788	26.4469	25.3642	25.4911	25.1913	24.8964	27.9772	25.7244	25.9419	25.3483	25.3652	25.2081	25.2033	24.4514	26.3213	27.79	25.593	25.737	25.605	24.6107	26.2664	26.3056	25.7216	27.1402	27.6205	25.6979	25.5773	26.9951	25.7312	26.1824	25.1353	26.798	26.047	24.576	25.0565	25.8158	24.7837	27.9713	24.7213	25.6404	25.6552	25.9101	25.1253	26.0946	26.2533	25.9724	24.8489	25.4368	25.412	26.7209
FA2H	5	sp|Q7L5A8|FA2H_HUMAN	1	17.5922	18.0156	17.3359	17.4753	17.4576	17.7303	17.3481	17.3923	17.7714	17.2243																												17.3582	17.262	18.2485	17.5242	17.6169	17.3571	18.5213	18.0606	18.79	16.8281	17.5082	17.218	17.752	17.1272	18.3403	18.5007	17.2763	17.6566	16.8205	17.1864	17.4597	16.9376	17.8644	17.0173	17.5003	17.173	18.238	17.3363	17.2911	17.1484	17.2727	17.3881	18.2191	17.7477	17.8928	17.5882
FAAH	167	sp|O00519|FAAH1_HUMAN	1	24.3532	23.9548	23.5107	23.6401	23.9961	24.3348	23.523	24.346	24.1878	24.2071	23.7411	25.5261	23.6875	24.0675	23.8535	23.6428	25.0716	24.0182	24.4226	24.9064	24.3016	24.8351	24.4042	24.3467	24.4294	23.9803	25.0773	25.4384	24.1295	24.0919	23.9666	24.4549	24.3333	25.0411	24.8416	24.639	25.0211	24.5205	24.1563	24.4836	23.9467	24.2557	24.1141	24.4616	24.986	24.8044	24.0643	24.9711	24.162	24.8434	23.4038	24.3208	24.1603	23.9831	24.0257	23.4995	23.9982	24.884	24.0369	24.8278	24.0794	25.05	24.1829	24.7549	24.871	24.2287	23.9596	24.8786	23.5283	24.2338	23.8327	24.4524	24.6425	24.4065	23.6284	24.7026	23.7672	24.3134	24.4524	24.5603	24.0569	24.5044	24.2692	23.7507	23.6899	23.9347	23.0246	25.7005	23.9532	25.2914	23.8847	23.873	23.7316	25.6801	24.1265	24.3679	23.918	23.9602	24.2351	24.4522	24.6018	23.8593	24.9254	24.6569	24.5782	24.9786	24.7883	24.4364	24.2597	23.3572	23.3923	24.2168	23.0244	23.9905	24.1385	24.8531	23.8106	25.339	23.8032	24.3044	24.423	24.526	24.0968	23.7615	24.3734	24.5007	24.9405	23.8765	24.2782	23.9162	24.4874	24.1943	23.723	24.9506	24.5312	24.4517	24.1435	23.9886	23.4466	24.1174	24.4374	24.6401	24.5604	23.8714	23.6828
FAAH2	14	sp|Q6GMR7|FAAH2_HUMAN	1	20.7593										20.6201	21.3214	20.66	20.9076	20.9077	20.6227	20.8434	20.7152	20.9542	21.5703	20.9781	19.9918	20.7514	20.3179	19.5947	19.8865	24.4113	22.3115																																					21.4176	20.2786	21.5461	21.0982	20.5498	20.7789	20.6855	20.6391	20.8824																												20.8855	20.2616	20.7197	21.1707	21.2309	21.3334	21.3735	21.0956	21.2108										21.0478	19.9911	20.5791	20.7353	21.0414	20.8016	21.8918	21.0739	20.7904	20.9206	21.114	20.6926	21.3492	21.2923	21.0719	20.9618	21.291	21.0706	21.1371	20.3427	20.6537	22.0148	20.6127	20.7994	20.7352	20.7219	20.4584
FAAP100	46	sp|Q0VG06|FP100_HUMAN	1	22.1473	21.921	22.298	22.3942	23.0475	22.1495	22.156	21.9581	22.8612	22.6606	22.7981	21.711	22.9253	22.3958	22.3144	23.0787	21.4202	21.667	21.9046	22.2756	22.0284	22.4563	22.0692	22.1233	22.273	22.2026	21.5702	21.8408	22.2912	22.1714	22.7632	21.7301	22.6104	22.384	22.0419	22.3741	21.9105	21.78	22.0333	22.4735	21.9243	22.4568	21.5413	22.0973	22.1639	22.5051	22.1233	20.9931	22.6035	21.9135	23.1662	22.1592	21.8939	21.6953	21.7503	22.6401	22.358	21.7802	22.5642	22.1598	22.5028	22.1324	22.0994	21.8041	21.4997	22.6367	22.7958	22.1661	22.5033	21.8398	22.1495	21.5879	22.0873	22.2171	22.3228	22.3747	22.5412	22.6347	22.2404	22.3075	22.2705	22.4964	22.0973	22.6611	22.663	22.5664	22.6439	22.4795	22.176	22.0934	22.2771	20.9007	21.684	21.2768	21.1624	21.4989	22.2101	21.5438	22.1933	21.7217	22.2355	22.3643	22.3067	22.1864	22.2362	22.3419	22.2172	22.1172	22.0368	22.89	22.3553	22.6941	22.1852	22.5538	22.2407	22.0007	22.3111	22.306	22.4372	21.5979	21.8251	21.5994	22.3842	22.2303	22.1903	21.8633	22.4443	22.598	22.1605	22.4233	21.9032	22.0877	22.4041	22.2797	22.1162	21.9492	22.809	22.508	22.7866	22.4637	22.1321	22.3376	22.5719	22.4624	22.518
FAAP24	2	sp|Q9BTP7|FAP24_HUMAN	0.9999	17.4303																												17.3825	18.254	17.1456	17.2162	16.6229	17.6805	18.6421	16.9383	17.0868																																																																																		19.501	16.4824	17.2181	17.2946	17.4535	18.5155	18.4768	19.8724	16.9611
FABP2	2	sp|P12104|FABPI_HUMAN	0.9999	17.3091	17.2455	17.2108	17.1965	16.5958	16.8979	16.8174	19.6508	17.0432	17.0748	16.7664	16.7063	17.2117	18.2204	19.1045	18.211	17.0387	19.8613	17.5395
FABP3	286	sp|P05413|FABPH_HUMAN	1	28.9147	28.6963	29.7891	29.7963	26.9392	26.053	29.5505	26.021	30.602	26.9532	30.1841	27.1464	29.5585	27.2082	27.5122	30.2892	26.8527	27.6549	26.398	27.163	30.2749	26.4325	30.4912	29.5147	27.9526	28.0023	27.4342	26.8886	30.1678	29.0307	29.9382	27.7908	30.1116	28.7635	26.8631	28.9325	26.7751	28.112	29.8538	27.2267	29.188	28.2274	30.0321	26.3267	26.4958	27.1307	29.0835	26.8094	29.0523	27.0259	30.32	26.144	26.9188	28.0757	27.3639	28.379	29.4925	26.2346	30.0452	27.2734	29.2598	28.1741	28.5728	27.143	27.6672	28.9744	29.954	29.5352	29.4998	27.981	28.9816	26.6553	29.5535	27.3923	30.1715	30.0015	29.6379	28.3986	26.2945	27.7788	26.9879	27.2913	26.7963	28.9242	29.7807	28.4992	29.3522	27.5161	28.4845	27.3555	29.3965	29.0186	28.9509	26.7309	29.2226	28.5345	27.5735	28.3909	27.7218	26.9975	27.1955	29.6884	27.4622	28.3361	26.6193	29.1742	26.9931	28.5421	26.4719	27.9185	29.6587	28.8767	28.34	27.3305	27.275	25.6822	28.4705	25.9791	26.7415	29.4695	27.9734	29.8857	28.1136	27.9704	27.0121	27.242	26.3146	28	27.5976	28.5998	27.0979	27.451	30.1425	27.0552	27.9566	28.0964	27.2242	28.4734	30.1022	27.9798	26.6998	26.8462	27.0295	27.54	29.2491
FABP4	284	sp|P15090|FABP4_HUMAN	1	27.5743	27.1663	27.967	28.549	27.301	30.9027	27.5153	27.5862	27.2461	27.1341	27.0953	25.6603	27.4358	25.7853	26.1444	26.5415	25.6672	26.0611	24.9346	25.7085	26.7677	26.8223	26.1999	26.9967	24.9425	26.1473	25.4465	25.7764	27.3798	26.0875	26.0479	23.8015	27.1024	25.5003	25.9837	26.4014	25.0469	31.1822	28.3174	27.4878	28.2827	26.6027	27.4187	27.2431	27.006	26.7051	27.5148	26.9161	27.4405	26.6204	27.7677	27.8987	26.2238	26.2824	27.3457	26.2956	27.0465	25.5224	25.848	26.4435	27.4261	25.6653	25.8607	25.8654	25.7947	27.3727	26.2107	24.6111	27.3927	26.2591	26.3964	25.418	24.8276	26.8927	26.7557	25.3443	27.4105	26.0882	27.1115	26.4269	30.0178	28.4299	28.7745	27.5795	26.8143	26.6726	26.6839	26.1657	26.7063	26.46	27.3974	27.4324	27.5589	27.565	27.7012	26.5009	25.8715	26.4774	26.7472	26.0862	30.8887	27.2006	26.84	25.8576	26.0822	26.2611	26.7817	26.3647	26.2911	26.59	27.0948	26.2313	26.1161	27.3659	26.6115	31.4341	27.7481	27.7481	25.6588	25.449	24.6533	25.9347	26.0763	26.6412	27.1137	27.2325	29.3311	25.6989	25.1076	25.1782	25.7222	25.4061	26.4822	26.2395	26.1071	25.4503	26.0104	25.7082	27.2711	26.5983	25.9483	27.2288	26.5048	26.725	26.6898
FABP5	650	sp|Q01469|FABP5_HUMAN	1	29.148	27.9902	30.3175	28.5667	27.8273	30.8282	29.3963	28.916	30.1088	28.6453	29.0809	27.6782	28.8218	28.7253	29.3475	29.6873	29.3395	29.2488	29.0072	28.6239	29.0288	28.9916	29.0812	29.5939	29.1337	28.6849	27.9541	29.6066	28.9732	28.2999	29.4055	28.7218	28.6965	27.8575	29.1035	28.991	27.7696	31.2368	28.7499	28.874	28.9364	28.8152	29.3084	29.7908	28.0419	29.2618	29.4496	28.8788	29.1737	28.435	29.8615	29.6326	27.9163	28.92	28.9222	28.9347	28.7562	28.8403	29.3046	30.751	29.2261	29.0833	29.1091	28.9641	28.0941	29.1711	28.7319	27.5798	29.3732	29.0922	28.8629	28.0054	28.1336	28.3596	29.0985	28.5663	28.3724	30.1224	29.9326	28.0024	29.6467	29.7296	30.6671	28.5695	29.497	28.9605	29.2188	28.8692	29.4184	28.1072	29.3312	28.9617	29.0986	28.6472	29.3209	30.157	29.0441	29.7319	29.2247	29.0869	31.6421	29.35	29.8243	28.311	28.2057	28.4398	28.2294	29.2595	28.8711	29.6851	29.1896	28.5625	28.615	28.7211	28.699	30.7741	28.731	29.9938	28.8996	28.805	28.101	28.2107	29.1921	29.3996	28.0258	29.001	29.5147	28.896	28.6809	29.5391	28.5728	28.5454	28.3672	28.5792	28.9256	28.9669	27.6159	29.6935	30.5437	28.1104	28.6427	28.8241	28.4072	28.819	28.9084
FABP6	55	sp|P51161|FABP6_HUMAN	1	22.0207										20.7003	21.0483	20.6079	22.2877	22.2627	21.1371	24.0394	19.7301	22.2797	20.7602	22.218	20.7625	21.8774	21.5708	20.1504	22.1569	22.6385	22.4369	20.8572	22.4898	20.8465	24.4344	20.7395	20.0839	20.5072	20.6895	20.964	22.5314	21.5058	24.2443	21.713	23.1082	21.1839	23.4254	22.2604	21.6694	21.1297	21.9062	21.6104	22.0096	22.0783	20.0786	21.9048	21.4609	20.9112	22.229	20.5426	22.61	20.5551	20.9949	20.8305	21.0968	20.8312	20.7221	21.1862	21.0726	20.8133	21.1026	21.8222	24.221	23.949	21.8793	23.1313	21.478	20.8487	22.0156	21.9478	22.8875	20.6552	21.3411	21.8602	20.7359	22.1847	21.3855	22.3191	23.1898	23.598	21.172	24.0456	24.1349	21.8224	21.1529	21.4584	21.4113	21.7362	22.5557	22.3703	24.4077	22.0281	22.3941	21.707	20.7259	21.5095	22.0798	21.3378	21.707	22.1122	21.1287	22.0379	20.9289	20.9315	21.3965	20.8829	21.8596	22.8449	20.7663	22.662	21.6514	23.5104	21.2382	21.5174	22.0962	21.0711	21.3322	21.9071	21.876	22.0951										20.9579	20.1227	19.7499	22.5791	21.7729	20.609	22.4539	22.1657	22.2672
FABP7	6	sp|O15540|FABP7_HUMAN	1	17.8042																												17.6022	17.7076	18.0795	19.764	18.0058	18.1111	18.8386	17.7423	21.5088																																																																																		21.6788	18.0012	18.4493	17.4659	17.2342	18.1953	17.8613	17.0477	17.1808
FADD	112	sp|Q13158|FADD_HUMAN	1	24.5063	24.8844	24.5991	24.9269	24.5783	24.6483	24.6601	24.4692	24.7563	24.8109	24.8695	24.616	24.8686	24.4967	25.0041	24.849	24.8008	24.5616	24.6837	24.2846	25.0215	24.5021	24.7298	24.9451	24.9806	24.2379	24.5095	24.3458	24.7654	24.4353	24.767	24.4177	24.8124	24.2234	23.7565	24.657	24.2958	24.4467	24.5769	24.4316	24.5608	24.3803	24.5116	24.3605	24.3879	24.5436	24.5966	24.2722	25.0492	24.6553	24.7121	24.7845	24.4979	25.276	25.0398	24.3262	24.7565	24.4565	24.7048	24.5389	25.1845	24.7198	24.5025	24.2939	24.9419	24.7947	24.9452	25.1003	24.9924	24.8379	24.799	25.0116	24.7009	24.6454	24.2965	24.8728	24.9327	24.841	24.7856	24.7806	24.7244	24.4239	24.2886	24.5955	24.7592	24.986	25.0847	24.3283	24.739	25.0801	24.712	24.8498	24.6489	24.1597	24.7289	24.4797	24.6674	24.2352	24.6768	24.2599	25.0598	25.0456	24.6343	24.4389	24.6848	24.7995	24.7592	24.6774	24.9091	24.3497	24.8861	24.6664	24.6506	24.3692	24.4627	24.0948	24.4082	24.0337	24.8744	24.5599	24.6394	24.5729	24.4614	24.8855	24.7127	24.6519	24.7468	24.3067	24.676	24.4702	24.1951	24.5309	24.8408	24.7886	24.8489	24.7123	24.3839	24.2711	24.4782	24.5313	24.5285	24.2486	24.5124	24.695	25.1611
FADS1	53	sp|O60427|FADS1_HUMAN	1	24.2714	24.0496	23.3924	23.8291	24.2472	23.8052	23.7247	24.7169	24.2893	24.0615	23.9302	25.0857	23.9663	24.1484	24.0913	24.1415	24.6104	24.8159	24.0939	24.4734	24.1772	24.1877	24.0268	23.7606	24.3751	24.2706	23.9732	24.0845	23.81	24.5308	23.7223	23.6812	23.9575	24.0756	24.5169	23.7113	23.7404	24.3158	24.453	24.7199	24.5376	24.4042	24.4684	24.0945	24.2219	24.594	23.4854	24.5696	23.5823	25.2004	23.4699	24.6119	24.4927	24.1029	24.2278	25.5804	23.7616	24.4427	23.4093	23.6289	23.6316	24.0568	24.1444	24.6856	23.8918	24.5416	24.0505	24.3875	24.0276	24.3043	24.2057	23.8109	24.59	25.5875	24.4062	24.46	23.9888	23.6534	24.5335	23.8683	23.3758	23.7092	25.7108	24.1729	23.9264	24.3948	23.9037	23.8671	23.5529	24.1971	23.8577	23.5184	23.3248	23.8757	22.7336	24.4872	24.8103	24.9074	24.1569	24.399	25.1397	24.1834	24.614	24.8563	24.4277	25.2276	24.5573	23.9053	24.9514	23.9725	24.2708	24.6457	24.1822	24.2565	24.1255	24.4075	24.4385	24.3943	25.1123	23.7952	24.2561	24.7927	24.9817	24.1303	24.4028	23.6619	23.6523	24.7946	24.2373	24.0573	23.9099	24.604	23.9175	24.8005	23.7443	23.8344	24.3934	24.6901	24.4934	24.4631	24.4457	24.2559	24.4264	24.1776	24.1447
FADS2	153	sp|O95864|FADS2_HUMAN	1	24.7269	25.3169	23.4576	24.2585	23.5864	24.4794	23.4142	24.2618	24.2961	24.4696	23.771	25.6792	23.7904	24.9115	24.386	23.638	25.138	25.811	25.4934	24.9197	23.6195	24.0786	23.3083	23.1435	24.2853	24.3619	23.2938	24.3181	24.0426	26.1435	23.8846	24.409	24.106	24.4423	25.1326	24.0296	24.671	22.6877	23.248	25.224	23.2521	25.298	23.0166	24.0176	23.402	24.5818	23.4631	25.7761	23.7275	26.1279	23.4842	24.9287	24.6041	23.8944	23.7722	25.1385	23.7401	25.2733	23.7612	23.9481	23.7097	24.741	23.9903	25.9181	24.9999	23.6923	23.8082	24.7213	23.6732	24.821	23.7564	24.5922	24.4841	25.6612	24.3664	24.0746	23.8899	23.7104	25.5108	23.4152	23.7375	24.0609	25.7721	23.9781	24.1963	24.3911	24.1482	23.6166	24.0131	25.265	23.9322	24.6986	23.58	25.2131	23.7969	24.3668	24.7425	25.3588	24.2699	24.2023	25.6133	24.0102	24.8811	25.1211	25.7688	25.1852	25.1389	24.3036	24.9056	24.9377	23.6339	24.3652	23.5566	24.5292	23.6891	24.9224	24.0525	24.789	24.6081	23.2054	23.1168	24.9245	24.014	23.26	23.7053	22.9401	24.0078	25.6103	23.5596	24.3989	24.3185	25.7445	24.0652	26.151	24.182	23.8172	25.5674	24.6344	24.4926	24.551	26.5749	24.3445	25.7572	24.3547	24.4071
FADS3	16	sp|Q9Y5Q0|FADS3_HUMAN	1	19.8728																			19.9848	20.1573	19.9765	19.25	19.5891	20.2734	20.5706	19.5717	19.5879	19.4682	20.4251	19.3242	19.931	19.424	19.5262	20.3338	19.1882	20.1154										19.2042	19.114	19.2365	21.5616	19.1635	19.4721	22.2303	21.5813	20.3417	20.6897	19.916	20.1223	20.1242	20.4143	20.052	20.2763	20.1495	20.4333	18.9614	18.9927	18.3127	17.7612	19.1777	21.0857	19.2929	20.6909	19.2149										19.8782	19.2737	19.6707	20.8362	20.1782	19.7069	19.2033	20.9486	19.1001	19.3738	19.4915	19.6678	19.5216	20.3298	20.3715	20.3336	19.4391	20.3266	19.5798	20.2938	19.4464	19.6635	19.646	19.4836	19.906	19.9363	19.7133	20.0282	20.2334	19.9933	19.7361	19.6215	19.7023	20.0232	20.5127	19.7317																			20.174	19.7846	19.787	20.6203	20.3872	19.8642	20.2325	19.9299	20.4915
FAF1	427	sp|Q9UNN5|FAF1_HUMAN	1	25.522	25.6194	25.5699	25.7642	25.7142	25.5527	25.6619	25.522	25.411	25.7061	25.5897	25.7603	25.6247	25.5547	25.8051	25.6864	25.6764	25.4598	25.542	25.7877	25.7481	25.3238	25.7028	25.5815	25.3537	25.6186	25.4551	25.6808	25.5971	25.5469	25.6003	25.5544	25.6065	25.5257	25.2005	25.8676	25.5541	25.5431	25.666	25.2897	25.7064	25.3817	25.7521	25.3942	25.1539	25.3774	25.7591	25.2885	25.5322	25.2902	25.6947	25.6302	25.4089	25.3641	25.7728	25.363	25.5643	25.5987	25.6043	25.3057	25.6279	25.2546	25.7025	25.3653	25.2752	25.6624	25.7233	25.5643	25.6249	25.3815	25.7829	25.5215	25.4043	25.4617	25.6355	25.4376	25.5464	25.6072	25.4922	25.6199	25.6378	25.4295	25.5755	25.6738	25.6777	25.4351	25.4968	25.5102	25.7692	25.7239	25.7496	25.6801	25.5456	25.6131	25.6881	25.698	25.5178	25.5697	25.5751	25.1296	25.5429	25.8529	25.6821	25.6418	25.6318	25.5985	25.4652	25.755	25.4976	25.5033	25.7801	25.6319	25.5112	25.7666	25.8882	25.3125	25.125	25.4806	25.5783	25.5179	25.528	25.8883	26.1527	25.7032	25.7362	25.6417	25.5445	25.6042	25.2904	25.4612	25.376	25.2581	25.5266	25.243	25.3655	25.3664	25.826	25.6424	25.5823	25.3219	25.5159	25.5384	25.6183	25.5168	25.4939
FAF2	418	sp|Q96CS3|FAF2_HUMAN	1	25.5207	25.8168	25.1242	25.3599	25.4519	26.0896	25.1496	25.4594	25.287	25.7848	25.0905	25.7063	25.2325	25.7043	25.6688	25.4804	25.7015	25.8365	25.4957	25.6422	25.4582	26.0011	25.305	25.2236	25.5794	25.5672	25.775	25.694	25.3177	25.5391	25.2964	25.6463	25.2843	25.9804	25.4929	25.3377	25.5862	25.7182	25.3962	25.829	25.2444	25.4654	25.29	25.7657	25.7573	25.5378	25.2841	25.8209	25.4038	25.5554	25.2021	25.9998	25.4104	25.4139	25.0424	25.6395	25.1724	25.6211	25.3429	25.5913	25.2785	25.7071	26.2723	25.5522	25.6801	25.3118	25.351	25.3342	25.3877	25.5646	25.5432	25.483	25.7047	25.4888	25.5496	26.2809	25.5309	25.4443	25.6083	25.7961	25.6154	25.8545	25.6312	25.266	25.4081	25.6746	25.6787	26.1511	25.5116	25.7462	25.2058	25.4137	25.2574	25.9362	25.2419	25.4973	25.7605	25.5675	25.4895	25.4998	25.5732	25.2258	25.6864	25.5782	25.7209	25.621	25.7689	25.6999	25.8956	25.388	25.2504	26.0434	25.936	25.4256	25.7413	25.686	25.4843	25.7886	25.6925	25.8289	25.955	25.7296	25.9283	25.3728	25.3595	25.7318	26.1649	25.5252	25.9473	25.9885	25.5801	25.7822	25.1054	25.8058	25.1163	25.8029	25.8034	26.3901	25.7412	25.7523	25.5335	25.8497	25.7539	25.4493	25.5494
FAH	474	sp|P16930|FAAA_HUMAN	1	26.1639	26.1839	26.6371	26.6256	26.6795	25.7635	26.4136	25.8995	26.313	26.3468	26.3178	26.3761	26.5893	25.8402	26.8218	26.4563	25.9925	26.3409	26.1868	25.853	26.7069	26.5078	26.3398	26.4876	25.8981	25.8464	25.7938	25.4633	26.3436	25.9429	26.4264	25.8267	26.5542	26.3283	25.5159	26.2302	25.6639	25.9356	26.6577	25.9757	26.7521	26.5428	26.5979	26.2144	26.2117	25.8786	26.463	25.5492	26.6918	25.7908	26.6196	26.0386	25.8578	25.6832	26.3559	25.5436	26.0707	26.2735	26.1037	25.8717	26.1965	26.0012	26.7844	25.9799	25.9988	26.8113	26.2165	26.1208	26.4216	25.8859	26.1623	26.3832	26.0489	25.7696	26.4548	26.4349	26.5388	25.8642	25.7476	26.4805	26.5567	26.0512	25.3548	26.4231	26.3892	25.8001	26.3223	25.1286	26.2321	25.9361	26.5094	26.394	26.5213	26.4784	26.6316	25.9272	26.4776	25.5309	26.0721	25.4275	25.9789	26.4634	25.8291	26.304	26.3675	26.1479	26.5417	25.9442	26.4517	25.7439	26.4413	26.0631	26.0162	25.9949	26.5022	25.7383	25.5582	26.1596	26.0439	26.3891	26.1889	26.126	25.9348	26.0294	26.17	26.0662	25.8904	25.7725	25.7735	26.4378	25.4635	25.9251	26.0833	25.9298	26.0389	26.3176	25.8325	26.2454	26.6397	25.8366	26.1932	25.7183	25.2719	26.3505	26.1315
FAHD1	251	sp|Q6P587|FAHD1_HUMAN	1	26.2622	26.5969	26.539	26.59	25.701	26.2742	26.5438	26.0631	26.2042	26.3244	26.2152	26.467	26.3283	25.9185	26.9737	26.9985	26.5071	25.8932	26.2393	26.0785	25.8763	26.4938	25.9367	26.1448	25.1915	25.7535	26.1033	25.6136	26.257	26.8328	25.9049	25.8833	26.132	26.5824	25.8441	25.9929	26.0849	26.0798	26.632	26.8276	26.5803	26.5973	26.6736	26.2458	26.5404	26.4221	26.6174	26.5179	26.3494	25.9469	26.5682	27.1125	26.4165	25.9419	25.9148	26.0888	26.5718	26.3293	26.4033	25.5752	26.2789	26.6692	26.0237	26.0743	26.5045	26.3647	26.2669	25.9891	26.5225	26.0781	26.2178	26.362	25.6644	26.3719	26.6993	26.7375	26.6023	26.0562	25.8997	26.8653	26.1623	25.413	26.0649	26.3588	26.2102	25.9943	25.8326	26.1707	26.1608	26.4111	26.3543	26.4279	26.2459	26.3218	26.5072	26.1203	26.1322	26.171	26.3647	26.2098	26.4842	26.3631	26.4644	26.2177	26.3329	26.3151	26.9881	26.1289	26.1017	24.8257	24.9894	25.3932	26.2263	26.1717	26.5195	26.4453	26.2372	26.9268	25.3825	26.198	25.1129	26.8516	26.5175	26.3208	26.3637	26.5372	26.2284	24.3163	24.8414	25.5316	25.8619	26.558	26.1796	26.2006	25.4362	25.5628	26.2797	24.3792	25.2926	26.039	26.4328	26.7008	25.88	26.605	24.9305
FAHD2A	346	sp|Q96GK7|FAH2A_HUMAN	1	26.0247	25.6601	26.0296	26.2417	25.7789	25.9898	26.289	25.8217	25.7147	25.7624	26.2253	25.7575	26.2501	25.5223	26.4746	26.6856	25.6953	25.8738	26.4422	26.2258	26.3692	26.8441	26.0288	26.3043	25.9671	25.8308	25.636	25.7943	25.9301	25.8373	26.0253	25.7159	26.047	26.6804	24.9397	26.2478	25.3524	25.7125	26.1685	26.0762	26.1588	26.0286	26.3869	25.8031	25.7851	25.3673	26.2794	25.8759	26.4495	25.5331	25.8793	26.5355	25.3738	25.794	26.05	25.8639	26.2619	26.2231	26.0398	25.4913	25.9456	25.9936	26.0905	25.7783	25.9129	26.2951	26.1122	25.9177	26.2345	25.9529	25.6957	26.1914	25.3587	26.131	26.4884	26.4062	26.1348	26.1057	25.1669	26.5231	26.0786	26.0588	25.962	26.4638	25.9894	26.0453	25.7583	26.6921	25.9146	26.3718	26.1169	25.9382	26.1072	26.015	26.4015	25.8519	25.6273	26.0933	25.5628	25.7326	26.0111	26.3751	26.042	26.3266	26.0269	26.1441	26.3405	26.1054	26.3719	25.7167	26.2145	25.995	25.8242	25.8501	25.9354	26.2563	25.4718	26.0361	25.7421	26.3884	26.2392	26.2156	25.9231	25.9762	25.5113	25.6558	26.4985	25.6472	25.8245	26.0914	25.9501	25.5871	25.5267	25.8705	25.6407	26.2652	24.8525	25.9345	26.0245	25.7622	25.174	27.2071	25.5267	26.459	25.4108
FAHD2B	32	sp|Q6P2I3|FAH2B_HUMAN	1	21.4117	21.3945	21.9501	22.3522	21.2342	21.667	22.0318	20.9627	21.2922	21.5591	21.6693	20.9476	21.7857	20.6896	20.9713	22.2848	20.8087	20.7019	21.0258	21.2596	20.5875	21.0046	21.5407	20.7421	20.7594	21.4055	20.8411	20.5106										20.306	22.0591	21.0777	22.1762	21.0887	22.448	20.3492	19.6236	20.4258	22.3952	20.9077	22.1718	20.0909	21.2384	20.7955	20.898	20.7256	21.1347	20.7386	21.8209	21.3464	21.4872	21.0772	20.7332	21.0035	21.6219	21.028	20.8933	22.3508	21.4707	21.6684	21.6698	20.2219	20.8454	20.5183	18.2897	20.7748	21.819	21.4903	22.0068	21.0725	19.9175	22.007	21.1841	21.3252	20.3792	21.3661	21.2646	19.7502	20.0388	22.1509	20.5786	21.4107	21.7484	21.7061	21.6933	21.3343	22.4501	21.8042	21.056	21.2853	20.7101	21.2508	21.2908	21.8831	21.8232	21.1769	19.968	21.0711	21.3922	21.281	21.7416										19.4486	21.9562	21.7626	21.0401	20.8711	20.6888	19.8608	21.2538	21.5386	20.8336	19.2214	20.6857	18.566	19.6727		20.5946	19.7173	22.097	21.4564	21.1738	21.363	21.4778	20.5953	23.0273	20.8439	21.0754	21.316
FAIM	158	sp|Q9NVQ4|FAIM1_HUMAN	1	24.2281	24.3603	24.2533	24.3032	24.0567	24.0695	24.1924	24.3285	24.8529	23.9188	24.2321	24.349	24.2321	23.9155	24.7077	24.3731	24.0357	25.1317	24.2829	24.1471	24.1759	23.9493	23.7976	23.9733	24.2421	23.8534	24.4397	24.3445	24.1992	24.3194	24.1774	24.2788	24.2771	24.4587	24.3331	24.4391	24.5053	24.5656	24.2343	24.2727	23.9644	25.4286	24.0266	24.3913	25.0403	24.4896	23.9515	24.0919	23.8036	24.0735	24.1489	24.6226	24.3126	24.5065	24.6232	24.1294	24.4626	23.9881	24.0479	24.3162	24.3742	24.4366	24.7197	24.6858	24.8361	23.9196	24.1556	24.124	23.9789	24.1999	24.1575	24.8795	24.7585	24.0631	24.3446	24.4765	24.1708	24.5526	24.1796	24.4822	25.4209	24.6103	24.4227	24.3238	23.8871	24.3703	24.461	24.1787	24.469	24.3649	23.9412	24.1285	23.9587	24.0594	24.3122	24.4072	25.652	24.8809	25.2114	25.3417	24.2842	24.0573	23.6202	24.1607	24.2108	24.6347	24.6372	24.359	24.2234	24.2808	24.3072	24.2098	23.9375	24.3611	23.7706	23.9003	24.8041	24.7365	24.1619	24.0022	24.1421	24.3907	24.8122	24.7404	24.5465	24.1162	23.5934	23.9398	23.9262	24.5231	24.2318	24.9364	24.1363	24.6538	24.4723	23.9514	23.9048	24.4024	24.678	24.0069	23.8644	24.0976	24.0146	24.7953	24.2426
FAM102A	29	sp|Q5T9C2|F102A_HUMAN	1	20.7024	20.4757	21.366	20.4917	21.028	20.1597	20.9739	20.8907	21.2333	20.2555										20.0934	20.8706	20.2211	21.2427	21.2108	21.4575	20.246	20.8294	20.3034	20.7097	20.4551	20.7634	20.7954	20.6385	20.3453	20.7953	20.5042	20.5948	20.814	20.6581	20.2448	21.0118	20.5717	21.0255	20.8019	20.8891	21.2608	20.685	20.0959	21.1332	21.2712	21.064	20.747	20.9497	20.8581	20.8049										20.5041	20.8973	20.9544	20.563	21.0823	20.3955	20.8166	20.7592	21.0892	20.1964	20.2808	20.2657	20.5095	21.3689	20.753	20.378	21.1748	20.9196	20.3668	20.7756	20.9871	20.9458	21.3137	20.5061	20.7584	20.4901	21.2196	20.5108	20.8449	19.492	20.698	19.8183	20.516	19.6251	21.2255	20.8482	20.4539	20.5872	20.0991	20.7853	20.384	20.1827	20.8515	21.0315	19.9382	20.5241	21.025	21.1667	20.8099	20.6348	20.8075	20.6061	20.6285	21.1241	20.335	20.4641	20.4903	20.7372	20.2798	20.9632	20.8662	20.8516	20.724	20.3795	20.79	20.9639	20.8078	20.5047	21.2668	19.947	20.643	20.6188	20.8146	20.9409	21.1004	20.7929	20.3811	20.2134	20.2389	20.3723	21.3295
FAM102B	44	sp|Q5T8I3|F102B_HUMAN	1	21.8577	21.9975	22.3486	22.082	22.2956	21.769	22.1939	21.653	21.8527	22.1262	22.392	21.5284	22.5921	21.5463	21.5035	22.0867	21.2561	21.6673	21.4934	21.795	21.9473	21.7355	21.8375	21.9154	22.233	21.5488	21.7831	21.9859	21.9905	21.6309	22.133	21.7485	22.2023	21.5892	21.8922	21.7593	21.7065	21.9804	22.2154	21.6706	22.3042	21.6834	22.0779	21.8716	22.1412	22.0402	21.6993	21.3032	21.8738	21.7773	21.4903	21.2015	21.7258	21.5181	21.3671										21.422	22.0523	22.2331	21.7844	22.3682	21.6198	21.9197	21.5819	21.8576	21.6183	21.4742	20.4907	21.7372	21.7369	21.7712	22.0867	22.3367	22.1149	21.6786	22.5111	21.9772	21.5437	22.3782	21.9294	21.6676	21.5231	22.2001	22.5058	22.4725	21.6259	22.4022	21.4899	21.5437	21.6124	22.1339	22.7934	21.6835	22.2353	21.9611	22.1493	22.1189	21.4113	21.4284	22.0745	21.6499	21.5269	21.5721	21.3369	21.4372	21.5138	21.8658	21.3518	22.0825	21.8025	21.2558	21.6665	21.2223	22.7836	21.6215	21.9817	22.0555	22.024	22.117	21.6815	21.668	21.3728	22.2588	22.087	22.0827	21.4441	22.3818	21.4723	21.5493	21.8577	22.0547	21.4306	21.4311	21.2431	22.3702	22.0512	22.3646
FAM104A	24	sp|Q969W3|F104A_HUMAN	1	20.1716	20.1663	20.3553	20.0897	19.33	19.9866	19.2759	19.9574	19.1939	20.2494	19.4936	20.7768	19.9775	20.6487	20.7614	19.981	20.9307	20.1738	20.6998	20.3462	20.3192	20.1101	20.0112	20.1631	19.7741	20.0081	20.3364	20.7347	20.0004	19.9395	20.3677	20.8558	19.9521	19.9556	20.368	20.804	20.0537	20.2554	19.9367	19.9719	20.3198	19.9636	20.2092	20.2254	20.0796	20.6562	20.3102	19.7641	20.7348	20.0834	20.8817	19.7132	19.8255	20.1843	20.1731																			19.0126	20.5416	18.9867	19.7517	19.5277	19.6571	18.5866	19.7032	20.3039	19.739	19.7817	18.8558	19.4139	19.1125	19.3659	19.4722	19.6006	19.5524	19.9583	20.0585	20.7601	20.1026	19.6221	19.3682	19.8158	20.7179	20.9208	20.2669	19.8576	20.0424	20.4986	20.4399	19.9775	20.1552	20.7001	20.2158	20.7096	19.8949	20.4804	20.2039	20.4209	21.7842	20.777	20.0085	20.1603	20.5766	20.0471	20.1796	20.0934	19.6504	20.7233	20.2643	20.6922	20.7418	20.4401	19.8443	20.0765	20.7574	20.5595	20.5778	20.2272	20.8039	20.6899	20.8458	19.5546	20.9198	20.5205	20.9947	21.3231	21.4084	20.9311	19.5126
FAM107A	7	sp|O95990|F107A_HUMAN	0.9999	19.1313																																														19.505	18.3725	19.4308	18.8728	19.4825	18.2949	19.1665	19.0204	18.6964										19.4856	19.7327	19.5848	19.5602	19.661	18.9685	19.5821	18.7912	18.6666										18.3678	19.114	19.2641	19.2774	19.0071	18.8774	19.5024	19.2776	19.7459	18.9418	19.0013	18.8915	19.2053	18.5845	19.4812	19.0514	19.2096	18.9606										18.9651	19.2736	18.646	18.6064	18.6203	19.4759	18.9612	19.2053	20.8161	19.2994	18.3512	18.6017	19.8328	18.6163	18.8156	19.7439	18.8329	18.8823
FAM107B	189	sp|Q9H098|F107B_HUMAN	1	25.7545	25.7492	25.7683	26.1282	24.8917	25.4083	26.2561	25.452	25.7699	25.3766	26.3569	25.1626	26.162	25.9077	25.6629	26.6926	25.6609	25.4884	25.6598	25.7777	26.1008	25.2082	25.8732	26.1181	25.7057	25.1075	25.1332	25.9093	26.3133	25.446	26.4578	25.9961	26.1257	26.0392	25.6626	26.2334	25.892	26.0171	26.2149	25.2736	25.5524	25.4042	26.1364	25.1133	25.6727	26.151	26.1988	25.276	25.6254	25.2808	25.958	25.1935	26.2046	26.08	25.715	25.4328	26.2732	25.5058	26.0948	25.9661	26.3011	25.5539	25.4767	25.6973	25.1893	25.6872	25.9952	25.3112	26.0138	25.448	26.2608	25.3184	26.1538	25.3436	25.828	24.6092	26.0442	25.4759	25.8351	24.4448	26.4205	25.7373	25.3515	25.5231	26.0237	25.9766	25.7311	26.3355	25.9087	25.512	26.0986	25.757	25.7264	25.0045	25.9915	25.4646	25.5155	25.1787	26.1755	25.7804	25.5343	26.4223	25.2587	25.5199	25.2976	25.1641	25.1324	25.8148	24.9531	25.5014	26.3294	24.4679	25.7646	25.8843	25.3442	26.0251	25.623	25.6964	25.1106	25.7043	25.1351	25.6302	25.0528	26.2667	25.4111	25.6304	24.8888	25.6482	25.5452	24.9254	25.9707	25.3106	26.0842	25.3046	26.1418	25.4634	25.659	25.0179	25.8899	25.7321	25.3304	26.3157	25.5847	25.8086	25.9756
FAM110A	26	sp|Q9BQ89|F110A_HUMAN	1	20.0097	20.182	19.4243	19.7858	19.6694	20.4432	19.1067	20.2573	19.8149	20.3486	19.6128	20.0875	19.6218	20.2563	19.7791	19.658	20.4377	19.7187	20.3807	20.1564	20.2647	20.419	19.9208	20.1918	19.7398	20.0436	20.1914	20.3185	20.259	20.0408	20.2544	19.7906	20.1317	19.5076	19.7564	20.4339	20.0837	20.0253	20.0572	20.1923	19.9913	19.6721	19.7917	20.0058	19.8841	20.1534	19.5962	19.8277	19.4306	20.3345	19.9856	20.0954	20.0395	19.7041	19.9925	20.2925	19.431	20.2135	19.743	20.0721	20.203	20.7062	20.084	20.0644	19.7308	19.2329	19.3628	18.7614	19.0674	20.7459	19.6668	19.6791	18.8757	20.1708	19.992	19.1133	20.0774	19.889	20.711	19.4758	20.2751	20.0866	20.7284	19.3201	19.1745	20.2183	19.2061	20.1204	20.062	20.796	19.1813	20.2046	20.0795	19.9487	20.3119	19.6714	20.2799	20.1145	20.2745	19.5918	20.8333	19.8041	20.1766	19.98	20.2637	20.271	19.7605	20.3185	19.9134	19.9905	19.6473	19.8982	19.5092	20.5828	20.0246	20.5794	19.839	20.513	20.0013	19.6827	20.2102	20.6888	20.7228	20.4102	20.6475	20.2348	20.5884	20.1708	19.7276	19.1197	20.2348	20.0151	19.6104	20.2972	20.428	19.2596	20.1174	20.0462	19.8735	19.5715	20.281	20.1951	21.0529	20.1589	20.3397
FAM110B	11	sp|Q8TC76|F110B_HUMAN	0.9999	19.3076										20.0613	18.4807	19.8313	20.1195	18.8097	20.0581	18.812	19.1365	18.9231										19.9629	18.2758	19.8763	18.2981	20.1016	18.5664	18.9565	18.9123	18.9884	20.8317	19.7533	19.0832	19.5365	18.8755	19.5933	18.6578	19.0293	20.5465																			18.5883	20.0766	19.3291	18.754	19.5016	19.5221	18.8053	19.1287	18.257										18.5128	20.2385	20.151	19.0439	19.8391	18.8611	18.8646	18.3685	20.1188	20.2222	20.2942	18.2597	20.2214	20.4859	20.4382	19.614	19.0542	19.1532										19.3498	19.7303	19.3992	19.1974	18.4607	19.1296	18.573	19.5415	18.4668										19.3719	18.3619	18.5409	18.2141	17.9583	20.2732	18.4366	18.1195	18.8552
FAM110C	41	sp|Q1W6H9|F110C_HUMAN	1	22.079	23.271	21.6466	22.4055	21.5682	21.2874	21.3624	23.4958	22.3533	22.5032	20.1722	20.6188	20.6637	21.7029	22.1868	21.2241	19.3411	23.7717	22.1647	21.9717	20.2949	21.6928	19.8072	18.9349	21.2325	20.5994	20.7337	19.9383	21.3469	22.5211	21.5222	21.7629	21.6536	21.7892	22.8103	22.5582	22.0064	22.6706	21.5623	22.6542	21.943	22.1838	21.2049	21.9849	23.121	23.1891	21.7232	21.7851	22.0282	23.4061	21.6091	22.8997	22.2012	22.931	22.7571										22.6206	21.9204	20.8451	20.8544	21.3269	23.0034	23.0388	22.6349	22.429	23.0717	21.2408	21.4625	20.5695	21.6526	21.1226	20.5925	23.7456	22.1035	21.4087	21.938	21.5543	22.2056	21.851	21.2191	22.3755	23.3325	21.8656	21.7518	21.7035	21.4107	21.6585	21.8651	21.898	22.0444	23.495	23.4031	21.9729	20.9797	20.9053	22.9588	22.3801	23.3401	23.6217	22.1203	23.3816	21.7267	21.3038	21.1379	21.7418	21.7653	21.8737	22.1363	22.6265	21.3755	21.953	20.8661	21.7329	21.0075	22.873	22.4354	22.4526	22.0384	23.0038	21.9231	21.1288	20.9793	22.8005	22.8983	21.4705	22.4646	21.951	21.4323	20.8346	22.1161	22.7325	21.4235	21.6975	21.9691	21.4182	21.764	22.1588
FAM111A	115	sp|Q96PZ2|F111A_HUMAN	1	22.8706	23.1352	22.9489	22.9944	23.153	23.272	22.9265	23.1352	22.9436	23.2804	22.6082	23.6194	22.8331	23.0933	22.6954	22.593	22.8079	23.0398	22.5208	23.5737	23.0063	23.1623	22.9081	22.7899	22.9051	23.2991	23.0322	23.1343	22.424	23.2663	22.9847	23.2115	22.7967	23.2835	22.6027	22.6843	22.7693	22.4821	22.6204	22.9484	22.6895	23.1137	22.7966	23.2545	22.8262	22.5292	22.7823	23.8646	22.3106	22.892	22.7711	22.7454	22.821	22.997	23.202	22.4561	22.618	22.881	22.7279	22.4766	22.401	22.4626	22.9867	22.9294	22.8108	22.7741	22.7597	22.8053	22.7881	23.1968	22.7462	23.0163	22.9573	23.0335	21.9366	22.8673	22.5392	23.1945	23.0147	22.8001	22.8142	23.5899	23.042	22.374	22.5177	23.2066	22.9126	22.7863	22.757	22.6909	22.4726	22.8675	22.6824	22.9626	22.3745	23.0794	22.9485	23.3979	22.8689	22.8844	22.8573	22.8482	22.8635	23.2878	22.9773	22.9804	22.9084	23.1793	22.931	22.8842	22.6295	23.1123	22.7775	23.3147	23.349	23.047	22.6022	23.2225	23.1418	22.6157	22.9104	22.5498	22.8269	22.6016	22.8144	23.0708	22.8953	23.1097	22.9065	22.8069	22.4468	22.6605	22.483	23.2246	22.9783	23.1341	23.6135	23.3115	22.7261	22.3306	22.8733	22.9882	23.2929	23.1413	22.755
FAM111B	32	sp|Q6SJ93|F111B_HUMAN	1	21.8895	21.899	22.2636	22.5585	22.0527	22.1307	22.3125	20.9958	22.4962	21.7289	20.4588	21.7638	20.1581	23.3276	21.0339	20.9228	21.4526	22.3796	20.3284	23.0128	21.551	21.9897	21.5809	21.3694	21.5374	22.0821	21.6033	21.7919										22.3973	20.6106	22.4748	20.8063	22.2322	20.086	22.6734	22.0949	22.2571	21.0186	23.1851	21.0261	22.9183	20.5961	22.8878	22.6558	22.845	22.7377	21.0865	20.5038	22.1112	20.1982	22.8786	21.0313	21.7506	22.5027	23.3901	22.0677	20.4868	20.7472	22.0735	20.0846	22.4297	21.2368	22.2604	21.8072	22.9849	21.3516	21.5085	21.3907	21.8098	22.9182	21.141	21.3989	22.6741	22.5825	20.7102	21.245	23.0007	22.0011	21.4769	21.8743	22.1569	20.9568	22.1417	22.1829	22.1717	22.1231	22.5704	22.1963	22.0274	22.7042	23.1047	23.0492	21.0361	23.0849	23.0491	21.9314	21.8351	21.164	22.7162	21.5061	21.9849	21.83	21.9918	21.5399	22.4574	21.7135	22.427	22.4073	22.5047	22.1664	20.8672	20.7274	21.636	21.3009	21.963	21.771	21.0715	21.9363										22.2298	22.4678	20.4887	21.8579	22.4919	21.6465	22.9638	22.3763	21.2289
FAM114A1	478	sp|Q8IWE2|NXP20_HUMAN	1	26.1141	25.8994	26.6278	26.387	26.2896	25.3965	26.3998	25.5519	27.1077	26.2461	26.5994	26.0041	26.6365	25.8988	26.322	26.5282	25.8123	26.1154	26.1502	25.6188	26.5199	25.2306	26.5415	26.3864	26.4843	25.4277	26.3187	26.2879	26.3614	26.1114	26.2958	26.0092	26.4301	26.2634	26.0447	26.7138	25.7913	26.3043	26.5942	25.6726	26.5591	26.0917	26.5733	25.8133	26.2404	26.3444	26.3439	25.4177	26.6341	25.2676	26.8958	25.6613	25.8484	25.6985	25.996	26.1561	26.2318	26.083	26.3436	26.305	26.8763	26.0521	26.3067	25.9282	25.6974	26.1508	26.4822	26.2388	26.4075	26.0261	25.8745	25.8051	25.8785	25.9803	26.4052	26.0494	26.7641	26.274	25.8436	26.2313	26.4835	25.9374	25.8631	27.2947	26.5888	25.9152	26.4223	26.3394	26.0288	25.9498	26.2852	26.3976	26.4461	25.8537	26.17	25.8474	25.8168	25.6291	26.1997	26.1223	25.2016	26.5334	26.0646	25.5457	25.9315	25.6979	26.343	26.3771	25.7329	25.863	26.5577	26.632	26.5684	25.6559	25.5098	26.0054	25.5517	26.5736	25.6109	26.1853	26.236	25.9558	26.4399	26.4875	25.7187	26.2221	26.0056	26.2975	26.5928	27.0905	26.1527	26.0189	26.7898	25.9944	26.0681	26.2665	26.1217	27.0173	27.0016	25.7635	25.4881	26.0045	25.7691	26.1264	26.5809
FAM114A2	462	sp|Q9NRY5|F1142_HUMAN	1	25.2584	25.3521	25.3506	25.3237	25.4403	25.1057	25.2986	25.2815	25.5101	25.7295	25.4164	25.6494	25.3963	25.1038	25.335	25.3805	25.1094	25.1607	25.3475	25.0937	25.3713	25.3323	25.4198	25.1934	25.4632	25.0339	25.4533	25.2439	25.2991	24.898	25.2427	25.16	25.3001	25.5874	25.1771	25.7231	25.2823	25.5785	25.33	25.1262	25.2925	25.234	25.3487	24.9289	25.3137	25.248	25.3773	25.0756	25.2368	25.0661	25.4456	25.4732	25.2037	25.6077	25.1556	25.4413	25.296	25.5874	25.2696	25.1395	25.4951	24.9951	25.8743	25.3001	25.1531	25.2348	25.3384	25.5313	25.3374	25.3406	25.7367	25.3381	25.4602	24.9538	25.352	25.3971	25.4179	25.2937	25.3072	25.2426	25.3679	25.5038	25.3599	25.571	25.2825	25.4138	25.3161	25.8129	25.5529	25.137	25.4533	25.4099	25.3561	25.5719	25.1949	25.4142	25.0051	25.1123	25.6114	25.325	25.0625	25.3956	25.4507	25.0627	25.3279	25.232	25.3724	25.8461	25.5605	25.1345	25.4299	25.2915	25.3895	25.5174	25.3229	25.2516	25.2423	25.2714	25.3438	25.182	25.1928	25.1022	25.1016	25.5971	25.2398	25.6252	24.9762	25.1091	25.2399	25.5266	25.3031	25.3857	25.4677	25.309	25.253	25.2033	25.6964	25.4102	25.5774	25.6054	25.2829	25.3575	25.1664	25.466	25.3686
FAM117A	31	sp|Q9C073|F117A_HUMAN	1	20.5218	20.09	21.167	20.7454	20.5295	19.9245	20.7643	20.124	20.5822	20.1758	21.0782	20.0403	21.1074	20.533	20.6036	20.9771	19.6929	20.5564	20.165	20.0657	20.9203	20.0898	20.727	20.7939	20.843	20.3702	19.8083	20.1394	20.9504	20.3439	20.9262	20.1646	20.9426	20.5468	20.2967	20.3623	20.3844	21.6956	19.9712	20.2869	20.2872	19.2394	20.5627	20.3482	21.1638	20.958										20.8155	21.0225	20.5234	20.3376	20.5768	20.547	20.176	20.6315	20.3118	20.0175	21.1054	20.6057	21.0412	20.9781	20.4841	20.5525	20.1504	19.3632										19.7229	20.8232	21.0951	20.6642	20.4217	20.3635	20.2085	20.1286	21.1809	20.2521	20.241	20.8714	20.4216	20.9321	19.7953	20.1597	21.6994	21.4345										20.9883	21.0754	20.1467	19.7053	19.9705	20.121	20.0576	20.6346	19.9933	20.1602	20.7892	20.8013	20.6422	20.2575	20.6198	20.9706	20.3191	20.1342	20.2873	20.0957	20.1225	20.543	20.2052	20.7692	20.1908	20.0207	20.3326
FAM117B	165	sp|Q6P1L5|F117B_HUMAN	1	22.9035	22.9109	22.5147	22.7458	22.7419	23.0061	22.6579	23.1901	22.392	23.173	22.6444	22.8221	22.6116	23.1677	22.8491	22.5184	22.7941	23.1441	23.0612	23.2357	22.5456	22.6622	22.8717	22.5296	22.7868	23.1035	22.8285	23.359	22.8077	23.0482	22.7297	22.9621	22.6716	22.8452	22.8924	22.8318	23.1955	23.2241	22.954	23.3048	22.4932	23.1313	22.8094	22.9809	23.0592	23.1765	22.5045	22.8648	22.896	23.6947	23.1076	23.0598	23.1968	22.8858	23.9273	23.5274	22.8085	23.1284	22.8559	23.2587	22.5762	23.3181	22.6732	23.0327	22.8666	22.5186	22.7607	22.9101	22.7354	23.1349	23.0013	23.3071	23.2931	23.1193	22.9731	22.3205	22.8586	23.2932	23.452	23.0038	23.0234	22.9506	23.0025	23.0823	23.1681	23.1602	23.2454	22.67	23.1796	23.1683	22.6727	22.9836	22.8722	22.7642	22.1898	22.9117	23.6147	23.2513	23.081	23.105	22.7872	22.6987	22.6872	22.0483	22.9298	22.9735	22.8694	23.1453	23.1559	23.5079	22.4133	23.0709	22.5674	23.2284	23.1529	23.3659	23.2607	22.9811	23.2614	22.9396	23.0388	23.3057	23.0204	23.2757	23.0694	22.7708	22.3453	23.5303	22.7457	22.7637	22.985	22.9498	22.7933	23.1967	23.2542	22.6491	23.0239	22.9138	22.8194	22.8171	22.684	23.17	23.458	23.0727	23.4349
FAM118A	76	sp|Q9NWS6|F118A_HUMAN	1	22.1263	22.3371	22.6526	22.2015	22.2736	21.8473	22.3234	21.8476	22.2655	21.8854	21.9871	21.8554	22.196	21.4589	22.2525	21.8495	21.9864	21.8641	21.7725	21.8334	22.3316	22.3873	22.7008	22.6117	23.2539	22.2685	22.3203	22.3154	22.49	22.425	22.1998	21.5723	22.7236	22.0931	22.3074	22.3121	22.4405	21.9432	21.8526	22.4805	22.4626	21.8961	22.2972	22.1069	22.3632	22.2968	22.3806	21.8172	22.1582	21.8986	22.0958	21.2606	22.3046	22.0892	22.2807	22.5645	22.4446	21.52	22.508	21.9561	22.2985	22.1294	22.6756	22.3249	22.2178	22.4971	22.7955	22.6067	22.4422	21.6876	22.2684	22.3297	22.8156	21.479	22.6072	20.9096	22.1993	21.986	22.6502	22.3031	22.6036	21.0382	21.9555	22.0683	22.6342	21.902	22.2576	22.4661	22.2073	21.6917	22.281	22.5763	22.6261	22.4433	22.6724	22.4549	21.6299	22.0567	22.1427	21.2392	21.6382	22.8097	21.0312	22.1801	22.1787	22.3454	22.086	21.8411	22.4871	21.3781	22.0861	22.4512	22.2787	22.0672	21.8144	21.7531	22.0497	21.5393	21.5079	23.0034	22.5892	21.7993	22.074	22.0344	22.034	22.2911	21.4307	21.5569	22.7067	21.9981	21.8223	21.8634	22.4384	22.0471	22.0742	22.5353	21.7214	21.7602	21.269	21.4036	20.8855	22.2006	21.3023	22.1401	22.2498
FAM118B	209	sp|Q9BPY3|F118B_HUMAN	1	23.8829	23.7655	24.116	23.8034	23.9865	24.1474	23.8532	24.1168	23.9201	23.5283	23.9131	23.5197	23.9191	23.9537	23.9512	24.0701	24.1054	24.4058	23.8171	23.7204	23.8289	24.1773	23.7666	23.8863	24.0749	23.8571	23.6327	24.488	23.8181	24.4085	23.7033	23.993	23.8288	24.2086	24.3639	23.9411	24.2253	24.1316	23.659	24.4437	23.5812	24.5806	23.7026	23.8161	24.1392	24.185	23.7418	24.4665	23.4484	24.221	23.8559	24.4843	24.3912	24.0443	24.0433	23.8249	23.7173	23.3641	23.7216	24.3442	23.7283	23.9262	24.2906	24.2149	24.1816	23.5551	23.7178	23.4238	23.6567	23.8514	23.9731	24.3242	23.802	23.9727	23.8936	23.9374	23.8062	24.3517	24.3055	24.0663	24.2416	24.3543	23.8156	23.733	23.854	23.8505	23.9356	24.0179	24.104	23.7354	23.8685	24.0924	23.8569	23.6658	23.6734	24.2519	23.6704	23.7597	24.3004	24.1016	24.087	23.6847	24.2136	24.0558	24.5692	24.1369	24.1281	24.3095	24.2929	23.9597	23.918	23.9927	23.9403	24.3077	23.5642	24.086	23.7245	23.9071	23.664	23.4015	23.7027	23.3631	23.8775	24.0799	24.0334	23.4088	23.8054	24.1461	23.9456	24.0953	23.8434	23.9702	24.0369	24.5174	24.0232	24.0845	24.145	23.7823	23.7808	23.7828	24.1049	23.6864	24.1703	23.7718	24.027
FAM120A	1502	sp|Q9NZB2|F120A_HUMAN	1	26.7564	26.8352	26.7184	26.4425	27.0475	26.6681	26.8077	27.143	26.9642	26.7569	26.8325	27.1622	26.8479	26.8785	26.9328	26.6808	26.8984	27.0529	26.8662	26.9208	26.7346	26.6368	26.831	26.7712	27.0217	26.7744	27.0121	26.8549	26.805	26.5354	26.7925	27.0448	26.7852	26.8299	26.8975	26.7864	26.9608	26.5976	26.6973	26.8019	26.6932	27.1048	26.8149	26.9941	26.9885	27.0823	26.7733	26.9846	26.7288	27.0089	26.7993	26.8569	26.9709	26.6382	26.7493	26.4937	26.83	26.8854	26.9062	26.9226	26.8724	26.9959	26.7023	26.907	26.9794	26.7603	26.9051	27.0943	26.7514	26.6881	26.5909	27.0781	26.8996	26.6767	26.7625	26.8631	26.8096	26.8598	27.0517	26.9809	26.9531	26.9692	26.7829	26.9035	26.7553	26.4894	26.547	26.732	26.7585	26.8322	26.7403	26.7806	26.9082	26.9312	26.6444	26.1477	26.327	26.4548	26.8785	26.9033	26.6414	26.7631	26.9106	26.9012	26.9241	26.9044	26.928	26.7697	26.7151	26.6819	26.7452	26.9732	26.8505	26.9283	26.6888	26.8035	26.4706	26.8361	26.5619	26.807	26.7416	26.8098	26.5149	26.7062	26.6593	26.9502	26.6636	26.7125	26.8229	27.0721	27.0203	26.8151	26.8551	26.8998	26.83	26.7881	26.7375	26.9672	26.7574	26.6776	26.9514	26.8754	26.7809	26.8587	26.7203
FAM120B	476	sp|Q96EK7|F120B_HUMAN	1	24.5227	24.6518	24.4563	24.1819	25.0303	24.5837	24.5999	24.8596	24.6044	24.5267	24.6111	24.5423	24.4656	24.5904	24.8044	24.4253	24.4678	25.2084	24.6379	24.1	24.5774	24.6481	24.6179	24.6035	24.9539	24.4021	24.4506	24.4922	24.6654	24.5811	24.6888	24.5069	24.6688	24.7727	24.6255	24.4442	24.7854	24.7815	24.5648	24.5378	24.6028	25.4083	24.7031	24.5918	24.6183	24.6507	24.567	24.4515	24.5347	24.6227	24.6312	24.6215	24.5823	24.5745	24.7925	24.4015	24.5951	24.6794	24.8768	24.5572	24.6514	25.0611	24.9152	24.7544	24.7895	24.6463	24.6968	24.6798	24.5246	24.9634	24.3317	24.7525	24.9682	24.642	24.7466	24.6701	24.5548	24.5216	24.4814	24.6147	25.262	24.8117	24.5681	24.5462	24.7625	24.5381	24.818	24.6192	24.5843	24.6408	24.5649	24.5013	24.451	24.7933	24.3946	24.621	24.0346	24.6211	24.5544	24.947	24.4966	24.6747	24.6463	24.3922	24.4127	24.4961	24.6893	24.559	24.9278	24.7207	24.5552	24.6297	24.4921	24.3754	24.8322	24.5455	24.5435	24.3718	24.5172	24.7805	24.7527	24.1636	24.4123	24.6104	24.1557	24.5005	24.6339	24.7917	24.4334	24.4004	24.6467	24.5895	24.689	24.6532	24.4992	24.5809	24.4915	24.5767	24.6936	24.2974	24.5307	24.6011	24.4384	24.6481	24.8306
FAM120C	286	sp|Q9NX05|F120C_HUMAN	1	24.9336	24.8138	25.2015	24.8586	24.9377	24.4528	25.1801	24.7544	24.8921	24.7177	25.4131	24.429	25.2127	24.4869	24.8867	24.9799	24.5302	24.9959	24.4081	24.7602	24.9065	24.8613	25.2826	25.1071	24.9053	24.5348	24.9176	24.7064	25.221	25.2412	25.3277	24.8465	25.228	24.6351	24.7882	24.8027	24.8647	24.8855	25.2456	25.067	25.2793	25.1542	25.2921	25.7574	24.8345	24.5572	25.2686	24.7286	25.238	24.7426	25.0146	24.3148	24.6155	24.6796	25.0105	24.4147	25.1577	24.2914	25.2538	24.6242	25.0698	25.2284	25.0698	24.6301	24.9011	25.3398	25.2477	25.0137	25.2283	24.4739	24.6797	24.5685	25.6335	24.7024	25.2696	24.5931	24.9889	24.812	24.505	24.7565	24.9939	25.0099	24.4885	25.2455	25.1482	24.7624	24.3934	25.4138	24.7446	24.4634	25.2204	25.2356	25.0909	24.7194	25.0492	24.4028	24.522	24.7693	24.5623	24.786	24.5618	25.1643	24.6134	24.7622	25.0213	24.8136	24.8922	24.6586	24.7345	24.6413	25.1894	25.1334	24.8299	25.2699	24.5782	24.7318	24.651	24.6572	24.9011	25.2532	24.9593	25.0761	24.6059	24.8849	25.1607	24.5017	25.5191	24.5833	24.8126	24.9357	24.5527	24.6939	24.9246	25.0767	24.8779	25.1035	24.7013	25.1869	25.2667	24.72	24.7367	24.9334	24.8136	24.7577	25.1195
FAM124A	3	sp|Q86V42|F124A_HUMAN	1	16.927										18.2142	15.6609	17.9718	16.2198	16.1612	17.5301	15.4466	16.1823	15.4668																																																																									17.7507	17.5273	16.7186	17.3678	16.8247	17.0276	17.0565	16.3295	17.4444																			18.141	17.6872	17.2828	16.5243	16.6886	17.1061	17.6744	17.2296	17.3325
FAM126A	115	sp|Q9BYI3|HYCCI_HUMAN	1	23.0445	22.2808	23.4084	22.9125	23.2202	22.3702	23.3042	22.4306	23.4764	22.436	23.6801	22.8113	23.6285	22.9402	22.75	23.5286	22.7223	23.0217	22.6065	22.4212	23.6644	22.7012	23.706	23.3642	23.8463	22.2551	22.8987	22.6028	23.5107	23.1368	23.4886	23.0388	23.5335	22.4878	22.8231	22.839	22.3639	23.0794	23.6392	22.4162	23.4727	23.0728	23.688	22.9961	23.1435	23.1844	23.3793	22.7872	23.5352	23.0002	23.8537	22.702	22.9795	23.536	23.2032	23.0845	23.6334	22.4832	23.7387	22.7494	23.9332	23.1029	22.7766	22.5402	22.2086	23.3642	23.7331	23.4119	23.6141	22.6438	22.822	22.5562	23.1877	22.1312	23.3709	22.9036	23.7653	23.348	23.1311	22.8466	22.9665	22.7207	22.5098	23.6704	23.4615	22.809	23.3331	23.1007	22.5634	22.7297	23.4261	23.9261	23.9252	22.6161	23.5654	22.9264	22.6981	22.7187	22.6693	22.9905	22.1775	23.5707	22.9492	21.7783	22.5751	22.1599	22.4767	22.3736	22.6208	22.5809	23.5817	23.3533	23.1344	22.5685	22.5645	22.6241	22.4018	22.4264	22.3999	23.404	23.1705	21.9461	22.316	22.597	22.5566	22.7798	21.98	22.8391	23.4339	23.7056	22.5074	22.5979	23.9036	22.7214	22.6493	23.431	22.7149	23.5092	23.9291	22.1384	22.2304	22.2439	22.5827	22.5465	23.9537
FAM126B	40	sp|Q8IXS8|F126B_HUMAN	1	21.7139	21.4407	21.7516	21.6689	21.8133	21.583	21.5427	21.7591	21.7444	21.5981	21.8877	21.8288	22.0627	21.7701	21.9294	22.0259	22.0019	21.4705	21.8847	22.1492	21.4968	21.9009	21.5429	21.7512	21.9059	21.4847	22.4686	22.1822	21.6795	22.0046	21.5247	21.8846	21.5483	21.8876	22.01	21.9835	21.8435	22.172	21.763	21.6909	22.0994	21.7003	22.0907	22.0818	22.3659	22.4201	21.7248	21.8118	21.6202	22.038	21.7741	21.6731	21.9205	21.9659	21.9436	21.4323	21.9313	21.6352	21.3717	22.0365	21.8399	22.1434	21.9557	21.5939	21.5456	21.5998	21.4835	21.6562	21.5205	21.9493	22.1381	21.8185	21.5178	21.5994	21.8959	20.9718	22.0216	21.7515	21.3391	21.8272	22.1858	21.4758	21.5963	21.3199	21.0467	21.9693	21.1794	21.7746	21.6982	22.6215	21.137	21.2547	21.4062	21.8045	21.558	21.5152	21.7386	21.3702	22.3064	21.9249	22.1449	21.4529	21.5885	21.6347	21.6222	22.1179	21.9424	21.8263	21.9056	21.5422	21.8727	21.63	22.0691	21.8916	21.7495	22.3005	21.8156	22.1167	21.8723	21.0154	21.4835	21.8637	21.6723	21.6492	21.4484	21.7236	21.7726	21.6814	21.7514	21.3881	22.0762	21.5597	21.8007	21.6915	21.8035	21.6589	21.4055	22.6443	22.6653	21.6928	21.1774	21.1752	21.4025	21.064	21.8129
FAM133B	48	sp|Q5BKY9|F133B_HUMAN	1	23.8544	24.1591	23.8678	24.2265	24.1072	23.7147	24.073	23.6536	23.401	23.7846	23.9013	23.96	23.7705	23.5123	24.2493	24.0433	23.8149	23.6017	23.8673	23.8016	23.9137	23.5389	24.0634	24.4767	23.599	24.0975	24.2592	23.874	24.2989	23.8578	24.4124	23.4785	24.2356	23.3988	23.8556	24.2516	23.6981	24.4566	24.1421	24.0555	24.2156	24.0007	24.1578	24.4003	23.6782	23.5196	24.3399	24.2266	23.7617	23.6621	23.6355	23.0321	24.0786	23.56	23.3241	23.8148	24.2461	23.7323	24.0969	23.5756	23.4236	23.6018	22.8381	23.2983	23.4869	24.3876	24.1146	24.1464	24.1861	23.2418	23.6962	22.7899	23.3975	23.5463	23.4486	23.0789	23.4678	23.643	24.2136	24.0298	23.2828	23.7153	24.107	23.5059	23.4187	24.2235	23.4497	23.9136	23.8323	23.6356	24.1248	23.8445	24.1173	23.9002	24.1352	24.3048	23.6852	23.9591	23.7801	23.7471	23.7264	23.5833	23.4096	23.4301	23.7603	23.6121	23.4243	23.4556	24.6625	23.9259	23.9946	23.6164	23.5634	23.8425	23.5835	23.9634	23.3195	23.8682	23.9517	23.9677	23.1	23.7525	23.5907	24.1763	23.9244	23.9677	23.9569	23.985	23.2424	23.4978	24.5162	23.4593	23.9295	23.9255	23.8719	23.9603	23.659	23.5538	23.2597	23.4831	23.6956	24.2563	23.6731	23.7764	23.2652
FAM135A	52	sp|Q9P2D6|F135A_HUMAN	1	23.4011										23.3242	22.8612	23.3205	23.6566	23.1843	23.4883	23.3106	23.5007	23.1413	23.5979	23.2689	23.5726	22.9574	23.265	23.1946	23.6811	23.0125	23.2357	23.6282	23.4764	23.5378	23.4714	23.4629	23.2908	23.9546	23.2279	23.4358	23.8643	23.3505	23.3098	23.2355	23.1575	23.2466	23.5907	23.4799	24.1357	23.3532	23.3838	23.3568	23.647	23.278	23.5061	23.8805	23.2156	23.3947	23.121	23.4672	23.3866	23.2681	23.9169	23.6729	23.1119	23.4046	23.6401	23.5454	23.3537	23.2729	23.2684	23.4989	23.3226	23.8678	23.1781	24.0356	23.6944	23.7888	23.1801	23.9603	22.7132	24.3336	22.2459	22.5987	24.0332	23.4801	23.4383	23.4038	23.0861	23.8778	23.4324	23.8948	23.6167	23.3203	23.7715	23.9008	23.3348	24.0449	23.7545	23.2128	23.1169	23.5192	23.632	23.2997	23.134	23.3154	23.2956	23.3104	22.1204	22.747	24.1485	22.4176	23.1763	23.3442	23.3002	23.73	23.5167	23.3035	23.8642	23.8472	24.2248	23.4942	23.2716	23.6484	23.1147	23.9304	23.3764	23.6838	23.3368	23.3661	23.083	23.2126	22.8454	22.8769	23.6192	23.4723	23.1529	23.2991	23.0351	22.8803	23.2929	23.2369	23.5818	23.6275	23.1825	23.9265	23.503	23.5337
FAM136A	377	sp|Q96C01|F136A_HUMAN	1	27.3782	27.6986	26.6435	26.9598	27.1916	28.0081	26.6644	27.7516	27.0658	27.6498	26.4797	27.5336	26.4456	26.8194	28.2563	27.2356	27.6982	27.4559	27.9695	28.0094	26.7131	28.3527	26.8777	26.8802	27.011	27.8148	27.1094	27.4313	26.4907	27.8723	26.6636	27.3865	26.5837	27.4735	27.572	27.5319	28.1637	27.4992	26.8611	28.2395	26.5664	27.6401	26.7423	27.8705	27.4578	27.5274	26.6355	27.39	26.6552	27.4153	26.8396	28.1237	27.8489	27.782	27.8784	28.2465	26.7491	27.9306	26.666	27.0845	26.9229	27.7619	27.8232	27.6283	27.7636	26.3706	26.8583	26.76	26.4772	28.0592	27.9752	28.0056	27.6086	27.6541	26.6777	26.8825	26.6379	27.4834	27.4261	27.657	27.4498	27.4612	27.4646	26.8738	26.9247	27.722	27.1055	27.6162	27.9426	28.3899	26.5923	26.6538	26.3923	27.3356	26.5492	27.2167	27.5779	28.0359	27.9196	27.3827	27.7224	26.8362	27.5966	27.4946	27.944	27.999	27.651	27.3853	27.8181	27.7182	26.4876	27.0669	27.075	27.7122	27.6122	28.2222	27.3474	28.0832	27.9443	27.2287	27.2403	27.979	27.673	27.8441	27.1361	27.0223	27.9882	27.5773	26.6657	26.6177	27.5745	27.518	26.7363	27.3789	27.476	26.5845	27.1019	26.3656	26.1107	26.0248	27.6296	27.8049	27.7711	28.0882	26.8084
FAM13A	50	sp|O94988|FA13A_HUMAN	1	21.3925	21.3683	21.7689	21.3678	21.1581	21.058	21.7634	21.3105	21.933	21.324	21.309	21.2628	21.5832	21.103	21.4408	21.2817	21.4985	20.8597	21.4592	21.4585	21.3929	20.5402	21.0737	21.2329	21.3445	20.8025	21.262	21.9423	21.5957	20.8827	21.262	21.4508	21.4713	21.6968	21.5311	21.5613	21.7076	21.1054	21.1748	20.9937	21.5508	21.3525	21.1919	20.9877	21.4386	21.6313	21.5813	21.1967	21.8098	21.2864	21.8159	20.8856	21.488	21.2946	21.4312										21.4749	21.7963	21.4975	21.4031	21.751	21.4168	21.4663	21.6011	21.4188	21.8639	21.9522	21.0014	21.9828	21.1122	21.3828	21.1256	22.2169	21.1332	21.752	21.5258	21.5722	21.2751	21.3086	21.3612	21.5097	21.5026	21.4218	21.3316	21.0693	21.3961	21.4087	21.5277	21.5355	21.0793	21.7282	22.5392	21.7992	21.2968	21.959	21.775	21.7271	21.1918	22.175	21.341	21.4439	21.0989	21.5035	21.5439	21.4211	22.2914	21.5564	21.7309	21.4247	21.8533	21.4842	21.1041	20.9601	21.3792	21.1684	21.6875	21.8001	21.6832	21.8581	21.1736	21.2844	21.2085	21.4849	21.5372	21.3001	21.2255	21.3596	21.3281	21.9743	22.2876	22.0931	20.7688	22.4348	20.6641	21.8637	21.6568	21.2576
FAM149A	1	sp|A5PLN7|F149A_HUMAN	0.9996	14.5309																																																																																																																															14.0159	13.7151	13.388	14.9608	14.3907	14.2164	14.2048	15.0108	13.6576
FAM149B1	10	sp|Q96BN6|F149B_HUMAN	0.9997	18.3489																			18.5709	18.5031	18.6709	18.8242	17.4338	18.9361	18.0805	19.0827	18.3482	18.8664	18.7773	19.0887	18.3238	18.6516	18.9941	18.8518	18.8051	19.4142	18.7829	18.2879	18.4871	18.3356	19.4544	18.5374	19.0732	19.3476	19.5163	17.3725	16.9162	17.5203	18.3645	18.6823	17.596	18.4746	16.3447	18.7164	18.2428	18.1849	18.8525	19.2001	19.2056	17.8999	17.8661	18.3613	19.1432																												18.114	18.1911	16.988	17.2353	16.9809	17.5221	17.0495	18.6972	16.2631	18.4293	17.6612	17.1875	19.4032	18.1937	18.4924	18.0554	20.1975	18.3192										19.4888	17.6446	18.884	18.9902	20.2237	18.7502	18.4692	19.5009	18.1524										18.2035	18.4949	18.4632	19.4912	18.5243	18.01	18.1268	18.1909	19.1542
FAM151B	69	sp|Q6UXP7|F151B_HUMAN	1	23.8056	22.8929	24.4411	23.7821	24.6647	22.9749	24.1434	23.4132	24.168	23.8671	24.1694	23.4424	23.934	24.1931	23.9302	24.3738	23.576	23.5096	23.8972	23.8575	24.2808	24.0278	24.5379	24.5641	23.5792	23.6679	24.1474	23.5436	24.2782	23.4514	24.3529	24.0581	24.2381	23.5685	23.6129	24.1406	23.4713	23.8335	24.1143	23.565	23.9932	23.6396	23.9478	23.4864	23.2924	23.7385	23.9495	23.4268	24.2494	23.4163	24.4347	23.4006	23.7926	23.6198	23.7263	23.5941	23.9805	23.482	24.3574	23.7138	24.4614	23.618	23.836	23.542	23.5238	24.0798	24.2192	23.7884	24.1463	23.681	23.9274	23.4884	23.6446	23.5858	24.0309	24.3358	24.1173	23.9264	23.5105	24.0167	24.0397	24.1149	23.6523	23.6714	24.2261	24.2355	23.9079	24.6601	23.9146	23.7208	23.9099	23.4212	23.7663	23.8946	23.7346	23.5638	23.265	23.833	23.9064	23.5979	22.6823	24.3442	23.7228	23.3924	23.6085	23.6315	23.4772	23.7756	23.5271	23.6406	24.0962	23.6349	23.8436	23.7058	23.8992	23.8316	23.808	23.5949	23.2062	24.722	23.9893	23.7413	23.6575	24.1393	24.1025	23.9482	23.5716	23.6464	23.6696	23.6954	23.9511	23.469	24.3063	23.6123	23.7402	24.3401	23.4749	23.5659	23.9662	23.8586	23.2474	24.0771	23.1739	23.504	24.0935
FAM155A	2	sp|B1AL88|F155A_HUMAN	1	15.1824																			14.9322	15.3619	15.166	15.3916	15.4006	16.6743	14.8092	17.3226	15.3293																																																																																											13.9874	16.0144	16.7296	14.3795	14.5472	14.4518	13.9425	13.9119	14.0352
FAM161A	20	sp|Q3B820|F161A_HUMAN	1	19.9693	19.8471	18.9082	19.1782	17.9437	20.1013	20.2607	20.3186	19.3076	20.5583	19.6994	20.0885	18.8119	18.8508	19.5041	18.8329	19.578	20.9679	21.3102	20.6082	20.0955	20.0691	18.8794	20.4457	20.7163	20.0697	20.3943	19.0202	17.9165	20.668	18.1957	19.9704	20.302	19.256	18.6087	20.2879	20.0572	19.8086	20.2335	19.9485	20.0849	20.4739	19.9707	19.9997	20.0816	20.0135										19.5288	19.4324	19.9943	19.5333	20.7571	19.5266	20.048	20.0565	20.3367	20.7039	18.912	19.5251	19.8303	18.9597	20.8367	19.5696	21.0737	20.6221	20.1493	20.4296	21.7847	19.2408	21.1265	19.1491	20.626	20.2996	21.1994										18.528	18.8804	19.6034	20.3967	19.6268	20.4367	20.0573	20.2943	20.7527										20.0224	19.9967	19.805	19.8051	19.7966	19.5856	19.5352	19.5814	19.3127	20.216	20.042	20.7445	19.5337	19.5819	20.2731	19.8585	19.3978	19.9922	20.1854	19.9371	19.8281	19.9194	20.4727	19.738	20.272	20.4548	20.2462	20.1817	20.586	20.6432	20.4826	19.9771	19.6864	19.5632	20.0429	20.1735
FAM161B	10	sp|Q96MY7|F161B_HUMAN	1	17.9859																												18.1739	17.7151	18.2905	17.8413	18.6109	18.5217	18.3283	18.4747	17.8977	18.8344	17.133	17.6881	17.3184	17.2252	17.0787	19.0768	18.8379	17.9727										17.2457	17.382	18.0419	18.2037	17.7623	17.868	18.5485	17.8256	19.0648	19.337	17.8625	17.7729	17.543	17.6374	17.6085	18.1515	19.2203	18.5812	17.8834		19.74	16.9707	18.0577	17.401	19.1727	18.22	18.8168	16.5971	18.1298	17.8389	17.9551	16.4666	17.6728	18.1732	17.7916	16.8461	17.4143	17.4849	17.7032	18.2112	18.4106	17.6277	17.9471	18.3574	19.1247	20.1862	19.8512	19.5666	19.501	19.6238	19.8002	20.7604	19.4333	20.4719
FAM162A	155	sp|Q96A26|F162A_HUMAN	1	25.2793	25.7614	24.8012	25.4897	23.9435	25.3184	25.1532	25.3775	24.5276	25.4285	24.8508	25.5381	24.715	25.3487	25.9941	25.2827	25.5602	24.432	26.253	25.9068	25.2858	25.635	24.0913	24.8216	23.4784	25.9566	24.6053	25.2889	24.8347	25.6839	24.4543	24.8829	24.7522	25.7523	25.2835	24.5446	25.1167	24.8078	24.8138	26.0822	24.4709	24.8808	24.6293	25.0513	25.3298	25.7877	24.6472	25.3863	24.1254	25.5147	24.3565	25.9201	24.4047	24.5813	25.1689	25.087	25.0816	25.8636	24.7404	25.1784	24.8271	25.5035	25.0065	25.5422	25.7235	25.0143	24.9304	25.3085	25.0856	25.7489	25.3836	25.6855	25.0376	26.1884	24.8508	25.1269	24.8409	24.1535	24.4934	25.3082	24.02	24.1565	25.3867	24.6736	24.5784	24.6483	24.772	24.9183	24.7655	26.0606	24.4356	25.1333	25.0454	25.9068	25.0394	25.0635	25.7854	25.6083	25.0881	24.9072	25.1196	24.8174	26.0204	26.0439	25.5672	25.6567	26.0036	25.1229	25.4631	25.9188	24.7753	25.1349	24.8415	25.0435	25.0672	25.4002	25.4268	26.0582	25.1197	25.2923	25.4938	26.4102	25.079	24.975	25.0486	25.2841	26.4227	25.031	24.9594	24.8794	25.4815	25.5856	24.4678	25.5876	24.6377	25.3441	26.0141	24.9631	24.9748	25.5171	26.3612	25.3712	25.9147	25.5297	24.6078
FAM162B	4	sp|Q5T6X4|F162B_HUMAN	0.9996	17.0355										17.7068	16.6972	17.6487	17.6011	17.2749	17.2972	17.1344	16.1051	16.7235																																																																																																				16.7287	18.4722	18.235	16.494	16.7754	16.7067	16.521	16.3312	16.4336	16.6172	17.812	18.2418	16.7974	16.4992	17.0095	16.7201	16.7611	18.3291	16.8668	18.0489	17.87	17.2764	16.7579	16.7175	17.0592	16.9422	17.2028
FAM166B	6	sp|A8MTA8|F166B_HUMAN	0.9999	18.3747																																					17.8625	17.1614	18.0215	17.79	23.2983	18.1881	18.3465	21.3618	18.0399																			19.3482	17.9507	18.0578	19.1115	17.8874	18.4609	19.0755	19.9492	18.048	17.8618	18.2528	21.293	18.5661	18.2123	17.9336	18.6311	18.4977	18.1155										18.3663	18.6734	18.1873	18.3906	19.2065	18.3403	18.0343	18.3914	19.533																												18.6693	18.1775	19.2607	18.5792	19.2651	19.6434	19.1647	18.3056	19.1636
FAM167A	3	sp|Q96KS9|F167A_HUMAN	0.9999	17.0412																																																																																		16.995	15.9966	16.7236	18.437	17.1663	19.1006	17.6447	16.2984	15.7994																																														16.711	15.9727	15.9786	17.211	17.1068	18.3958	16.9649	17.3174	17.0242
FAM168A	86	sp|Q92567|F168A_HUMAN	1	24.1601	24.4954	23.8226	24.3877	24.6091	24.0562	24.2053	23.9152	24.4119	24.2711	24.4565	24.0972	24.3289	23.938	24.1263	24.4581	23.9181	23.8424	24.0205	24.0112	24.3083	23.9264	24.419	24.4749	24.5636	24.3913	24.6331	24.632	24.2984	24.2581	24.4648	24.6405	24.3258	23.8204	24.4616	24.7359	24.5706	24.6124	24.4263	24.3288	24.4924	24.6901	24.6727	24.0352	24.3131	24.6569	24.3972	24.145	24.2163	24.1813	24.6076	24.2348	23.6651	24.0108	24.1022	24.0512	24.4645	24.0221	24.7029	24.2259	24.2345	24.2467	24.6765	24.1986	24.0286	24.2938	24.3474	24.2771	23.8795	24.0874	24.3414	24.2307	24.6155	24.1847	24.2796	24.0006	24.0983	24.3849	24.8146	24.3666	24.4458	24.482	24.096	24.4441	24.4157	24.2754	24.0955	23.9221	24.3526	23.9655	24.5558	24.5004	24.3229	24.3789	24.1967	23.871	24.3568	24.3561	24.7542	24.5455	24.006	24.4256	24.1018	23.9605	23.6899	23.8913	23.9212	24.0211	24.4868	24.1745	24.2943	24.0228	23.8733	24.2086	23.6829	24.2538	24.0579	24.1431	24.3339	24.2796	24.3598	24.3432	24.0001	24.7666	24.1623	24.4581	24.367	24.5124	24.6202	24.261	24.6056	24.2206	24.4084	24.308	24.6265	24.5826	24.5787	24.5513	24.4462	24.0774	24.6395	23.9037	24.5595	24.2692	24.4295
FAM168B	34	sp|A1KXE4|F168B_HUMAN	1	21.3706	20.8889	21.7497	22.1187	21.0559	20.9001	21.7865	20.9826	21.8353	21.2506	21.7917	21.2599	21.5824	21.7253	21.3219	21.8172	21.3098	21.1766	21.1502	21.0167	21.6642	20.6833	21.6933	21.9564	21.0135	21.4695	20.9765	21.2093	21.7997	21.4463	21.5786	21.3341	21.7214	21.1171	21.192	21.6068	21.3222	22.4451	22.0018	21.2025	21.6164	21.2453	21.7706	21.4503	21.6189	21.4441	22.1462	21.2307	21.7366	20.9239	21.6831	21.0981	21.2304	21.3351	21.3555	21.5651	21.899	21.0827	22.0465	20.8767	22.0318	21.086	21.153	20.8757	20.6578	21.8585	21.777	21.4944	21.4617	21.0754	21.2257	21.0668	21.4663	20.8235	21.8696	21.1226	21.7229	21.8339	20.9586	21.7028	21.4365	21.5969	21.2123	21.9537	22.1722	21.3757	21.6192	21.5679	21.6756	21.1952	21.8907	22.2376	21.7773	21.255	21.9582	21.7031	21.4629	21.599	21.3394	21.0468	20.9806	21.8348	21.0858	21.0624	20.7671	20.7751	20.5322	21.2886	21.1136	21.4022	21.7766	21.1392	21.2918	21.2256	21.0132	21.0687	20.8366	21.0441	20.9453	21.9295	21.4438	20.9843	21.3619	21.5715	21.2019	21.2909	21.5993	21.5211	22.0709	21.5162	21.4282	20.8029	21.5817	21.3813	21.8054	22.4353	21.8883	21.989	22.0524	22.2232	21.2578	21.6905	21.4381	21.5909	21.6729
FAM169A	386	sp|Q9Y6X4|F169A_HUMAN	1	24.5435	23.5692	24.5766	23.9458	25.6687	24.5074	24.84	23.1514	23.9122	24.178	24.3536	24.0725	23.7166	24.4045	24.5154	24.5229	24.0888	25.4816	23.6025	24.4332	24.2754	25.1869	25.1885	24.7932	24.6442	23.7837	25.4044	24.4913	24.7325	23.923	25.1004	24.8685	25.104	25.8512	24.6292	24.4075	23.7857	25.5585	23.7609	24.945	23.7051	25.1285	24.5391	24.775	24.5767	23.6433	24.7836	24.9011	24.5482	24.2476	25.0072	25.4552	23.9506	23.9743	24.0359	24.4979	24.42	23.8721	25.552	23.8844	24.5159	24.7691	25.6365	23.9861	24.8969	24.668	25.3398	25.1063	24.4514	24.4785	24.205	24.0352	25.056	23.7394	24.8474	25.0326	24.3469	24.7684	24.8406	25.6704	25.9554	24.89	24.3075	24.0516	24.5128	24.5129	24.217	26.3296	24.7158	24.8167	24.5112	24.7885	24.4024	25.1437	24.607	24.5385	24.2254	24.177	24.0797	24.2244	24.3787	25.2488	24.3922	23.9365	24.1009	24.3418	24.8287	23.6889	25.3925	23.3505	24.9675	26.1711	26.1182	23.6394	24.5137	24.408	23.7324	24.1003	24.4789	25.8564	26.0611	23.9207	23.7383	24.6089	24.3533	23.9504	24.3703	23.9598	25.8752	25.871	23.9594	24.3675	23.7342	24.9339	23.6592	25.9533	23.8398	26.7181	26.6214	24.4899	23.9745	25.1619	24.1817	24.8656	24.2714
FAM171A1	82	sp|Q5VUB5|F1711_HUMAN	1	21.2833	21.1871	22.2253	21.2256	21.484	21.5306	21.5642	21.0617	21.2895	21.7567	21.6904	21.2427	21.6274	21.416	21.3931	21.9724	21.4105	21.0871	21.1313	20.6402	21.6949	20.914	21.1557	21.2171	21.3356	21.0151	21.4098	21.1944	21.4108	21.1986	21.5869	21.899	21.5771	21.3294	21.5592	21.1651	21.9246	20.7887	21.6848	21.1667	21.6786	20.9929	21.6674	21.3573	21.3693	21.3463	21.2857	21.2976	21.5436	21.4756	21.6788	20.9543	21.137	21.4037	21.4141	21.0178	21.7628	21.344	21.2518	21.5045	21.1376	21.5776	21.1495	21.379	20.9461	21.2664	21.3055	21.3401	21.7362	21.3105	20.8318	21.0682	21.2686	20.9628	21.2199	21.926	21.4923	21.5901	21.6481	21.6503	20.9391	21.468	21.7236	20.9153	21.1329	21.2554	21.7351	22.3574	21.1539	21.8973	21.4612	21.1503	21.5321	21.5794	21.2678	21.257	21.4745	21.1905	21.2293	21.1194	21.6117	21.3786	21.0109	20.9531	21.4401	21.7395	21.3107	20.8648	21.9717	21.2273	21.1895	21.3866	21.4401	21.1743	21.2016	21.5717	21.4171	20.6521	21.721	22.076	21.9386	21.9285	21.4573	21.2974	21.7464	21.193	20.8766	21.868	21.688	21.6452	22.1296	21.1493	21.4139	21.2849	21.4856	21.5724	21.5864	21.5421	21.5727	21.5659	21.3987	20.9761	21.2025	20.8122	21.8118
FAM171A2	94	sp|A8MVW0|F1712_HUMAN	1	23.4353	23.6296	23.8918	23.0297	23.925	23.61	23.0977	23.3395	22.3373	23.3894	22.1886	23.1583	22.2086	22.9876	22.8756	22.235	23.9021	23.9143	21.7111	23.8121	23.5609	23.3591	23.3202	23.2916	23.3902	23.1404	23.6662	23.8205	23.1562	23.5896	23.281	24.4131	23.127	23.4599	23.1139	23.3926	23.85	22.5043	23.1436	23.6485	23.5748	22.0597	22.8285	23.4332	23.9764	23.1506	23.4616	23.7008	24.0106	23.9558	23.2295	23.2616	23.452	23.4063	23.4663	23.1207	23.2069	23.857	23.4501	23.1465	23.1395	23.6195	22.9398	23.3008	23.7257	23.6853	23.582	24.4973	22.8973	23.7596	23.1088	23.496	22.7937	23.7016	23.4639	22.9243	23.38	22.8576	23.9814	24.9236	23.2821	22.941	23.4752	22.7698	22.7164	22.4495	23.2918	23.6288	23.2961	23.4108	23.1138	23.0131	23.4899	23.1585	23.4271	24.1866	24.2601	23.5221	23.3978	23.3985	23.4934	23.5634	23.5054	23.5507	24.6131	23.3077	23.3577	22.9456	23.5278	23.2883	23.4018	23.4478	23.7737	23.5325	23.3376	23.3636	23.6334	23.2812	23.3281	24.233	24.1975	24.0803	23.1209	23.4315	22.4693	22.5582	23.2169	23.8235	23.354	23.8892	24.2535	23.2922	22.8087	23.3258	23.1969	23.9858	23.9775	24.4397	24.5622	23.7968	23.3865	23.0634	24.178	23.026	23.5056
FAM172A	252	sp|Q8WUF8|F172A_HUMAN	1	24.4304	23.9328	24.6957	24.682	24.5465	24.1851	24.7963	24.076	24.6232	24.4088	24.8381	24.257	24.7568	24.1188	24.5029	24.7952	24.1063	24.3327	24.2063	24.1713	24.7101	24.3115	24.8177	24.8343	24.6298	24.0933	24.4127	24.2343	24.8019	23.939	24.7237	23.9963	24.7898	24.3361	23.9366	24.5224	23.9677	24.7142	24.7266	24.3818	24.7047	24.566	24.8497	24.4187	24.3838	24.2407	24.9031	24.0427	24.7413	23.7705	24.8207	24.196	23.9782	24.1751	24.1487	24.1946	24.9018	24.2968	24.9223	24.2754	24.7961	24.6964	24.5205	24.2036	24.143	24.7848	24.9014	24.9909	24.8342	24.5276	24.1159	24.1484	24.4236	24.0117	24.9676	24.4685	24.7998	24.6232	24.5282	24.8018	24.6696	24.6707	24.1679	24.8694	24.7067	24.197	24.627	24.9344	24.3909	24.0082	24.839	24.8164	24.7739	24.6623	24.7763	24.4807	23.9088	24.1875	24.4701	24.2689	24.0262	24.9565	24.2239	24.4069	24.0926	24.0398	24.0315	24.1188	24.3583	24.047	24.7721	24.451	24.6066	24.2323	24.0321	24.045	24.2493	24.2935	24.1119	24.8913	24.7423	23.672	23.8198	24.3906	24.0809	24.2961	24.601	24.266	24.7414	24.5745	24.318	24.1057	24.6876	24.5209	24.1388	24.9052	24.3911	24.5932	24.5923	24.0966	24.2582	24.3126	24.2856	24.444	24.471
FAM174A	25	sp|Q8TBP5|F174A_HUMAN	1	21.1658	20.8482	19.7982	19.6233	21.3587	21.3506	19.963	21.9884	21.2347	20.9392	20.0972	21.818	19.6224	21.5549	20.7925	20.1995	21.9527	21.9594	21.9014	20.6698	21.9666	20.6607	22.1887	21.0807	21.3511	20.4579	21.3921	21.7478	20.8618	21.1147	20.1365	21.8955	20.3824	21.8563	21.6541	20.8702	22.1135										20.9245	21.4226		22.1276	21.3619	22.3882	22.8908	21.4569	21.4236	21.09	21.4631	21.8934	21.9355	21.7491	21.6036	21.7527	21.9902	21.6757										21.5243	20.9999	22.8096	21.1469	22.3731	23.1372	22.8235	22.2109	22.4312	21.3134	21.6306	21.8056	20.9117	21.6827	21.845	21.6519	22.0142	21.6369	21.3887	20.9588	21.325	21.2954	21.8494	21.2449	21.0386	20.8319	21.6234	21.6248	20.0136	21.2496	21.7111	21.8519	21.5709	22.0006	21.3394	22.1337	20.9823	20.5563	21.2129	21.5306	21.3143	20.9557	21.8714	21.785	21.6607	20.942	20.7823	21.3258	21.2351	21.0904	20.8324	20.9336	21.5838	21.1788	20.9706	21.4425	21.2398	21.5306	21.5792	20.6521	21.7013	21.5508	21.0622	21.8723	21.742	21.2124	20.4534	21.5516	22.6769	21.8451	21.0818	19.8855
FAM174B	26	sp|Q3ZCQ3|F174B_HUMAN	1	20.7749	21.1113	20.8964	21.132	21.1591	21.5112	20.741	21.8236	21.3162	21.8547	20.4512	21.257	20.4109	21.1919	21.1132	20.7058	21.4503	20.4281	21.3659	19.7185	19.7482	21.087	20.4289	20.2437	20.5281	20.4033	22.1603	21.8879	19.9902	20.4988	19.8958	21.3615	20.5537	21.5864	20.7878	20.4664	21.0332										20.0321	20.8007	20.0852	19.1462	20.6916	21.5295	20.0187	19.2715	20.9141	19.9991	20.1553	22.0268	20.6777	21.263	20.7215	21.896	20.5403	21.9329	21.5371	20.5068	20.3311	21.0392	19.5669	19.4393	19.898	21.6096	20.9863	21.4653	20.5243	21.4754	20.2089	21.1738	20.9483	21.0941	21.9322	21.5836										20.2321	20.1109	21.9707	20.1331	20.3309	20.4034	20.9605	20.4547	20.4808	20.4182	20.3751	20.9304	20.737	21.2806	21.2656	21.0096	20.2711	21.7783										20.8584	20.6122	21.0837	21.1393	20.2997	20.4061	20.9067	20.9869	20.9141	20.6404	20.9864	20.7608	21.9162	21.1553	20.3733	21.9285	20.8961	20.3839	20.74	21.2566	20.9683	20.3012	20.4081	21.3923	21.6752	20.8315	19.9534
FAM177A1	117	sp|Q8N128|F177A_HUMAN	1	23.3173	23.3095	23.263	23.3568	23.4417	23.3818	23.0005	23.5245	23.6104	23.536	23.3946	23.5684	23.2719	23.376	23.0635	23.3375	23.4455	23.5072	23.6927	23.7031	23.1968	23.4916	23.257	23.1863	22.9945	23.4351	24.0292	23.6802	23.0775	23.8238	23.0989	23.6193	23.2277	23.6091	23.262	23.5056	23.4886	23.2009	23.396	23.1961	23.2526	23.3654	23.2939	23.4259	23.6333	23.4447	23.1642	23.3955	23.0595	23.3913	23.3913	23.6041	23.3503	23.2825	23.2661	23.3441	23.0046	23.4042	22.9333	23.3158	23.2495	23.2522	23.497	23.4294	23.1863	23.1138	23.031	23.4811	23.1771	23.2921	23.6902	23.3599	23.3662	23.5437	23.3421	23.3929	23.4292	23.0652	23.9158	23.0657	24.9892	23.5559	23.282	23.4086	23.3115	23.2303	22.8801	23.588	23.1605	23.5785	23.1781	23.1766	23.0259	23.8548	23.2045	23.5634	23.2668	23.4095	23.2574	23.9437	23.3632	22.9999	23.3306	23.5181	23.7493	23.7636	23.427	23.4636	23.2331	23.3158	23.0763	23.486	23.7111	23.0926	22.9555	23.7598	23.4775	23.8291	22.9854	22.5847	22.6446	23.467	23.9365	23.4369	23.1153	23.537	23.1871	23.5355	23.3235	23.7244	23.316	23.5235	23.5233	23.2688	23.2855	23.3822	23.365	24.0659	24.2514	23.7602	23.6243	23.8018	23.4481	23.1886	23.3538
FAM185A	75	sp|Q8N0U4|F185A_HUMAN	1	23.5382	23.8534	23.4562	23.6975	23.2418	23.5085	23.5263	23.7609	23.4098	23.8874	23.3449	23.6822	23.4495	24.001	24.2479	23.8587	23.6543	23.0796	23.8069	23.6333	23.8939	23.9109	23.4813	23.4489	23.1594	23.3271	23.1065	23.287	23.4914	23.8564	23.4917	23.6545	23.4578	23.6141	23.386	23.7533	23.5763	24.013	23.5426	24.222	23.4878	23.3766	23.7197	23.9132	23.7904	23.5183	23.2991	23.2192	23.7976	23.4411	23.3132	23.5057	23.1783	23.1415	24.1797	23.3284	23.686	23.3103	23.4572	23.6516	23.6483	24.0236	23.7087	23.4198	23.5685	23.4493	23.9856	23.176	23.5462	23.1465	23.3334	23.1807	23.1076	23.6111	23.5597	23.6139	23.6213	23.2466	23.2186	23.7459	23.2848	23.228	23.6143	23.4775	23.3077	23.3353	23.2638	24.1113	23.5877	23.5594	23.3978	23.5541	23.5454	23.9126	23.743	23.2987	23.4415	23.5647	23.9482	23.7697	23.4575	23.4767	23.7428	23.5842	23.752	23.2073	23.6167	23.676	23.2608	23.2217	23.4737	23.3743	23.5475	23.3722	23.4066	23.5607	23.3133	23.5212	23.1668	23.6411	23.7904	24.2612	23.5083	23.443	23.8641	23.975	23.3665	22.8227	23.3296	23.2721	24.4625	23.7045	23.0101	23.4551	23.7801	23.3784	22.881	23.135	23.878	23.6175	23.3148	23.9202	23.3025	23.8645	23.5804
FAM193A	93	sp|P78312|F193A_HUMAN	1	22.4281	22.3471	22.2693	22.2642	21.7529	22.7604	22.5558	22.2059	22.3024	22.5616	22.6563	22.5672	22.532	22.4117	22.2534	22.5766	22.4747	22.716	22.3202	22.4636	22.7591	22.2873	22.7181	22.65	22.7785	22.3622	22.3027	22.6556	22.5659	22.2294	22.6385	22.8334	22.5784	22.6302	22.348	22.709	22.736	22.7782	22.4827	22.5313	22.2608	22.7474	22.5364	22.5694	22.4308	22.4682	22.5725	22.4355	22.6746	22.6256	22.2172	22.5561	22.6182	22.6107	22.6538	22.1337	22.3982	22.3559	22.198	22.3288	22.6399	22.0255	22.3746	22.2232	22.4206	22.5079	22.6306	22.3945	22.4039	22.3979	22.4581	22.4798	22.4688	22.0144	22.077	22.5743	22.3615	22.7455	22.5787	22.3635	22.7326	22.9836	22.3606	22.382	22.0099	22.7065	22.2628	21.933	22.3496	22.3718	22.4527	22.6358	22.395	22.4937	22.5909	22.3097	22.2182	22.1379	22.7344	22.6863	22.5773	22.3887	22.7284	22.8379	22.3878	22.4103	22.5518	22.8481	22.6444	22.6546	22.4225	22.7634	22.4164	22.703	22.6761	22.3198	22.0959	22.5324	22.7558	22.6166	22.5678	22.3501	22.592	22.5098	22.6574	22.4568	22.8296	22.9606	22.615	22.6144	22.6515	22.5167	22.2841	22.8019	22.7699	22.4167	22.6989	22.6715	22.5252	22.5378	22.5878	22.5224	22.6485	22.602	22.4889
FAM193B	66	sp|Q96PV7|F193B_HUMAN	1	21.3494	21.6249	20.976	20.7488	21.5159	21.8588	20.8893	21.5849	20.9319	22.0471	21.1042	21.7285	20.7472	21.5125	21.3293	20.9716	21.63	21.876	21.4591	21.645	20.9464	21.4716	21.0374	20.9176	21.7162	21.4622	21.2538	21.9695	20.9112	21.7287	20.9743	22.402	20.883	21.2101	21.7621	21.8525	21.7529	21.6716	20.5134	21.6172	20.6733	21.6748	21.0109	21.3254	21.2834	21.3303	20.8239	21.5756	20.9077	21.6357	20.7881	21.4131	21.3717	20.9698	21.4084	21.4942	21.0427	21.4893	21.1643	21.4121	21.1422	21.7709	21.6097	21.5486	21.4135	20.7926	21.508	21.2338	21.1486	21.4331	21.2637	21.2449	21.8374	21.7133	21.1033	21.5947	21.0533	21.523	21.6662	21.6257	21.5307	21.5057	21.7568	21.3291	21.443	21.1938	21.7543	21.701	21.6967	21.2944	21.1057	21.2559	20.7433	21.6416	21.2017	21.8243	21.5834	21.8482	21.7351	21.362	21.6715	21.2506	21.2417	21.1266	21.1413	21.889	21.3981	21.4054	22.1339	21.3532	21.2207	21.4578	21.3927	21.513	21.2593	21.4744	21.5907	21.3385	21.4785	21.1029	21.851	21.3598	21.2259	21.5813	21.3903	21.6514	21.5864	22.5418	21.6819	21.809	21.5649	21.6665	21.2427	22.2247	21.709	21.6806	21.9673	21.7194	21.3482	21.7644	21.7124	21.5074	21.9565	21.5722	21.2668
FAM204A	35	sp|Q9H8W3|F204A_HUMAN	1	22.5838	22.4891	21.6153	21.8232	22.1305	22.8507	22.1127	22.7318	22.287	22.5722	22.3048	22.4409	22.838	22.2519	21.4006	21.242	21.376	22.4005	22.7166	22.8237	22.4238	22.4571	22.1421	22.6261	22.6008	22.7083	22.7803	22.5227	22.4998	22.2647	22.9562	22.8262	22.808	22.4143	23.0546	23.1218	23.2134	22.6832	22.4052	22.797	22.0386	22.9727	22.5445	22.9118	22.077	22.6619	22.8315	23.2083	22.679	22.1711	22.5546	22.9197	22.8667	22.7306	23.8733	22.1059	21.5288	23.1255	21.8385	22.7064	22.2576	22.8955	22.8539	22.7532	23.1126	23.2399	22.8329	22.3095	22.6749	22.2893	23.1553	22.6033	22.5537	22.3751	21.5816	20.7169	21.2597	22.8901	22.7473	22.6083	22.8614	22.5949	22.6648	22.2787	22.6932	22.8675	22.184	22.9439	22.9233	22.2497	22.567	20.1708	21.0635	22.8884	22.8218	22.9443	22.9537	23.2333	22.5551	21.7282	23.752	22.5808	22.8729	22.7747	22.7289	22.7284	22.3952	23.0491	23.2448	22.7093	22.5195	22.7567	22.4387	22.8013	22.4772	22.696	22.6618	22.4913	22.8482	22.7452	22.3094	22.4523	22.0411	22.8191	22.4479	22.8203	23.3608	22.7336	22.8276	22.3339	22.9626	22.4062	22.6253	23.0475	23.0502	23.0998	21.8808	22.2981	22.3815	22.5095	22.3665	22.8451	22.9257	22.44	22.6164
FAM205BP	7	sp|Q63HN1|F205B_HUMAN	0.9969	18.9015																												19.8976	18.3961	19.5284	18.4782	19.687	18.1031	18.8922	18.381	18.4436	18.2775	19.0376	17.8795	19.2958	19.4912	19.6036	17.8203	18.0744	19.3686	19.0759	18.3994	18.9722	18.4381	20.0622	18.3356	18.9764	19.2462	18.5714	19.7571	19.3244	18.4542	19.091	18.6819	19.4487	19.6532	19.216	18.9792	18.0823	19.0436	19.367	18.7817	19.4661	18.7496	18.4905	18.4898	19.6501										18.7518	19.4419	19.2346	18.8755	20.277	18.1307	18.2974	18.0745	19.2169																			18.3019	19.5973	18.4608	19.571	18.3726	18.2195	17.7257	18.3919	18.4471
FAM207A	83	sp|Q9NSI2|F207A_HUMAN	1	23.3513	23.3812	22.6234	22.7199	23.7086	23.6963	22.8046	23.712	23.0127	23.2547	22.9735	23.3624	23.0251	23.3406	23.4103	22.9851	24.1105	23.3741	23.4601	23.527	23.4687	23.5616	23.5234	23.7561	23.8571	23.5647	23.5613	23.3968	22.7927	23.6816	22.9661	23.6411	22.7999	23.4803	23.5417	23.4597	23.4466	23.2731	23.2293	23.7052	23.0439	23.3073	23.1401	23.57	23.0663	23.2171	23.4038	23.604	23.1222	23.5765	23.7711	23.5868	23.8425	23.8474	23.788	24.1938	23.2517	23.5618	22.9967	23.4054	23.2495	23.4377	23.7414	23.41	23.2716	23.1058	23.4811	23.9165	23.1527	23.8947	24.2071	23.8362	23.2449	23.6292	23.364	23.3087	23.1296	23.6713	23.5114	23.3034	23.1607	23.4632	23.7688	23.8365	23.4072	23.5708	23.7374	23.0139	23.7345	23.192	23.4972	23.3586	23.0468	23.5178	23.3749	24.1787	23.6453	23.9805	23.5189	23.4022	23.2503	23.2686	23.7058	23.5062	23.4556	23.3288	23.3634	23.5054	23.0881	23.8852	23.2054	23.27	23.4056	23.9392	23.8209	23.5025	23.3151	23.5843	23.6272	23.1139	23.3082	23.7504	24.0693	23.4388	23.8421	23.2065	23.9124	23.5823	23.2091	23.2776	23.3427	23.3483	23.0735	23.5876	23.4424	23.0357	23.756	23.2939	22.9179	23.5996	24.2908	23.4504	23.7606	23.6617	23.6193
FAM20A	28	sp|Q96MK3|FA20A_HUMAN	1	20.1988	20.2549	20.1578	20.5076	21.2321	20.0354	20.1298	21.3389	20.9083	20.3736	19.0846	18.4187	19.2088	21.0158	18.3389	18.6066	18.0426	20.8644	21.3486	19.0946	19.7796	19.0536	19.4351	17.9597	21.7294	19.897	19.726	18.9451	19.9982	20.1165	20.3248	21.1912	19.9213	19.8327	20.6958	19.6959	22.0203	20.3389	19.8662	20.4051	20.1758	20.0841	20.4407	20.4832	20.1441	19.9326	19.3193	18.9292	19.9547	21.6542	20.0431	19.0509	21.3752	19.0293	19.7487	19.9688	20.1288	19.6743	19.8511	20.2518	20.8752	20.2021	20.0134	19.8809	20.554	20.1537	20.2776	19.7809	20.2642	20.5607	21.0372	20.6325	20.3036																																					19.9483	20.34	19.9853	20.7177	20.2849	20.5799	20.446	20.7377	20.4009	20.8042	20.0487	20.1702	19.8816	20.9992	19.9582	20.7614	21.2931	20.0975	20.2257	20.502	20.3992	20.8078	20.806	20.6025	20.0152	20.2951	20.4148	20.274	19.7669	20.0265	21.2623	20.3793	19.9598	20.0078	19.8596	19.8679
FAM20B	76	sp|O75063|XYLK_HUMAN	1	22.2036	22.177	21.9402	21.7225	22.2633	22.4729	22.1274	22.1808	22.2456	22.567	21.8364	22.9014	21.8192	22.5779	21.7745	21.4762	22.3497	22.4354	22.1188	22.3576	21.8381	22.7071	21.7851	21.7619	21.9356	22.1462	23.7263	22.0215	22.0402	22.4774	21.9533	22.7368	22.278	22.3371	22.3534	21.6952	22.6604	21.6123	22.0926	22.1438	22.0558	22.3539	22.0758	23.1269	22.1405	22.4353	21.9305	22.483	21.9086	22.7506	21.9706	22.0259	22.5543	21.79	21.8073	21.9167	21.9115	22.2282	22.3258	22.4526	22.0784	22.2122	22.1083	22.1452	22.4569	21.9162	21.8618	22.7119	21.8759	22.9516	21.4785	21.9986	22.1393	22.6718	21.9422	22.3221	21.7811	20.9495	21.9586	21.8393	21.5194	22.2057	22.3581	21.7353	21.7287	22.078	22.0788	23.486	21.4194	21.867	21.8849	22.044	21.8762	23.4671	21.9914	22.3839	22.4663	22.1791	21.7962	22.5209	21.8984	21.6808	22.4952	22.0473	21.9852	21.9198	22.163	22.2717	22.2782	22.2288	21.8323	22.3569	22.0687	21.9628	22.3144	22.1544	22.0705	22.3348	22.2333	22.3364	22.8787	22.5279	22.5709	21.9344	22.103	22.5945	22.6595	22.3504	21.9258	22.2487	22.4529	22.0638	22.1964	22.5036	22.1047	22.0559	21.9653	22.3468	22.214	22.4597	22.0239	22.8502	22.3515	22.2318	22.2404
FAM20C	11	sp|Q8IXL6|FA20C_HUMAN	1	16.9559																			16.6792	14.805	16.4975	16.8654	16.5616	17.0276	16.883	18.5509	16.2235	16.9298	17.0337	16.7519	18.0254	16.6463	16.1869	17.2319	16.8471	18.3998																																																																17.2031	17.6339	16.7906	17.489	16.8126	16.5153	17.0714	17.1861	16.8189	16.6256	17.7021	16.9881	17.506	16.8151	16.9632	16.8761	17.2436	16.885	18.6757	17.3515	17.6466	16.7682	17.4605	16.6961	17.3594	17.8827	17.8056	17.1271	17.2097	17.0573	17.9239	17.365	17.3015	17.2631	17.37	17.3443	16.4722	17.0814	17.0133	17.9349	17.4418	16.7374	16.5418	16.5617	17.2555
FAM210A	54	sp|Q96ND0|F210A_HUMAN	1	22.8415	23.4262	22.1773	22.7086	21.2785	23.1401	22.381	22.8165	22.5199	22.9898	22.6152	23.045	22.4822	23.0625	23.5239	23.0045	23.5188	22.6297	23.0706	22.8937	22.9917	23.1113	22.6524	22.5779	22.4322	22.8117	21.9727	22.76	22.4895	23.1091	22.493	22.4604	22.4742	22.9207	22.3818	22.7624	22.9691	22.8254	22.4241	23.9292	22.128	23.1927	22.1708	23.1545	22.9638	23.1819	22.0347	22.9845	21.9315	22.8148	21.9828	23.3886	22.8349	22.9006	22.7399	23.7687	22.4375	23.1819	22.5505	22.2344	23.1701	23.1622	23.3081	23.0645	23.3134	22.2152	22.2855	23.2874	22.1076	23.143	22.8872	23.1385	22.9725	23.3427	22.5131	22.9529	22.7033	22.4352	22.7208	22.8228	22.4299	22.3799	23.2733	22.2425	22.6421	22.7812	22.4262	22.9317	22.9224	23.3187	22.2578	23.1886	22.881	22.6469	22.8275	22.6907	22.7978	23.2419	22.6976	22.7275	23.2916	22.884	23.168	23.227	23.3462	23.3927	23.4528	22.9513	23.3479	22.8686	22.3746	22.8052	23.088	23.116	23.1899	23.144	23.4591	22.8746	22.8469	22.8798	22.8921	23.0053	23.3329	22.6841	22.7863	22.9851	22.8589	22.6975	22.9502	22.6856	23.7033	23.2181	23.0486	22.7485	22.5056	22.7347	22.9446	22.5812	22.5926	23.3939	23.2564	23.007	22.9308	22.8889	22.4136
FAM210B	58	sp|Q96KR6|F210B_HUMAN	1	24.068	25.3613	23.2684	24.1465	23.1294	25.5854	23.4354	23.8509	23.8605	24.1904	22.9673	24.4244	22.8863	24.764	24.2116	22.9835	24.5289	23.7006	24.4837	24.1395	23.4351	24.6616	22.8528	23.3021	22.6498	24.5679	24.1767	25.4371	22.9246	23.7316	22.8479	23.6128	22.6927	24.4695	23.4499	22.7613	24.222	23.778	23.2118	25.8202	23.196	24.7296	23.0017	24.3986	24.8981	24.4996	23.0726	24.5383	23.0517	23.9338	22.8921	23.9702	24.2166	23.57	24.0557	22.9	23.9397	24.4342	23.6646	23.8569	23.3011	24.8719	22.9536	25.407	24.8115	23.3721	23.5997	23.6839	22.9936	24.1934	22.7756	24.2324	23.7522	24.3971	23.2158	24.6246	23.3337	23.0422	23.767	24.654	23.5399	24.5845	24.7301	23.2215	23.1442	23.365	22.5418	24.4665	22.978	25.1546	22.981	23.6109	23.3292	24.4759	22.9927	23.3497	24.2299	23.8833	23.5177	24.2111	25.0051	23.268	23.7779	24.4525	25.0332	25.0133	24.7415	23.5732	24.4079	23.4354	22.8299	24.2936	23.0361	23.5317	23.5729	24.4745	23.2141	24.2316	23.17	24.2751	24.5757	24.7881	23.9695	22.9174	22.835	24.1892	24.5155	23.3035	24.0387	23.8716	24.9648	24.5882	23.3209	24.3113	23.5343	23.4973	24.3324	24.061	23.8411	24.1142	24.3056	24.7413	24.5581	24.0881	23.9182
FAM219A	11	sp|Q8IW50|F219A_HUMAN	1	19.2408																			19.0232	19.424	19.0889	19.0282	19.4122	18.8613	19.2249	19.152	19.0441																			18.9233	19.1078	18.9238	19.9725	19.3837	19.5431	19.5314	20.0034	19.0327																												19.5445	19.4546	19.2621	19.3063	19.4553	19.7751	18.7255	19.5228	18.997																			19.2996	19.4952	19.4352	20.0027	19.085	19.3785	19.6311	20.027	19.45	18.1777	19.1905	18.8306	18.3218	18.7068	19.1748	18.8861	18.6424	18.2814	19.6373	19.6947	20.3289	19.5803	19.1908	19.6006	19.3136	19.375	19.9111
FAM219B	14	sp|Q5XKK7|F219B_HUMAN	1	21.0462	20.9437	20.9894	21.4435	21.8657	20.2451	20.9943	20.4375	20.8214	20.5685																			21.6305	20.7547	21.9024	21.1655	22.0368	20.9344	21.1023	21.2428	20.871										20.4845	21.0934	20.5235	21.3451	21.0469	20.9726	22.8412	22.0523	21.2515	20.7264	21.6115	20.8975	21.4648	21.7341	21.3292	24.4639	20.6707	21.5799										21.518	20.6296	21.6247	20.7852	21.1123	21.1658	20.9971	21.1435	21.0646	20.7226	21.2525	20.9444	20.9918	20.7703	20.8949	20.8412	20.976	21.0173	21.6714	21.6351	21.2495	21.372	21.1058	21.0994	20.6892	21.32	21.7284	20.8604	21.3084	21.0128	20.6658	20.7139	21.0354	21.0379	20.975	20.9642	21.3227	21.2292	21.6954	21.5369	21.4531	21.0138	21.381	21.1365	21.5759
FAM221A	42	sp|A4D161|F221A_HUMAN	1	20.904	21.0326	20.9603	20.9899	20.922	20.4273	21.1032	21.4676	21.2648	21.1919	21.0518	20.6217	21.0196	21.2096	21.1665	21.6292	21.1867	21.4442	21.163	20.7258	20.1343	20.9346	20.2196	20.1707	19.9472	20.6383	20.7149	20.3804	21.3997	21.3256	20.9159	20.858	20.9522	21.0185	21.3089	21.4532	20.8582	21.2758	21.1487	20.8006	20.9325	20.9039	20.8448	21.1775	20.9453	21.1848	20.6649	20.5913	20.9611	21.2662	21.0538	20.7397	20.9484	21.5152	20.6327	20.9577	20.9398	21.1066	20.971	21.3982	20.773	21.0327	21.0087	20.7707	20.5428	20.8998	20.6218	21.1626	20.7587	21.2656	21.0854	20.8496	20.4845	21.7906	19.9003	20.4535	20.1721	21.1734	20.0542	20.4071	21.088	21.1388	20.7773	20.5089	21.3085	21.1643	21.23	20.8113	21.3681	21.1661	20.9866										21.4426	21.8438	21.0474	21.2138	20.6142	21.3239	21.3458	21.8151	21.0022	21.0429	20.9905	20.6404	20.0286	21.2116	20.9622	21.6595	20.6334	21.0114	21.372	20.49	20.3229	21.0021	20.3631	21.1273	20.9279	20.5128	21.138	21.3113	20.306	20.3199	21.0687	20.9373	21.0956	20.9975	21.5349	20.5558	21.1838	20.7856	21.039	21.7064	21.6893	20.7807	21.2008	21.4231	21.3509
FAM222B	6	sp|Q8WU58|F222B_HUMAN	1	18.6364	18.7245	18.5522	18.8854	18.7774	19.0221	18.5155	19.1296	19.0489	19.1707										18.7307	18.373	19.1723	18.2588	18.5671	18.5446	18.8368	20.0569	19.1524	18.341	18.6672	18.5028	18.7021	18.4359	18.8099	18.7591	19.1637	18.8419																																					18.778	19.185	18.2751	18.8804	18.5646	18.7887	18.1016	18.7106	18.339
FAM229B	3	sp|Q4G0N7|F229B_HUMAN	1	15.6877	15.05	16.3594	16.5089	15.7019	15.4846	16.4091	15.6229	15.6257	15.6596																			16.1909	14.9765	16.2212	14.9869	16.4538	14.5347	15.3027	15.9792	15.7376																												15.5536	15.9335	16.1779	15.2475	15.9185	15.7542	16.451	16.3381	15.4452
FAM234A	94	sp|Q9H0X4|F234A_HUMAN	1	24.189	24.4872	24.1394	24.0642	24.2364	24.5648	23.7044	24.5601	23.9585	24.1343	24.1599	24.3831	24.1134	23.8291	24.1084	23.8581	24.4198	24.1441	24.1214	24.4744	23.6107	24.8647	23.6001	23.3109	23.8925	24.3875	24.3076	24.5737	24.068	24.6542	24.0224	24.859	24.0295	24.1928	24.0766	24.1108	24.0908	23.8458	23.371	24.4695	23.345	24.1555	23.6022	24.7889	24.7617	23.8536	23.5495	24.715	24.1371	24.1111	23.8452	25.1178	24.0472	24.4378	24.278	23.589	23.2699	24.1975	23.8467	24.1096	23.7256	24.5327	23.4055	24.5503	24.6045	23.718	23.896	24.693	23.7727	24.0054	23.7014	24.2384	25.0426	24.5851	23.8443	24.8635	24.0243	24.1406	24.5589	24.2309	24.1704	24.015	24.7343	23.5773	23.588	24.016	24.0471	24.1599	23.5291	24.5523	23.6833	23.1713	23.5615	24.7264	23.7484	24.4536	24.5093	24.3769	23.896	24.4502	24.9963	24.1279	24.701	24.5535	24.7795	24.9012	24.5926	24.0236	24.6043	24.195	23.2258	24.5537	23.4463	24.3235	24.2042	24.096	24.5535	24.2264	24.1191	24.2859	24.7083	24.5701	24.5904	23.8523	24.4292	24.0415	25.2749	24.3033	24.2705	24.795	24.8482	24.6221	23.6166	24.5478	24.311	23.9377	24.2257	24.9998	24.4384	23.8694	24.5573	24.5468	24.2906	23.6408	24.0225
FAM234B	2	sp|A2RU67|F234B_HUMAN	0.9998	16.6182																																																																																																				16.2936	16.8815	16.5574	16.9594	16.8737	16.5745	17.0716	16.7148	16.5811																			16.9206	16.5136	16.5705	17.5353	16.7099	16.5919	16.6087	17.2235	16.7385
FAM241A	14	sp|Q8N8J7|F241A_HUMAN	1	19.4417										19.8761	19.3655	19.6824	19.5754	18.9195	19.1735	20.4422	18.6312	19.3735																			17.1601	19.4528	18.9734	19.5314	19.4973	19.7504	20.4401	20.6754	18.2111										18.8275	19.5857	20.0068	19.399	19.1573	19.1189	19.0383	18.619	18.8794	19.661	19.7342	19.6665	19.5492	19.5835	18.9854	18.8375	18.8508	19.6333																												20.6522	19.4134	19.2539	20.5807	19.4864	18.7763	18.1153	18.3684	18.6686	19.262	19.3375	19.2972	19.7901	18.4564	18.803	19.7963	19.3149	20.3296	18.9996	20.1511	19.9745	18.8486	20.0762	18.6697	19.3323	19.2638	19.5453	18.732	19.7856	20.4124	18.588	19.1526	19.2019	19.3258	18.1315	19.9962	18.8612	19.341	19.9739	19.2158	19.327	18.9835	19.3906	18.6815	19.2037
FAM241B	42	sp|Q96D05|F241B_HUMAN	1	22.1972	21.7032	22.5504	21.496	21.0134	22.1888	22.0871	20.8512	20.757	21.2618	20.994	21.5943	21.7143	22.5822	21.4078	20.624	21.526	22.1291	22.8013	21.8219	22.1615	22.4461	21.5168	21.0449	21.6335	22.2915	22.1671	22.2187	21.2517	22.6649	21.4141	22.8005	21.7898	22.7208	22.7941	21.6946	22.769	21.8458	21.8361	22.1606	21.9114	21.9556	22.035	22.1741	22.2914	22.4258	21.3918	22.4401	21.1815	23.0277	21.5473	22.6345	22.5631	21.9585	21.8564	22.3147	21.8116	22.3383	22.0798	22.4995	21.7821	22.209	22.1501	22.5849	21.9404	21.3682	21.1642	21.1919	21.4591	22.188	21.5255	21.5514	22.1817	22.657	21.9308	21.1609	22.0252	21.9106	22.3617	21.8563	21.8193	22.1223	22.1491	21.7028	21.8079	22.131	21.5002	22.6493	21.3906	22.6574	21.2936	22.222	22.3632	22.4361	21.8247	21.8766	22.952	22.4171	21.7946	22.3886	22.7185	22.0558	22.0659	22.5951	22.4694	22.9732	22.6132	22.1087	23.2866	22.5985	21.7104	21.6191	21.2291	21.9577	22.0313	22.6303	22.121	21.973	22.5057	22.1298	21.6952	22.9721	22.5211	21.8586	21.8988	22.6106	22.6221	22.753	21.8967	21.8758	22.7286	22.2566	22.079	22.7324	21.8083	22.1974	21.4642	21.766	21.7263	22.2909	21.7565	22.5973	21.8144	21.7092	22.6373
FAM25A	13	sp|B3EWG3|FM25A_HUMAN	1	22.7723	22.3039	22.906	22.3316	22.9816	21.7695	23.0185	22.6637	23.3631	21.8668	23.1552	22.2814	23.009	22.4326	23.1844	22.8112	23.1573	21.9595	23.0221										22.7651	22.0785	23.0041	21.834	22.9444	23.3344	23.1895	22.7502	22.7768	22.6813	23.0215	22.8905	23.001	23.2259	23.1922	22.3386	22.527	22.7493																																														22.8775	22.2645	23.5866	22.3767	22.5615	23.3906	23.2099	23.109	22.7555										22.2644	22.5867	21.2379	22.229	22.5163	21.7405	25.3798	23.3082	22.9166	22.1791	22.9236	22.3078	20.3161	22.2119	21.472	22.2175	22.5259	21.4086										23.1715	18.3183	19.4855	24.2348	24.4854	23.0388	22.5468	21.3042	21.6993
FAM32A	64	sp|Q9Y421|FA32A_HUMAN	1	23.9931	23.7955	23.9576	23.8558	23.422	24.0028	24.2947	24.0261	24.2068	23.7062	24.017	24.1566	23.8444	23.8617	23.8203	23.9168	24.3221	24.0707	24.4014	24.319	24.0982	23.7696	23.862	24.5044	24.1173	24.3511	23.792	24.2516	24.0963	24.1936	24.2041	23.9963	24.2166	23.7582	23.6967	24.2781	24.0151	23.9744	23.7401	23.7607	23.9356	23.4327	23.7128	23.7226	23.9192	23.609	24.402	24.3227	23.7375	24.1537	24.065	23.9877	23.9632	24.7582	24.423	24.5805	24.0773	24.0207	23.9434	23.9537	23.8166	23.7877	24.2201	23.9247	23.7529	24.0256	24.1544	23.9694	23.9548	24.2873	24.0303	23.9385	23.8723	23.9414	23.8203	23.6695	24.017	24.1893	23.8252	24.1032	23.9513	23.8942	24.1789	23.702	23.8284	24.3744	23.9057	23.6489	24.2427	24.0368	24.131	23.1067	23.1777	23.9861	24.1196	24.1174	24.2301	25.0677	24.3859	24.213	24.0776	23.7616	24.1527	24.237	23.9905	24.2036	23.9513	24.4342	23.9761	24.4589	24.0753	24.0932	24.1624	24.2248	24.521	24.1458	24.1946	24.244	23.6189	24.0441	23.7855	23.7589	24.0959	24.2094	23.6676	23.8941	24.1156	24.2524	24.3976	23.9791	24.1975	23.7269	23.6357	24.1459	24.0793	24.4081	23.9783	24.088	23.8968	23.8635	23.8766	23.659	24.2118	24.0405	23.7529
FAM3A	35	sp|P98173|FAM3A_HUMAN	1	20.9315	20.7353	21.6072	21.3078	21.0798	20.9787	20.9019	21.6789	21.1729	21.5129	21.0985	21.2668	21.1006	21.7363	20.9462	21.0619	21.4133	21.0181	21.242	20.1724	21.5102	20.6383	21.3699	21.273	21.998	20.5253	20.3302	20.1806	21.0375	21.1943	20.8879	20.7529	20.8162	21.2448	21.1274	20.8542	20.8708	21.0177	20.5311	21.6605	20.6084	20.3612	20.4186	21.2315	20.9688	21.2995	20.9062	20.6612	21.5675	20.7809	21.103	20.5581	20.6079	20.7524	20.6409	20.6406	20.5572	21.3487	20.4633	21.6669	20.2035	21.9732	20.5491	21.8475	21.3385	20.5821	20.6704	21.0271	20.5508	21.0356	20.7531	21.3415	20.7217	21.6844	20.844	20.4803	20.7393	20.2008	20.8116	20.7836	20.2506	20.8803	20.8987	21.3707	20.7741	21.3016	20.8319	21.2208	20.9936	21.0296	21.1702	20.6088	20.4286	21.1546	20.3996	20.9138	20.6965	20.9713	20.5493	20.881	21.2928	19.8665	21.5079	21.1054	21.4989	21.4203	21.4533	20.581	20.9918	20.9713	21.2831	21.4605	21.3915	21.112	21.0962	21.8673	21.9738	21.6026	20.4788	20.5416	19.9739	21.2178	20.9666	19.9331	19.9399	20.6855	20.2752	20.5885	20.2769	20.8725	20.9798	21.4682	20.6498	21.0024	21.011	20.7846	21.0603	20.4886	21.001	21.0324	21.2925	21.0739	21.057	20.6017	21.6657
FAM3B	35	sp|P58499|FAM3B_HUMAN	1	21.187	22.2589	22.8135	22.1827	21.4038	20.7865	21.4668	21.0121	21.2186	20.9864	20.5792	20.1864	20.6426	20.6306	22.8237	21.3215	20.7623	23.5572	23.1922										20.9811	21.7001	20.6884	20.5444	20.9993	22.7952	20.547	21.1186	20.9076	21.1126	21.6777	20.6267	21.6906	21.1108	21.343	20.941	21.343	23.0666										20.7351	20.7623	22.7826	20.4712	22.5775	21.1172	23.1024	22.1249	21.4922										21.7885	20.4778	22.398	20.4745	22.2806	21.1708	19.6745	22.8165	20.9637	20.2106	20.0218	19.6234	20.501	20.7292	22.957	21.3903	21.8875	19.9781	19.9689	20.0919	21.2401	20.0617	20.2746	20.4463	20.5628	22.6387	21.656	20.3378	20.5915	21.781	20.7149	20.9938	23.3298	20.6927	21.5493	20.2776																			20.6834	19.7823	19.009	21.5913	22.6253	20.6441	21.5674	21.2573	19.7006	20.8457	20.2356	20.3201	20.9225	20.8537	20.7993	21.0659	21.4663	21.6456
FAM3C	363	sp|Q92520|FAM3C_HUMAN	1	26.6453	27.7701	26.5322	26.7195	27.0168	26.5728	26.0176	26.6973	26.4354	26.7189	26.0628	27.6064	25.7967	26.6941	27.0203	26.2614	27.0841	27.4728	27.3944	27.2692	25.8507	26.8249	25.6169	25.5021	25.9359	26.4012	27.9102	27.6819	25.493	27.1653	25.4148	27.1132	25.72	27.2837	27.0713	26.2265	27.3671	26.0721	25.6241	26.8769	25.7226	26.7265	25.6638	26.8319	27.5275	26.9656	25.5542	26.7433	25.6982	26.4099	26.1994	27.4645	26.9273	25.8683	25.8221	26.2967	25.9465	27.6696	25.9698	27.0083	26.2006	27.7024	26.3262	26.5546	27.7419	25.4698	25.9027	26.5317	25.1318	26.1439	25.2901	26.6212	25.3705	27.7123	26.3994	26.8193	25.8464	25.782	26.5884	26.2375	26.2908	26.4985	26.4191	25.8494	25.0635	25.5443	25.0333	27.9392	25.4634	27.2305	25.1283	25.7298	25.4375	27.0033	25.569	26.1082	25.9791	26.1269	25.9732	27.1077	26.4518	25.6777	27.0194	27.2903	27.2575	27.1102	26.9212	26.0972	27.092	25.944	25.6265	26.1151	27.1443	26.3049	26.2232	27.2338	26.0945	26.8548	26.1266	26.0872	26.3738	26.9728	26.5173	26.609	26.5016	27.0284	26.2223	26.0046	26.6242	26.1863	28.0918	27.7377	26.3805	26.6942	26.6836	26.0666	26.8512	26.3024	26.5796	26.8579	26.863	27.4817	27.2243	26.5093	26.0965
FAM3D	28	sp|Q96BQ1|FAM3D_HUMAN	1	20.5662										20.3795	20.9327	20.421	20.7202	20.804	20.2543	20.7504	19.6034	23.753	20.3275	20.3701	19.7946	19.9276	20.0864	19.2677	20.2643	21.6585	24.0894	20.2724	21.7703	20.1463	20.2901	20.3372	20.3515	20.4065	21.3487	20.3036	21.5271	20.7907	20.2371	20.8273	20.432	20.5717	20.6604	19.9767	22.2972	20.574	20.8745	20.637	20.9463	21.0067	20.7211	20.6408	21.0125	20.8917	19.8363	19.772	22.9331	20.028	22.0898	20.1042	19.832	19.6743	21.5875																												19.9001	20.6387	21.0763	20.7655	19.7927	21.152	20.2473	20.6921	20.0559										19.9208	20.1006	19.7531	19.4864	20.2695	20.6284	21.5675	20.3157	22.8785										20.6089	19.4312	19.1542	20.2813	21.3629	20.4261	20.4047	20.6774	19.4136
FAM43A	12	sp|Q8N2R8|FA43A_HUMAN	1	18.608																																					19.0492	19.1368	17.8633	19.2354	18.3564	18.8178	18.1044	18.6797	18.3033										18.558	18.984	18.0903	18.7042	18.7385	18.7612	18.5271	18.1593	18.3477	18.3237	18.9598	18.8141	18.8247	18.7332	18.4161	18.2744	18.2049	17.9246	18.546	18.2786	19.0818	19.2891	19.4715	18.2659	18.0787	18.5818	18.6224																												18.1382	19.2766	19.8523	19.9239	18.4806	18.8959	19.8606	18.6606	18.4951	18.2237	19.1957	18.7873	18.2702	18.3005	18.6074	18.1763	18.3824	18.0755	18.9778	19.1068	19.0932	18.7198	18.8175	19.4103	18.6486	18.7802	19.7709	17.5561	19.46	19.4467	17.5973	18.06	18.5829	17.7033	17.9851	19.5665
FAM50A	278	sp|Q14320|FA50A_HUMAN	1	25.2394	25.1084	25.0762	25.1873	25.2921	25.0522	25.1049	25.1244	25.0123	25.2774	25.1376	25.5235	25.1086	25.2982	25.4161	25.4811	25.5235	25.3922	25.3656	25.3615	25.0711	25.2402	25.2254	25.3144	25.3869	25.3417	25.3922	25.538	25.2662	25.3757	25.4097	25.4881	25.1723	25.1	25.1266	25.8272	24.9917	25.559	25.1895	25.4366	25.0554	25.259	24.9912	25.4699	25.2191	25.2674	25.3721	25.6416	25.0592	25.3161	25.1695	25.5746	25.2881	25.6238	25.5244	25.3504	25.0603	25.4166	25.0227	24.9482	25.0906	24.9756	24.9297	25.1795	25.3243	25.2809	25.1257	25.2119	25.1152	25.2241	25.7635	25.3972	24.82	25.3064	25.208	25.2927	24.9993	25.3711	25.1399	25.2705	25.2759	25.0556	25.145	25.0613	25.0961	25.3877	25.1363	25.3093	25.5694	25.2908	25.2916	25.2835	25.3909	25.3045	25.3674	25.4541	25.4655	25.9532	25.317	25.2564	25.192	25.1079	25.3604	25.5829	25.4788	25.296	25.3266	25.5561	25.1667	25.2669	25.1191	25.0541	25.4642	25.6239	24.98	25.1859	25.214	25.4644	25.5444	25.186	25.2521	25.3434	25.8335	25.5671	25.585	25.2308	25.1888	25.4679	25.5003	25.2187	24.9942	25.0136	24.9819	25.5588	25.4499	25.3089	25.407	25.3053	25.3024	25.8373	25.5368	24.9977	25.4829	25.5462	25.026
FAM50B	36	sp|Q9Y247|FA50B_HUMAN	1	21.2828	20.7664	21.4075	21.993	20.7857	20.7292	21.7325	20.968	20.6952	21.014										20.3178	21.5439	20.7469	21.7312	21.9715	20.8531	21.6161	22.3649	20.8729	21.8051	20.8726	21.872	20.8012	21.9881	20.3854	20.5873	21.1958	20.9845	20.1965	21.581	20.6915	22.0137	21.1356	21.9749	21.4809	20.6928	20.6265	21.9287	20.9447	21.5764	20.7015	21.4916	20.8743	19.8713	21.1095	21.0328	20.7051	21.4023	19.9448	20.618	20.1547	19.9898	22.3085	20.4949	18.985	20.8809	21.7886	21.1962	21.1447	21.3778	21.0326	20.8878	20.8265	20.4218	21.3379	21.0623	22.4142	21.5605	21.586	20.709	21.1078	21.3278	20.863	20.2931	21.257	21.5977	21.7311	21.3573	20.8851	21.3976	20.8669	22.0261	21.7341	21.7048	20.773	21.6976	20.705	20.5402	21.3052	20.3097	20.8931	20.4673	21.7518	19.8143	19.6815	19.2373	21.1686	21.028	20.4136	20.966	21.1666	21.6588	21.3828	20.6815	20.5559	21.1303	20.8811	21.206	20.5202	21.3659	21.9131	21.6183	21.1592	21.1847	21.0383	21.6537	21.4259	21.1352	21.1682	20.7889	21.3177	20.8411	20.9207	20.5658	21.1454	21.1331	21.4868	20.9188	21.0668	21.3876	20.949	20.6472	20.7713	20.7084	21.0621	21.5009
FAM53B	32	sp|Q14153|FA53B_HUMAN	1	21.1034										21.1279	20.7083	21.0836	20.8368	20.9247	20.8158	20.6878	20.8759	20.8974	20.9264	20.8975	20.8873	21.3735	21.127	21.3547	21.1452	20.9838	21.2322	21.7954	21.0018	21.7077	21.0079	22.0455	21.0232	21.0971	21.3559	21.2264	21.5938	21.1979	21.0387	21.0037	21.2947	21.1947	21.0343	20.7346	20.8892	21.2739	21.3806	21.3543	21.1387	21.4318	21.0395	21.1639	21.4575	21.467	21.2326	21.72	20.5827	20.6357	20.8818	20.9912	20.3934	21.1309	20.673	20.8784	21.1577	21.0109	20.8404	21.1625	21.4188	21.243	21.0799	20.5543	21.0451	21.6601	20.4489	21.504	21.6164	21.6185	21.2972	21.1817	20.9331	21.5484	21.2137	21.5977	21.2034	21.1052	20.7738	21.0532	20.8696	21.3949	21.0368	20.8909	20.9109	21.2687	21.461	21.6317	21.2752	21.3729	20.7482	21.5509	21.3025	20.9153	21.1679	21.1814	21.614	21.2895	21.5242	21.6217	21.7735	21.2994	21.2817	21.2741	21.1392	21.3996	21.6903	20.7073	21.2917	20.8774	20.904	20.7311	21.4218	20.7616	21.4405	20.9574	21.2188	21.1479	20.8509	21.1195	21.8301	21.8197	21.165	21.3065	21.2634	21.8553	21.2905	21.2778	21.8821	22.0351	20.8068	21.5072	21.0873	21.3534	21.1978	21.218
FAM53C	26	sp|Q9NYF3|FA53C_HUMAN	1	20.4125	20.6774	20.7721	20.2901	20.6199	20.632	20.8518	20.3274	20.8154	20.5255	20.9261	20.3474	20.4339	19.1826	20.4627	20.6109	20.4294	20.6713	20.7487	20.3488	20.8858	20.5293	20.6805	20.8076	20.7399	20.6848	20.61	20.8574	20.6595	20.4436	20.7867	20.5768	20.53	20.2967	19.0683	20.64	20.5993	20.5154	20.7312	20.3398	20.4313	20.3974	20.383	20.0726	20.2557	19.9885	20.421	20.6981	20.4509	20.6594	20.3968	20.5395	20.4278	20.5689	20.5709	20.6882	20.5938	20.6641	20.9403	20.1586	20.8927	20.7468	21.007	20.4519	20.4196	20.5171	20.1499	20.3184	20.745	20.4574	21.4556	20.6543	20.7021	20.6757	20.9251	20.9038	20.8558	20.7746	20.8512	20.8153	20.3681	20.8336	20.3886	20.8878	21.0701	19.9446	20.7473	20.441	20.6572	20.7596	20.7209	20.1779	20.6239	19.8382	20.271	20.0369	20.8506	20.1422	20.6675	20.6295	20.1092	20.2431	20.0189	19.8117	20.2325	20.455	20.2918	20.5501	19.9975										20.7889	19.9183	20.5007	20.5736	20.411	20.93	21.2642	20.1722	20.8179	20.5037	20.3918	20.4625	20.4081	20.1277	21.3615	20.1533	20.0959	20.822	20.8044	20.6065	21.5119	20.9181	20.5515	20.4529	20.5474	20.4696	21.379
FAM76A	105	sp|Q8TAV0|FA76A_HUMAN	1	23.542	23.2465	23.6449	23.599	23.3133	23.221	23.7563	23.056	23.783	23.4881	23.7472	23.4313	23.7547	23.5427	23.1554	23.7215	23.2304	23.2479	23.4301	23.7666	23.5768	23.8538	23.73	23.4821	23.0912	23.5677	23.579	23.6507	23.6965	23.5181	23.732	23.6848	23.4689	23.3235	23.6442	23.99	23.4247	23.8908	23.4758	23.0871	23.5017	22.4657	23.4444	22.8492	23.24	23.4037	23.7221	23.6426	23.5676	23.1865	23.6256	23.9979	23.399	23.3523	24.1508	23.5148	23.8216	23.2708	23.7128	23.1355	23.4896	23.316	23.7309	23.2759	23.5758	23.5047	23.9755	23.5102	23.6677	23.5556	23.7378	22.9987	22.42	23.6398	23.5858	23.4444	23.3891	23.6152	23.2921	23.2996	23.8233	23.5077	23.2933	23.4042	23.3865	23.7936	23.3209	23.3747	23.8379	23.596	23.6296	23.47	23.6104	23.6392	23.667	23.6256	23.6404	23.6425	23.8933	23.7266	23.1813	23.3935	23.7255	23.5327	23.4459	23.241	23.525	23.7879	23.3966	23.7845	23.6376	23.7152	23.288	23.7076	23.4165	23.7613	23.5651	23.6096	23.8371	23.5739	23.4041	23.6113	23.6496	23.9758	23.747	23.5741	23.9138	23.961	23.365	23.4824	23.4978	23.4351	23.3751	23.4972	23.5602	23.4889	23.5364	23.5795	23.4843	23.3827	23.6081	23.5398	23.5697	23.461	23.531
FAM76B	131	sp|Q5HYJ3|FA76B_HUMAN	1	23.2748	23.4216	23.1733	23.2718	23.2041	23.4179	23.328	23.2294	22.8051	23.2133	23.1843	23.2906	23.1032	23.051	22.9097	23.0213	22.8598	22.9549	22.73	23.5626	23.0521	23.5746	23.3217	23.2938	23.4911	23.607	23.617	23.6848	23.1094	23.3262	23.2865	23.529	23.052	23.3993	23.3441	23.743	23.4942	23.7363	23.1703	23.3492	23.1312	22.7449	23.1562	23.5953	23.2338	23.0248	23.5578	23.2855	23.2606	23.6393	23.0792	23.1662	23.1729	23.1667	23.1287	23.0204	23.1749	23.5589	23.1952	23.0897	22.9582	22.9354	23.1944	23.1592	23.1839	23.3416	23.1254	23.3183	23.2929	23.4496	23.7177	23.2074	22.9876	23.3029	23.2958	23.3513	23.3074	23.5047	23.4108	23.2611	23.4935	23.5048	23.4637	22.9569	23.2168	23.436	23.2866	23.1555	23.6322	23.1373	23.2887	23.1271	23.1877	23.4143	23.2737	23.4681	23.95	23.3332	23.3631	23.5661	23.1602	23.2353	23.7658	23.2171	23.1004	23.3395	22.7679	23.5252	23.3079	23.8135	23.2215	23.3137	23.3957	23.6221	23.3849	23.4884	23.097	23.2624	23.8868	23.3942	23.649	23.2081	22.9146	23.5764	23.2663	23.4953	23.7199	23.8491	23.8593	23.2264	23.4724	22.9457	23.1498	23.4672	23.7659	23.6754	23.5476	23.3542	23.2109	23.3757	23.1483	23.4208	23.2884	23.2424	23.3042
FAM81B	10	sp|Q96LP2|FA81B_HUMAN	1	17.7667																																					18.1295	17.9704	17.5912	17.8361	18.6307	17.5504	17.6274	17.9241	18.2486																			18.1512	18.116	17.8179	17.7162	17.789	17.7545	17.6799	18.1062	17.9754																			18.0403	18.115	17.7789	18.1013	18.7017	17.7509	17.5211	18.081	18.5583	18.084	17.707	16.9982	17.414	17.9557	16.9263	18.111	17.3601	16.7762																			16.8364	17.7847	18.4802	17.415	19.2678	17.4144	17.166	18.2309	17.668
FAM83B	106	sp|Q5T0W9|FA83B_HUMAN	1	22.049	22.7038	21.6756	21.8261	22.2277	22.5647	21.0776	22.6604	21.1291	22.1721	20.88	22.1861	21.1935	22.3651	21.7489	21.4504	23.0838	22.3047	21.9127	23.0073	20.8697	21.4889	21.5192	21.3828	20.7296	21.0024	21.8521	21.8753										22.5401	21.7316	22.31	21.1471	20.8844	21.2885	20.7619	20.663	21.8072	21.061	22.8752	21.6367	22.8038	21.3245	21.2288	24.0917	23.3018	21.288	22.9325	21.1162	19.6492	20.8792	19.9983	21.9381	20.5387	21.0607	19.437	22.4191	21.2592	21.0499	20.3354	21.1805	22.3539	23.5843	21.2473	21.4068	21.0819	21.7942	22.2331	21.9117	22.1183	20.9627	20.8606	22.3651	21.7135	22.8305	21.3611	21.6008	22.8696	22.1721	21.6347	22.6482	21.2094	21.7495	20.2935	20.9824	21.7594	21.1765	22.8453	21.0336	22.7446	22.7305	22.3488	22.5517	21.4623	22.2845	20.8878	21.2813	20.8559	21.5856	22.3262	21.2105	21.0508	21.3058	21.7841	22.33	21.0462	21.9286	23.673	23.4473	22.8504	22.1558	21.274	22.0615	21.3446	24.2894	22.4968	23.3372	21.6302	22.9956	22.3197	21.4032	21.0141	21.4846	22.8242	21.1719	21.71	22.677	21.3753	21.5605	21.2876	20.8569	22.8257	21.1574	21.6918	21.7163	22.6379	22.0148
FAM83D	28	sp|Q9H4H8|FA83D_HUMAN	1	23.7608										24.1674	23.7585	24.1494	23.7831	22.3821	24.1973	23.517	21.1895	24.1312	23.6818	23.9784	23.6002	23.7613	23.9106	23.6829	24.2829	24.1209	23.5606	24.1936	23.224	24.2129	21.0742	24.24	20.9236	23.2194	23.7565	21.3114	24.2083	23.9601	23.8524	24.0823	24.0983	23.8218	23.7464	23.8903	23.8992	23.3111	23.2275	23.5518	24.0564	22.6853	23.192	23.0643	23.2291	22.9151										23.4823	23.8337	24.0901	23.1123	23.7974	23.6927	24.5149	22.3149	22.1298	24.566	23.0161	20.5442	23.2361	22.2051	23.6165	22.4722	23.6365	22.9343										23.2449	23.6503	23.3256	23.532	24.4102	23.5514	24.0956	24.3266	25.7674	24.4254	22.9637	23.1128	23.1085	23.2176	22.7552	23.6299	23.9348	24.2466	24.266	23.5335	23.2756	22.3293	23.9778	24.084	24.0027	24.6689	24.0501	24.6184	23.0171	23.3217	24.0148	24.9654	23.7929	24.428	23.1337	24.1169	23.4594	21.6848	22.1415	25.0456	24.7117	23.4484	22.9263	25.2187	22.0913	24.2605	22.2557	22.6265	24.7328	24.3535	22.9161	23.3651	23.7613	24.1135
FAM83E	27	sp|Q2M2I3|FA83E_HUMAN	1	20.5156	21.2767	20.3678	21.1049	21.2248	20.4123	20.2324	21.5677	21.3442	21.3088	19.7922	21.1542	20.1652	20.8595	21.4579	20.5943	19.9753	20.7604	21.7155	20.4428	20.2097	20.2806	19.8168	19.7785	19.97	20.5866	21.2319	20.8337	19.5017	21.3048	19.225	18.7783	19.8502	20.3795	21.996	21.5456	19.8554	20.6873	19.9438	20.9279	20.8802	20.4405	20.032	21.3646	21.4522	21.5157	19.7627	19.6689	20.399	21.232	20.8196	21.153	19.5761	19.5284	19.6834	19.9526	20.2609	21.2803	20.1772	22.0229	20.5607	22.0081	20.3566	21.4357	21.4479	20.3524	19.5839	20.3463	20.1942	20.8671	20.6296	21.0879	20.7959	20.8262	20.07	19.9799	20.0457	20.4205	19.9061	19.6055	21.6026	20.5651										20.4485	20.5784	20.4586	20.9695	20.6901	20.3791	20.3339	21.1839	22.1811	21.2813	20.2488	20.2298	21.0886	20.8264	20.4688	20.4974	20.5558	19.6809	19.9742	20.097	20.0902	20.32	21.0845	20.425	21.5966	20.8687	22.1495	19.8718	19.7993	19.0424	20.6665	19.8338	21.8764	20.1769	19.6582	19.7772	19.3527	19.2278	19.9471	20.7458	22.1879	19.7916	19.2441	21.5155	19.2904	19.2159	19.5379	20.2281	19.0189	20.9402	19.8519	19.6377	20.6007	20.0643
FAM83F	39	sp|Q8NEG4|FA83F_HUMAN	1	20.9426	21.2661	21.2488	21.3386	21.4222	21.0424	20.8314	21.0152	21.1173	20.3828	21.0484	20.3569	21.2803	20.4367	21.1441	20.9084	20.842	22.0624	21.0281										20.6557	20.6133	20.3824	21.1622	20.6092	21.2365	20.7514	20.8225	20.1813	21.176	21.0679	21.3177	21.1813	21.0595	21.0606	21.5303	21.4325	21.552	19.8722	21.8697	20.3423	20.6438	20.0895	20.4668	20.6217	20.7895	21.5335																			21.354	20.7299	20.8843	20.7203	21.3229	21.6001	20.6214	21.4498	21.6012	20.9812	21.4528	20.9508	20.6338	20.8842	21.3606	20.7046	21.2664	21.281	21.3189	19.6699	22.2278	19.4751	20.1518	20.6086	21.0837	21.927	21.1173	21.0511	20.0135	21.4455	20.017	21.1284	22.1602	21.6511	21.0203	21.1996	21.2064	20.3967	21.0254	20.4131	21.1675	20.7232	21.4908	21.6533	20.8633	21.4064	20.3608	20.229	20.7492	21.8789	20.6478	20.9819	20.8517	21.2067	20.3048	19.2731	19.8204	20.4039	20.9877	20.9053	20.9484	20.4783	19.7878	20.9364	20.6895	20.1801	21.0725	20.1277	22.0686	21.1329	21.7134	20.5398
FAM83G	36	sp|A6ND36|FA83G_HUMAN	1	20.8882	20.6314	21.4722	20.8263	21.1856	21.284	21.1915	21.1807	21.1895	20.8682	21.3545	20.5182	21.5589	19.72	21.2538	21.776	20.5292	20.5685	20.6075										20.5883	20.7495	20.2024	20.792	20.6615	20.8676	21.9895	21.515	21.5152	21.9579	21.026	20.9405	21.1307	20.8976	20.1388	21.6053	20.4217	21.4209	20.4369	20.8263	20.9438	21.2449	20.6067	20.8953	21.3789	20.2077	20.6491	21.3467	21.1028	20.9133	20.6068	21.6762	20.9547	21.2844	21.1036	21.1346	20.7585	20.3418	20.33	20.0655	20.1931	21.0173	21.5753	20.9195	20.6963	20.9789	19.9939	20.381	20.3166	20.8308	21.1118	20.0216	21.1432	20.6683	21.3669	20.2896	20.0917	21.288	21.0131	21.2582	21.5911	21.1009	20.3431	20.6883	20.5225	21.0385	19.9282	20.7005	20.9657	21.0652	21.4357	21.1817	22.0254	20.4806	20.966	20.7961	20.4107	21.2307	20.8841	21.3915	20.8116	20.5719	20.7077	20.9327	21.1775	21.1384	20.5261	21.7705	21.6612	21.3948	21.8059	20.8885	21.1227	21.6967	21.0444	21.7604	21.9155	21.5556	21.6366	21.5686	21.2556	21.4465	22.1024	20.5708	21.2269	21.7856	21.1535	21.3953	21.167	20.1404	20.107	21.2598	21.1776	21.5763	21.0198	21.5137	20.8979
FAM83H	413	sp|Q6ZRV2|FA83H_HUMAN	1	25.1641	25.8244	24.9505	25.1219	25.1977	25.3271	24.6955	25.8002	25.479	24.7708	24.6183	25.4871	24.6246	25.4082	25.7188	24.9358	25.7442	25.1651	25.8343	25.6065	24.2753	25.4388	24.3486	24.4387	24.7347	25.1602	25.056	25.6295	24.576	25.2632	24.3887	24.9172	24.5762	25.3949	25.9722	25.5169	24.9814	26.0025	24.6922	25.1338	24.6272	25.3092	24.5394	26.011	25.7444	26.4335	24.3889	25.1322	24.7971	25.9593	24.8155	25.5296	25.6172	25.09	25.4041	25.2025	24.1346	25.0161	24.0953	25.9301	24.7025	25.2005	25.1509	25.9374	25.3459	24.6446	24.2163	24.2725	24.2372	25.8217	25.2396	25.7135	24.7959	25.6147	24.86	24.9885	24.4881	25.3487	25.6792	24.759	25.7871	25.4203	25.3852	24.3773	24.3437	25.1589	25.427	25.5816	25.7661	25.4349	24.5659	24.3648	24.397	25.3135	24.1575	24.8611	25.2797	25.1216	25.6769	25.6277	25.9646	24.2547	25.3584	25.7861	25.1584	25.6575	25.3882	25.2714	25.157	25.0312	24.5345	24.3037	25.3729	25.5223	25.4033	26.5443	25.9153	26.2733	25.1771	24.1485	24.6052	25.431	25.9322	25.4121	25.6	25.0356	25.6362	25.1012	25.0147	24.2603	25.7743	25.3493	24.9335	25.1435	25.7044	24.5325	25.1306	24.5667	24.706	25.4258	25.7475	25.6967	25.3921	25.6465	25.0503
FAM86B2	11	sp|P0C5J1|F86B2_HUMAN	1	20.7851																			21.2504	21.167	21.0665	20.6036	20.7816	20.5496	20.6149	20.4739	20.9432																			20.7328	21.3943	20.6439	19.6776	20.9432	21.6622	19.5065	19.8091	20.506	21.6735	20.8726	21.3727	21.4084	20.2954	21.2877	22.1374	21.5347	20.9725										19.9348	19.7857	21.2279	20.7211	21.0282	20.7935	21.18	20.9782	20.894										20.5614	20.7721	21.3022	20.5273	20.8436	21.1626	21.2679	20.3354	20.0399	20.6553	20.9995	21.2849	21.7179	21.5566	21.3542	21.0017	20.9626	21.3461	20.6911	20.9825	20.993	20.5578	21.4297	20.7751	20.1838	20.2701	20.744										20.3674	18.9416	18.8913	21.3202	21.2238	21.5417	20.7239	22.1562	19.1597	20.6272	20.8078	20.9371	20.8066	20.305	21.1234	21.2568	20.8003	20.8506
FAM89A	22	sp|Q96GI7|FA89A_HUMAN	1	20.2899	19.577	21.1809	20.3207	20.6602	18.7798	20.9045	19.0578	21.369	19.3864	20.6824	18.3872	20.4889	19.6597	19.6539	20.6257	19.3017	20.1166	19.6514	19.0313	20.9073	18.4156	20.5894	20.318	20.5179	19.047	19.8758	19.7518	20.8314	19.1773	21.076	19.923	20.6888	19.6296	19.9101	20.0135	19.1641	20.6296	21.7154	19.9201	20.6985	20.3321	20.9026	18.7991	21.226	20.327	21.1398	18.98	21.2256	20.0522	21.4973	19.8936	20.0175	20.7138	20.8834	20.3763	21.1157	19.2717	21.251	19.6025	21.1458	20.2176	20.656	19.7609	18.8741	20.9813	20.3344	20.08	20.8094	19.6701	19.9633	19.4332	20.0444	19.3878	20.5328	20.4384	20.3465	21.0946	20.4365	21.1897	21.0354	20.2533	20.5229	20.5956	20.7252	20.8016	21.2325	19.9835	20.6078	19.6453	20.9064	20.9666	20.8295	19.4102	20.7075	20.5178	19.424	20.3438	19.8638	20.5238	19.4942	20.7368	19.2816	18.7755	18.5116	19.0634	20.2509	20.2036	20.3524	20.0138	21.1156	20.9562	20.7537	19.9253	20.0968	20.0313	20.6262	20.1498	20.0676	21.1225	21.1248	20.1427	20.3074	20.1089	20.0024	19.9462	19.3766	20.5655	20.2621	21.8071	19.6102	19.8358	20.7738	19.8167	20.2151	21.5268	19.3793	20.6197	20.9205	19.6995	20.3179	19.6628	19.7454	19.2867	22.0669
FAM89B	49	sp|Q8N5H3|LRA25_HUMAN	1	23.2037	22.8769	23.8307	23.8753	23.1667	22.9987	23.7193	22.8849	23.9006	22.6234	23.5245	22.9846	23.6579	23.1799	22.4806	23.5541	22.7501	22.7307	23.0273	22.5873	23.7907	21.9764	23.3881	23.2899	22.6314	22.9043	22.5079	23.3451	23.4663	22.7181	23.5161	22.7601	23.4592	23.1648	23.3647	23.5372	23.293	23.1734	23.6331	23.0613	23.5325	23.068	23.5282	23.3306	23.1529	23.449	23.5172	22.931	23.3187	23.515	23.6501	22.8838	21.5057	22.4675	22.7587	22.8268	23.5388	23.1011	23.943	22.7954	23.674	22.701	23.1568	22.8889	22.6485	23.3365	23.6465	23.3488	23.4554	23.2118	23.4103	22.967	23.2921	23.1618	23.9628	22.3423	23.6533	23.0563	22.6378	23.0988	23.3792	22.9103	23.3741	23.9028	24.043	23.1545	22.664	23.4124	22.2313	22.9948	23.5223	23.4209	23.6661	23.1702	23.3937	22.6003	22.859	22.9766	23.1447	22.9663	22.9806	23.9095	22.6602	22.3606	22.8635	22.74	22.6311	22.5793	22.3739	23.9051	23.6775	23.5229	23.4972	23.09	22.7439	23.07	22.7782	22.9718	23.3726	23.5037	22.7164	23.2295	22.5798	23.1731	22.7593	23.2534	22.8187	23.2896	23.6466	23.3443	22.9121	22.4828	23.7023	22.8015	23.094	23.2439	23.2929	23.5425	23.8591	22.982	23.282	22.5636	22.8271	22.7681	23.421
FAM8A1	56	sp|Q9UBU6|FA8A1_HUMAN	1	22.6623	22.326	22.2975	22.0495	22.5424	22.5011	22.3139	22.7144	22.5676	22.601	22.3187	23.0168	22.5947	23.404	22.4071	22.3364	23.1428	22.4318	22.8461	22.714	22.4226	23.0983	22.3262	21.9581	22.2359	22.9054	22.545	22.598	23.015	22.8704	22.8557	23.069	22.8614	23.3078	22.9238	22.5897	22.899	21.3695	22.2005	22.839	22.7876	22.2647	22.0146	22.4312	22.7731	22.5157	21.7633	22.5403	22.0916	22.8862	22.243	23.1136	22.6264	21.4673	21.797	22.5715	22.6797	22.5289	22.7019	22.7683	22.6969	22.6788	21.9924	22.6327	22.7086	22.6585	22.1826	22.6438	22.5518	22.8885	22.6593	22.3171	22.654	22.9244	21.7814	23.0106	22.4168	22.8111	23.1707	22.8652	22.327	22.904	22.9856	22.5553	22.7604	22.5317	22.0711	23.0013	22.0508	23.2379	21.9897	22.5129	22.2468	23.5835	22.3441	22.8417	22.8723	22.3685	21.9964	22.9684	22.7092	22.2963	22.8982	22.5277	22.7986	22.5028	22.8971	22.0052	22.9618	22.8873	22.3578	23.6807	22.8557	22.0727	22.5654	22.5688	22.7442	22.6964	22.8392	22.8333	23.2326	22.9215	23.0024	21.5294	21.6701	23.0763	22.4112	22.9481	23.1895	23.5198	22.7491	22.7571	22.7146	22.8036	22.0087	22.9204	22.9566	23.6138	23.2978	23.381	22.5728	23.1508	22.8702	22.387	22.7808
FAM91A1	412	sp|Q658Y4|F91A1_HUMAN	1	25.4103	25.8	25.4078	25.0355	25.4137	25.3312	25.1898	25.5504	25.2687	25.538	25.173	25.4318	25.0905	25.2363	25.9899	25.3681	25.8868	25.9719	25.6902	25.5639	25.0509	25.2697	25.3218	25.3219	25.3102	25.5858	25.4664	25.4079	25.165	25.5061	25.216	24.9918	25.0676	25.6645	25.2917	25.6977	25.6653	25.6878	25.2033	25.6033	25.1754	25.4087	25.1557	25.7467	25.5566	25.5264	25.425	25.5184	25.3709	25.1651	25.1122	25.6703	25.1925	25.5992	25.7121	25.8304	25.3158	25.6829	25.2254	25.421	25.2908	25.3008	25.6797	25.4674	25.6805	25.2146	25.0992	25.3213	25.2652	25.933	25.4592	25.7302	25.4915	25.5692	25.3345	25.5974	25.0549	25.5757	25.7528	25.5171	25.7144	25.6198	25.1768	25.0025	24.983	24.9085	25.1511	25.4295	25.5875	25.9658	25.1678	25.143	25.2092	25.6053	25.2959	25.6567	25.7278	25.5784	25.4265	25.1896	25.3759	25.3526	25.4523	25.4901	25.6175	25.7634	25.6748	25.6593	25.606	25.4864	25.2924	25.3749	25.3407	25.5058	25.5705	25.3878	25.2454	25.7858	25.649	25.3159	25.1319	25.8482	26.1728	25.6352	25.3377	25.5932	25.6951	25.5657	25.3848	25.3619	25.5166	25.5645	25.1029	25.6162	25.363	25.502	25.4848	25.2244	25.2469	25.3984	25.9052	25.6333	25.5343	25.8501	25.0503
FAM92A	47	sp|A1XBS5|FA92A_HUMAN	1	21.8567	22.0844	23.2258	23.1484	22.06	21.6798	22.7103	22.4045	22.7113	22.1965	22.8358	21.2408	22.8639	21.153	21.3259	22.9185	20.5403	22.0717	20.3387	21.7624	22.5834	21.4542	22.3484	22.4524	21.7349	21.42	21.6641	21.7521	22.0259	21.227	22.383	20.9398	22.3002	20.9947	21.7877	21.8453	20.8496	21.6895	22.5782	21.7361	22.33	22.7776	22.5244	21.4725	21.9952	21.7493	22.1646	21.4437	22.6871	21.5656	21.7908	21.5302	21.9241	21.7868	21.4041	21.7078	22.5007	21.1851	22.0248	21.508	21.9842	21.4707	21.9295	21.8405	22.0102	22.207	22.1518	21.8954	22.1533	21.9986	21.5457	22.0979	21.7444	20.9082	22.8058	21.7581	22.8238	21.5144	21.556	21.9406	21.8857	21.6832	21.4655	22.0086	22.0496	21.74	21.7557	21.6272	21.8962	21.6711	22.3898	22.3557	21.8967	21.8042	21.5346	21.4152	21.7122	21.4049	21.9112	22.5978	21.0493	22.7193	21.8217	21.7211	21.5601	21.7235	22.0355	21.4158	21.6709	21.1804	22.4281	21.7844	21.5362	21.2573	21.1305	21.0419	21.6426	21.4755	20.9606	21.9929	21.6804	21.0931	21.7743	22.2835	21.6875	20.694	21.1563	21.7637	21.6806	21.6387	21.3203	21.6737	22.1968	21.6695	21.5247	21.9421	21.8381	21.6667	21.7042	22.3839	21.5192	21.5635	21.5304	21.6142	22.1813
FAM98A	251	sp|Q8NCA5|FA98A_HUMAN	1	25.2845	25.5278	25.2476	24.7969	24.9316	25.2297	25.1066	25.3731	25.5141	25.6002	25.431	25.5785	25.3962	25.1858	25.4749	25.4561	25.2153	25.5245	25.5696	24.9775	25.1325	25.0605	25.4261	25.0715	25.564	25.0326	25.0845	25.1038	25.4319	26.0723	25.2212	25.4017	25.4273	25.5175	25.0764	25.7653	25.5937	25.3298	25.0291	25.3243	25.0426	25.5719	25.2509	25.3022	25.4564	25.4643	24.917	25.2938	24.928	25.4258	25.1931	25.1958	25.482	25.3194	25.62	25.3965	25.1721	25.4179	25.4983	25.3549	25.7645	25.4491	25.6518	25.3177	25.3066	24.8123	25.3837	25.3757	24.9802	25.697	25.6474	25.7567	25.731	25.4821	25.4568	25.2774	25.4386	25.7422	25.4014	25.3414	25.5272	25.623	25.2979	25.671	25.6963	25.1556	25.486	25.3592	25.4293	25.6799	25.2669	25.0317	25.1019	25.4743	24.9318	25.3059	25.3578	25.3549	25.5179	25.4494	24.9268	25.1895	25.2906	25.0852	25.4075	25.4099	25.5328	25.6268	25.5407	25.4727	25.2446	25.5188	25.0944	25.4563	25.3708	25.5379	25.6155	25.3716	25.1487	24.9888	24.8287	25.1749	25.4921	25.3665	25.0327	25.3115	25.0465	25.3288	25.0666	25.3855	25.4473	25.6113	25.8225	25.4371	25.1038	24.8982	25.679	25.1936	25.4946	25.5406	25.3313	25.457	25.4147	25.4646	25.9229
FAM98B	637	sp|Q52LJ0|FA98B_HUMAN	1	26.9586	26.8487	27.2788	27.2611	27.0519	27.2083	27.4007	26.8507	26.725	26.9324	27.1643	26.8689	27.1852	26.9056	27.0104	27.2752	26.7168	27.2501	26.7715	26.7057	27.1087	26.9899	27.3098	27.3617	27.0855	27.0245	27.2694	27.1941	27.195	26.7437	27.3317	27.0275	27.2866	26.8984	26.6635	27.0942	26.8612	27.0054	27.0414	26.9972	27.1385	27.0323	27.156	27.078	26.8261	26.6838	27.2705	26.9914	27.068	26.7621	27.2308	26.6767	26.7154	26.8719	27.0048	26.9668	27.2322	26.9103	27.4937	26.8423	27.1264	27.1439	27.358	26.6838	26.9957	27.2267	27.2965	27.2429	27.1775	26.7974	26.9574	26.8266	26.9983	26.4642	27.1847	27.2953	27.2237	27.2356	26.8456	27.3545	27.2487	27.1716	26.8357	27.0808	27.2347	26.7753	26.9118	27.1155	27.0705	26.8827	27.3323	27.1842	27.1159	27.3334	27.3466	26.8835	27.0096	27.0394	26.9815	26.7679	26.7006	27.3853	26.879	26.8717	26.5754	26.743	26.8439	26.7943	27.0564	26.7802	27.21	27.0177	27.1392	26.969	27.0758	26.7553	26.5153	26.8169	26.8428	27.3878	27.4619	26.8393	26.6394	27.0817	26.8733	27.2203	27.0871	26.9097	27.3307	26.925	26.8277	26.8183	27.094	27.2506	27.0514	27.422	26.9864	27.0727	26.9918	26.9888	26.5499	26.8839	26.9088	27.0892	26.903
FAM98C	196	sp|Q17RN3|FA98C_HUMAN	1	24.0904	24.3541	24.4076	24.3141	24.2867	23.883	24.0654	24.3732	24.0967	24.2642	24.1789	24.1848	24.4058	24.1483	24.7087	24.2872	24.4567	24.1881	24.243	24.347	24.1192	24.2597	24.0933	24.1484	24.1653	23.8791	24.4678	23.9003	24.1846	23.6568	24.2852	24.141	24.3771	24.35	24.1613	24.6681	23.855	24.3382	24.5432	23.8375	24.306	24.2345	24.5071	24.1176	24.4084	24.383	24.013	23.9373	24.5022	23.9702	24.431	24.3887	23.9734	24.003	23.8478	24.1915	24.3604	24.4486	24.224	23.9979	24.3207	24.3399	23.8125	24.1855	24.0976	24.2469	24.0822	24.0718	24.1707	23.6584	23.9968	24.4843	23.8114	24.0965	24.2165	24.3709	24.2536	23.925	23.4095	24.3954	24.5213	23.8965	23.8493	24.1877	24.2367	24.0719	24.0898	24.4101	24.1952	24.3725	23.7988	24.2298	24.264	24.4829	24.2403	24.3864	23.5288	24.1021	24.2379	24.0924	23.7642	24.2107	24.0127	24.3767	23.3286	24.2883	24.2391	23.9807	23.5648	23.7782	24.2595	24.1195	24.4139	23.9991	23.8484	24.1021	24.2429	24.1263	23.6687	24.2138	24.1139	23.1324	24.1148	24.351	24.0633	24.4971	24.2249	23.7637	24.1378	23.9428	24.5693	23.9793	24.3899	23.8578	23.8437	24.4569	23.8893	23.927	24.2642	23.9944	24.4148	24.1634	23.4866	24.3583	24.0113
FAM9C	1	sp|Q8IZT9|FAM9C_HUMAN	0.9997	14.7051																																																																																																																						16.0173	14.8211	15.1146	14.485	14.7273	14.7779	15.3497	14.9627	15.3251
FAN1	31	sp|Q9Y2M0|FAN1_HUMAN	1	28.1141	27.397	28.2569	27.6379	29.053	27.047	27.5145	29.006	29.289	29.1204	27.2095	26.6144	26.87	29.5023	28.5148	27.2113	28.5515	27.5262	29.4857	26.8274	25.8819	27.6731	26.3358	26.6146	28.6297	27.5965	24.8102	27.2791	27.8309	26.694	27.0908	24.5768	27.9944	27.7656	29.7808	27.3813	27.0821	30.6807	27.6196	29.5463	27.6728	27.417	27.7288	28.331	29.1835	31.0663	26.9247	26.7608	27.8246	28.5423	28.5331	26.4829	29.245	27.8283	27.1803	27.6306	26.7162	26.8017	27.1284	30.8569	26.8515	29.9933	26.9319	29.1973	27.4161	27.6617	27.3407	26.3544	27.3902	28.557	27.8988	28.0581	26.9419	28.0993	28.6034	25.0967	26.9543	26.6741	29.0405	26.6959	26.0143	27.8351	27.9338	28.4028	28.1106	27.8123	27.4379	26.4692	26.2484	26.7117	28.1612	25.62	26.8221	26.2831	26.1822	27.5541	27.1687	26.4898	28.8147	29.7094	29.0235	26.8153	26.4971	26.1363	26.7318	26.4228	27.801	26.7206	27.9739	26.4535	26.5936	25.3775	27.1106	27.6714	26.6861	28.8562	29.0531	27.681	30.2058		24.559	26.0034	26.0006	27.7421	29.1329	25.3532	26.7524	28.1874	28.5538	28.5289	27.0942	28.0415	28.2429	28.1939	28.491	28.7828
FANCA	10	sp|O15360|FANCA_HUMAN	1	18.4529										18.5329	17.9665	19.0046	18.8958	19.1933	18.7128	18.4343	18.1848	18.2006	18.6259	18.5574	18.3447	18.9083	17.4279	17.1785	18.5067	18.2298	18.2777																			18.3805	18.3977	18.4697	18.5104	18.2004	18.6402	18.7	18.8467	18.7302																																														19.4425	16.9857	19.6836	18.7697	19.3784	18.5177	18.2196	19.1098	18.2306	18.7599	18.6257	19.3379	18.2364	18.8334	18.6612	18.5382	19.1503	18.7479										19.0285	17.9369	18.2977	19.4737	18.5661	19.0285	18.1725	19.0651	17.88
FANCD2	111	sp|Q9BXW9|FACD2_HUMAN	1	23.414	23.6078	21.1182	21.6704	21.9234	24.4156	21.5298	23.7862	22.2814	23.3566	23.2711	23.6191	23.5785	23.3115	22.9204	23.7635	23.8175	23.2093	23.1071	24.8344	22.4891	23.5475	22.2284	22.2701	22.6901	24.0681	23.1177	23.8475	22.45	23.675	22.2218	23.5748	22.0356	22.9047	24.3771	22.901	23.3961	23.2635	23.4403	23.6396	23.559	23.1697	23.1268	22.8284	23.3897	22.8748	22.8951	24.4741	23.1824	23.9927	22.9867	23.6811	23.4251	24.0073	23.7695	24.1645	22.3283	23.1916	21.9215	22.9442	22.5164	23.3475	23.7273	23.9374	23.2679	22.5219	22.654	22.9955	22.7619	23.0556	23.7252	23.7059	23.3668	23.6909	22.7762	23.3842	23.2044	23.8631	24.0765	23.4333	23.4814	23.5962	24.606	23.57	23.2122	23.717	23.2529	22.7295	23.6732	23.2435	23.2167	23.5124	23.0553	23.1439	22.7202	23.6077	23.3355	24.0838	23.3644	23.2905	24.0143	23.272	23.8852	23.9361	23.7737	23.1266	23.4404	23.5082	23.2839	23.373	23.1485	23.0224	22.8282	24.7555	23.7712	23.6216	23.5692	24.1449	24.2132	22.5159	22.5393	23.6625	23.8536	23.4011	23.7664	22.787	24.1276	24.028	22.7826	22.8127	22.9967	23.6581	23.1007	24.1036	23.717	22.4166	23.7804	22.957	22.9746	23.4583	24.342	22.9415	24.0452	23.692	23.2224
FANCF	8	sp|Q9NPI8|FANCF_HUMAN	0.9991	17.6323	17.9609	17.7321	17.5478	17.3924	18.1747	17.528	18.2558	18.7346	18.3115																																					16.8201	17.979	16.9363	18.0001	17.5485	18.3412	17.8453	16.9718	18.1712	17.4889	17.4873	17.4808	17.8057	17.7575	17.1601	18.3343	17.1307	17.8049	18.3116	17.0605	17.7857	18.3099	17.2238	17.811	16.9991	18.3306	18.5386	17.9879	17.8954	17.3585	16.837	18.3358	17.9094	17.7377	17.2159	18.4137	18.0781	17.4565	17.4449	17.7922	17.7622	17.386	17.8747	17.6311	17.4327										18.2409	17.5558	17.9353	17.9916	18.282	18.2501	17.7166	17.6793	17.9302										18.2283	17.5871	18.2877	17.8426	17.7877	17.944	18.6245	17.614	18.0385
FANCG	8	sp|O15287|FANCG_HUMAN	1	17.6973										18.0998	17.6982	18.2016	17.3802	17.4658	17.763	18.3945	17.7501	17.7522	18.3968	17.6958	17.8915	17.5708	17.5562	17.4204	17.5285	15.9982	17.171										18.003	17.8836	17.5368	18.4788	17.6564	17.5405	17.2926	17.6101	18.0427	17.7185	18.1661	17.6668	17.499	17.5259	18.221	17.7754	18.1721	17.9951																																																							17.9047	17.3063	17.9853	17.2582	19.022	18.5206	17.9463	18.3381	18.2881	18.1779	17.6306	18.5635	18.1809	17.8417	17.9288	18.7614	17.4662	18.2596	18.0904	17.2931	17.415	17.0299	17.9039	17.8465	17.9332	18.3368	17.3143	18.1085	17.2091	17.5819	17.2647	18.6317	17.3796	17.692	17.5926	17.7277
FANCI	275	sp|Q9NVI1|FANCI_HUMAN	1	24.0671	24.1937	23.9676	23.865	23.3787	24.5264	23.6408	24.0311	23.7524	23.9257	23.4952	24.5499	23.4398	23.9549	23.7228	23.3515	24.9563	24.0326	24.0293	25.3077	23.5332	24.0295	23.5096	23.6038	23.5791	24.4858	23.5966	24.0565	23.1488	23.9758	23.2124	24.1635	23.3199	23.6284	24.772	23.8329	24.4623	23.8575	23.3673	24.8561	23.9204	24.5835	23.2932	24.3779	23.2812	23.7503	23.574	24.7654	23.9217	24.6589	23.5181	24.2358	24.0314	24.5841	24.1762	24.682	23.367	23.6964	22.9298	23.5466	23.458	23.7591	24.3014	24.4344	23.7922	23.2372	23.0365	23.8022	23.2421	23.8903	24.343	24.1805	24.0967	24.3586	23.5804	24.0962	23.7992	24.2221	24.3501	23.6465	23.6948	24.29	25.3544	23.7345	23.9044	24.5271	23.9062	23.1816	24.3211	24.0786	23.473	23.6222	23.4068	23.8561	23.4284	24.3316	24.0587	24.7443	24.0956	23.776	25.1573	23.3713	24.8901	24.9445	24.5007	24.0508	24.2863	24.6498	23.958	24.3415	23.5511	24.0127	23.5581	25.3894	24.4684	24.5164	24.7415	24.796	24.8683	22.9164	23.3051	24.1631	24.3133	23.86	24.4218	23.3191	24.8046	24.928	23.1176	23.8189	23.7344	24.2805	23.8641	24.7529	24.4573	23.2817	24.7884	23.888	23.276	24.2871	25.2963	23.8304	24.8721	24.418	24.0446
FANCL	9	sp|Q9NW38|FANCL_HUMAN	0.9995	19.8488										19.3221	19.4724	19.7832	20.4076	22.5755	20.4089	19.9555	22.0672	19.6825																												20.3926	18.9794	19.5413	18.9425	20.9412	18.8752	19.3471	19.9817	19.5872	19.3884	19.7638	18.9986	19.3027	20.4389	19.8936	24.0253	19.3152	20.7143																												20.0406	19.9287	19.4551	19.8895	21.2008	19.3816	19.6365	20.9308	20.9501	20.7337	18.6987	19.003	19.6487	17.9973	22.061	19.9407	19.315	22.9953										19.692	19.0376	19.4478	19.6353	19.1192	19.5484	19.2204	18.6452	19.7677	19.6092	18.9028	19.5986	19.7394	18.5888	21.982	18.9183	19.4001	19.3728
FANK1	5	sp|Q8TC84|FANK1_HUMAN	1	16.8741																																					16.9324	17.1031	16.6933	17.1964	18.3624	17.0572	16.8031	17.6199	16.8985																			17.0314	16.5568	16.9091	17.0704	16.4388	17.2838	17.5554	16.9299	19.0537	17.1541	16.6792	17.649	16.804	16.8867	16.683	16.8663	16.3965	16.9093																			17.5978	16.2566	16.8077	16.8146	17.7368	18.7083	18.338	16.8348	16.9975
FAP	167	sp|Q12884|SEPR_HUMAN	1	22.7909	21.8681	23.4518	22.5371	21.7942	21.615	23.4115	21.8997	23.3316	21.8942	23.1447	22.0863	23.5495	23.4426	22.2275	22.7084	22.3531	21.6633	22.0734	22.0082	23.8457	22.1936	22.9323	23.1711	23.4653	22.3353	21.8643	22.2207	22.7564	22.2648	22.4698	21.5142	22.8589	21.3681	22.5621	21.9285	22.1609	22.2722	23.684	22.2424	23.4251	22.3497	23.0706	21.8306	22.5038	22.9039	22.8421	22.1889	22.5499	23.162	23.1581	22.3148	22.5393	22.5576	22.3373	23.9678	23.3705	22.5109	23.13	23.2427	23.578	23.1563	22.4038	22.591	22.2517	23.3666	23.0478	22.4316	23.4291	22.936	22.5522	22.1065	22.4523	22.3595	23.424	22.2498	23.6078	22.449	23.1664	22.699	22.0134	22.0995	23.2796	23.979	23.6914	22.7841	23.7958	22.309	22.1428	21.5501	22.9719	24.0692	24.3113	21.7647	23.5659	22.1224	22.1239	22.8653	22.0621	22.7131	21.6541	23.0063	22.8447	22.7271	22.463	21.9603	21.9469	22.398	22.048	22.8495	23.1734	23.4977	23.3015	22.3932	22.4106	22.3696	22.5502	22.6869	22.4237	23.9536	24.2316	21.9259	22.2157	22.4402	22.7634	22.7241	21.8983	23.7587	25.1323	25.4839	22.6382	22.2498	23.6206	22.7249	22.2204	24.5334	22.2841	25.0721	25.2331	23.1017	22.68	21.8932	22.3998	21.948	23.5338
FAR1	67	sp|Q8WVX9|FACR1_HUMAN	1	21.6213	21.9246	21.0244	21.3296	21.3104	22.42	21.082	21.5382	21.823	21.3361	21.2494	21.8869	21.3712	21.3778	20.9926	21.3375	21.8271	21.89	21.6593	21.6738	20.9668	21.6198	21.0146	21.4826	21.9031	21.7035	20.1003	21.6042	21.131	22.1298	21.1217	21.8078	21.296	22.2186	22.29	21.3783	21.9321	20.6466	20.8382	21.8463	20.9243	21.772	21.0014	21.7343	21.59	22.6611	20.9706	22.5573	20.9465	22.0328	21.1472	21.9447	21.8748	21.6364	21.4503	21.7834	21.4392	21.41	21.4307	21.5533	21.598	21.5596	21.1794	22.1527	21.8024	21.1917	21.052	21.4228	21.1014	22.5625	21.2026	21.5025	21.9668	22.0209	21.1128	21.6098	21.582	21.3085	21.1129	21.4156	21.3603	22.0529	22.3177	21.072	21.5183	21.674	21.2294	21.61	21.5307	22.0339	21.2952	21.6157	21.3365	21.5497	21.4649	22.0328	21.7773	21.598	21.2448	21.42	22.1218	21.4272	21.7499	21.7006	22.0856	21.9241	21.8549	21.606	21.6179	22.0914	21.3414	22.0433	21.9817	21.6163	21.6875	22.1154	21.6444	22.1122	22.02	21.4653	21.8066	22.0775	21.7429	21.6166	22.2554	21.6002	21.7635	21.7247	21.3132	22.0704	21.2692	22.2407	21.2672	21.8934	21.2667	21.3287	21.6889	22.1057	21.3208	22.0852	21.8885	22.0282	22.0399	21.058	21.1975
FAR2	4	sp|Q96K12|FACR2_HUMAN	0.9999	16.9672																			17.3673	15.7462	16.4808	15.5003	15.8631	16.8362	16.5182	16.3501	15.962																												17.2153	16.4195	17.2939	16.3818	17.3408	16.2735	16.4573	16.7221	16.4888	17.1328	15.9671	16.0667	15.6084	16.2097	18.4553	16.4494	16.9868	16.7516										16.2636	16.5306	16.266	16.5657	18.4097	16.231	17.7395	16.7389	16.4265
FARP1	849	sp|Q9Y4F1|FARP1_HUMAN	1	26.2544	26.0835	26.1578	25.642	26.7432	26.1088	26.2346	26.1592	26.2272	26.2291	26.3167	26.1313	25.9599	26.5675	26.6394	26.2962	26.1263	27.1921	26.219	26.1019	25.9529	26.562	26.3479	25.8413	27.2746	26.0594	26.8462	26.5207	26.1158	25.9474	26.1576	26.6166	26.0168	26.7679	26.4462	26.2124	26.2672	26.1909	26.0562	26.5048	25.8881	26.6243	26.2169	26.3717	27.1192	26.4808	26.0792	26.4564	26.3764	26.0489	26.3571	26.0766	26.261	26.034	25.951	26.207	26.0209	26.1546	26.6238	26.496	26.5036	27.4367	26.593	26.3951	26.8111	26.0227	26.3775	26.7751	26.044	25.9467	25.6741	26.293	26.4099	26.4392	26.3767	27.1405	26.1682	26.7825	26.5595	27.1689	26.5926	26.4852	26.0796	25.978	26.5537	26.6196	26.2237	26.7382	25.9583	25.9421	25.9773	25.9587	26.0626	26.5973	26.02	25.987	26.3489	25.9767	25.9281	26.4815	26.2325	26.5224	26.4972	25.5832	26.2474	27.1137	26.6837	26.0441	27.1776	25.7283	26.0478	27.4647	26.8817	26.1984	26.0997	25.9766	26.0481	26.3184	25.6361	27.3956	27.1832	26.184	25.8066	26.0551	26.1391	26.3214	26.4467	26.3579	26.9895	27.2613	26.7227	26.2468	26.1839	26.6797	25.9625	27.3566	26.1432	27.4633	26.7666	25.8527	26.3919	26.5109	26.1159	26.7022	26.432
FARP2	268	sp|O94887|FARP2_HUMAN	1	26.1642	26.4637	26.3807	26.2865	26.4691	26.2507	26.1651	26.7871	26.3954	26.3411	26.0349	25.9839	26.1295	25.9806	26.3842	26.0801	26.8622	26.4666	26.3141	26.668	25.9742	26.1585	26.0793	25.8019	26.0562	25.9074	26.0991	26.5049	26.1261	26.0678	25.952	26.5296	26.0083	26.4453	26.1886	26.0598	26.368	26.2095	26.0217	26.323	26.0074	26.1097	26.0222	26.66	26.639	26.7023	25.9801	26.4791	26.1559	26.1679	26.049	26.2204	26.366	26.046	26.2723	25.7221	25.8538	26.0998	26.1257	26.8373	26.3684	26.5798	26.2465	26.4157	26.5942	25.8078	26.1401	26.0961	25.8936	26.5509	26.0052	26.3726	26.303	26.3742	25.9882	26.1338	26.0503	26.3463	25.9454	26.0818	26.2372	26.3404	26.3475	26.2915	25.9941	25.8895	26.3253	26.7676	26.2369	26.5329	25.6961	26.1574	26.026	26.2532	25.8542	26.1195	26.3165	25.8923	26.1121	26.2067	26.4542	26.0646	26.5566	25.9998	26.4329	26.1717	26.451	25.8538	26.2035	25.8673	25.8467	26.0294	25.9252	26.5425	25.6773	27.141	26.2495	26.5081	25.8177	25.7692	25.9285	25.7493	25.9474	26.0136	26.3495	26.2705	26.2291	26.1418	26.2622	25.883	26.7788	26.3099	26.3147	26.4159	26.3034	26.1548	26.1329	25.8988	26.1538	26.0653	26.0435	26.6669	26.5595	26.2076	26.4569
FARS2	110	sp|O95363|SYFM_HUMAN	1	25.0312	25.3249	24.8339	24.8371	24.8424	24.9613	24.8802	25.1674	24.9467	25.3155	24.8448	25.0366	24.8333	25.33	25.3167	25.0867	25.4401	24.5461	25.2451	25.0764	25.0176	25.4903	24.3401	24.7428	24.728	25.4105	24.9288	25.3355	24.9165	25.5596	24.8137	25.231	24.7364	25.1892	24.8786	24.8836	25.3881	24.9227	24.986	25.3982	24.9828	24.8939	25.0749	24.9003	25.3793	25.0654	25.0116	25.2784	25.1365	25.2455	24.7698	25.2743	25.3516	25.5253	25.4839	25.1957	25.1522	25.2661	24.7198	25.0418	25.0294	25.5378	24.9408	25.3431	25.0621	24.9803	24.9537	25.0927	24.9389	25.4393	24.8613	25.1684	24.5658	25.0688	25.0211	25.2292	24.9968	24.7086	24.6382	25.2834	24.5735	24.7832	25.5609	24.8826	24.7446	25.4639	24.6272	25.16	24.8675	25.4297	24.7829	24.6646	24.7615	24.9073	24.772	24.7825	25.1149	25.2491	24.9857	25.5378	25.056	24.9872	25.3077	25.0621	25.212	25.5318	25.1669	24.7818	24.903	25.0673	24.8636	24.9976	24.813	24.9737	25.4655	24.8194	24.9542	25.0727	25.05	25.3481	25.3634	25.6978	25.0639	25.032	24.8325	25.3662	25.0162	24.9241	25.178	25.0629	24.5796	24.8399	24.4665	24.8922	24.6145	24.9497	24.8174	25.0786	25.3312	25.3677	25.1779	25.0949	25.3749	25.1516	25.1499
FARSA	694	sp|Q9Y285|SYFA_HUMAN	1	26.5535	26.7123	26.8965	26.7785	26.5041	26.4316	26.8175	26.4924	26.4209	26.6433	26.6475	26.734	26.5634	26.2625	26.9865	26.5684	26.7078	26.5941	26.622	26.5104	26.545	26.5823	26.7472	26.7682	26.5013	26.5915	26.6345	26.3854	26.6932	26.7472	26.7235	26.5203	26.6627	26.5535	26.366	26.5534	26.5539	26.5214	26.5549	26.6601	26.7474	26.6351	26.7457	26.505	26.7537	26.3761	26.8512	26.6088	26.887	26.5165	26.692	26.4359	26.5524	26.5424	26.7173	26.7653	26.7973	26.5483	26.6178	26.3655	26.4542	26.4546	26.769	26.3367	26.5595	26.7286	26.6873	26.874	26.7718	26.5966	26.5166	26.8837	26.4159	26.3747	26.5492	26.5157	26.5885	26.8178	26.2172	26.6663	26.793	26.4849	26.4804	26.5361	26.4993	26.815	26.3716	26.4753	26.5827	27.1225	26.6459	26.6202	26.6146	26.7904	26.711	26.4612	26.4642	26.548	26.5568	26.5708	26.3919	26.6622	26.5734	26.3929	26.6724	26.3781	26.7501	26.7255	26.5282	26.5876	26.5739	26.6147	26.428	26.7158	26.5851	26.4036	26.5196	26.5662	26.3527	26.9333	26.273	26.7719	26.8242	26.5384	26.5977	26.5633	26.399	26.2045	26.416	26.2333	26.3576	26.5731	26.4074	26.4921	26.6523	26.5536	26.5435	26.3911	26.374	26.6914	26.4437	26.6362	26.6888	26.7239	26.4811
FARSB	889	sp|Q9NSD9|SYFB_HUMAN	1	27.502	27.7928	27.7344	27.474	27.3667	27.3765	27.6216	27.5548	27.1156	27.6096	27.554	27.6791	27.4302	27.0194	27.9367	27.5076	27.6826	27.557	27.5161	27.5496	27.4806	27.575	27.6905	27.7522	27.3546	27.5988	27.6356	27.3178	27.5883	27.7929	27.6507	27.4851	27.6058	27.563	27.3761	27.6179	27.525	27.2545	27.5565	27.6409	27.6148	27.553	27.7134	27.5091	27.5499	27.2843	27.7704	27.6116	27.8521	27.2459	27.5648	27.381	27.3126	27.3227	27.6378	27.8097	27.6983	27.468	27.4898	27.1995	27.2503	27.3531	27.7325	27.3198	27.4905	27.7037	27.685	27.8608	27.7015	27.4985	27.3944	27.8799	27.3498	27.3919	27.7256	27.486	27.449	27.7996	26.9898	27.7133	27.7877	27.4184	27.4626	27.3917	27.4856	27.743	27.3565	27.4057	27.5377	28.0885	27.6683	27.4702	27.4806	27.7969	27.6286	27.4502	27.4105	27.4973	27.4939	27.3636	27.3921	27.644	27.6494	27.5112	27.6857	27.4132	27.7833	27.748	27.4968	27.4263	27.4843	27.4743	27.2985	27.65	27.4381	27.3228	27.0594	27.4845	27.2981	27.7834	27.4132	27.6751	27.7315	27.4715	27.4973	27.5155	27.4322	27.1127	27.4272	27.2376	27.1667	27.4386	27.2601	27.5021	27.5811	27.6264	27.4567	27.2377	27.1686	27.4053	27.3727	27.5468	27.7121	27.638	27.3314
FAS	165	sp|P25445|TNR6_HUMAN	1	24.1274	24.264	23.5366	23.5656	24.552	25.3543	23.4567	24.4018	24.3311	23.437	23.2487	24.1937	23.4526	24.4768	24.7047	23.6475	24.5943	24.3595	24.0029	24.0317	23.668	24.4289	23.0198	23.2016	23.9494	23.1719	24.54	24.2495	23.4615	23.9412	23.6473	24.3289	23.7511	25.4187	25.1562	23.9345	24.8653	23.8656	23.672	23.5442	23.5821	23.5516	23.6698	25.0205	25.3302	25.2851	23.6702	25.3625	23.836	24.0523	23.8146	24.493	25.5982	24.2781	23.7226	22.7597	23.5588	23.9969	23.4837	26.0469	23.5373	24.1283	24.2781	24.8189	24.451	23.8345	23.1739	23.2056	23.3979	24.1224	24.2347	23.773	24.8479	24.3823	22.8925	24.0917	23.4711	24.3864	25.6144	24.3919	24.3893	24.0572	24.2656	23.7968	23.2597	23.9335	23.3052	24.1561	23.7603	23.4206	23.6345	23.9858	23.7048	24.139	23.4655	22.9678	24.2813	23.5095	24.0907	24.5982	24.8404	23.4936	24.3988	24.0258	24.0772	24.2026	23.8132	24.1339	24.186	23.8816	23.6789	24.1274	24.1791	24.0509	24.492	24.5984	23.7053	25.3671	23.8168	23.6766	23.8978	23.5408	23.5113	23.8626	23.7088	24.635	24.9596	23.3667	24.0801	24.1872	24.9368	24.5537	23.5286	24.3609	24.2603	24.1196	23.8078	23.9909	24.186	24.2055	24.7285	24.2592	24.3702	23.5911	23.7342
FASN	3290	sp|P49327|FAS_HUMAN	1	27.7597	28.5274	27.0377	27.557	27.0984	27.6003	26.9321	27.9896	27.8955	28.1275	27.2312	28.2576	27.2425	27.6012	27.7644	27.298	28.7454	28.2594	28.4329	27.6704	27.0484	27.4931	26.9194	26.9808	27.1551	27.689	27.2748	27.4052	26.9485	28.336	26.9406	27.5454	26.9185	27.6429	28.5416	27.4098	27.7136	27.6186	27.0987	28.1595	27.0937	27.8959	27.0705	27.6015	27.1593	27.643	27.0962	28.4375	27.3964	27.9675	27.234	28.5907	28.0925	27.9587	28.2391	28.8822	27.1156	28.1675	26.9811	27.3544	27.2614	27.5369	27.8365	28.268	27.664	27.1105	27.1815	27.3864	27.1271	28.0688	27.7735	28.5175	27.652	28.0555	27.3381	27.235	27.2703	27.7187	28.7533	27.1873	28.3295	27.8505	28.8473	27.4744	27.4968	27.8694	28.5824	27.2812	27.936	28.2683	27.2783	27.1382	27.0743	27.6442	26.9587	28.1442	27.8126	27.8034	27.9458	27.9446	28.0325	27.2529	28.351	27.9387	29.0576	27.5545	28.0137	28.1689	27.5143	29.1816	27.4294	27.6316	27.1098	28.4738	27.9798	28.0896	28.1804	28.5201	28.0359	26.8283	26.7252	28.4352	28.0727	27.7926	27.8897	27.5627	27.5472	28.6188	26.7393	27.4921	27.5316	28.3378	27.3491	28.1129	27.9575	26.7198	28.3719	27.3173	27.4115	27.637	29.1185	27.7699	28.5936	28.2216	27.8979
FASTK	6	sp|Q14296|FASTK_HUMAN	1	16.3865										17.5871	15.8345	17.1375	17.3085	15.8606	16.9824	16.0024	16.1485	16.3213																																					16.474	16.184	17.0921	16.492	16.6519	15.9251	17.4776	17.0161	17.0689																																																							16.198	16.2751	16.501	17.0943	16.7812	16.2155	16.2768	16.1722	16.2114	16.4736	16.1495	16.7035	15.8444	15.8312	16.7246	16.1671	16.0538	16.4233	16.3346	16.3219	16.2934	16.5617	16.6478	16.403	16.389	16.6313	16.2162
FASTKD1	41	sp|Q53R41|FAKD1_HUMAN	1	23.0337	24.0249	21.7455	22.6016	20.4243	23.6192	21.5395	22.3443	21.4742	23.9704	22.9507	23.5565	22.9676	23.7498	23.7519	23.184	23.8386	23.2108	23.4656	23.5327	22.8103	23.9548	22.6084	22.7692	22.4434	23.2839	22.9659	23.3488	22.5415	23.5333	22.3914	23.067	22.5465	23.0133	22.7497	22.9305	23.2501	23.6794	22.9727	23.6811	22.7493	23.8728	22.7413	23.5311	23.4428	23.3163	22.8414	23.1472	22.8241	23.3984	22.9168	23.3713	23.6106	23.1837	23.7789	23.5379	23.2531	23.39	23.9849	22.8798	23.6026	23.786	23.3672	23.5121	22.6966	22.877	23.4139	22.8899	23.3169	22.8606	23.4618	22.8841	22.8812	23.4857	22.3959	23.1656	22.6339	23.0461	22.9549	23.1609	22.5892	22.8828	23.4109	23.4537	22.8459	23.6337	23.0579	23.0716	23.0497	24.311	22.6756	23.0134	22.4244	23.3004	22.5857	22.9702	23.232	23.4904	23.14	23.0527	22.779	23.3208	23.0604	23.0221	22.7706	22.7242	23.0179	22.831	22.8954	23.4665	23.1298	23.0683	22.7318	23.3237	23.334	23.4121	22.9928	23.1373	22.7027	21.8024	21.9984	23.7248	22.984	23.5428	22.7132	22.3711	23.512	23.1024	22.9305	22.435	23.9025	23.3024	22.4811	23.219	23.2886	22.5196	23.4075	23.1939	22.9205	23.7156	22.7566	23.532	23.3343	23.5861	23.2124
FASTKD2	157	sp|Q9NYY8|FAKD2_HUMAN	1	23.5016	23.8144	23.2331	23.7695	23.5359	23.6087	23.4634	23.6898	23.2782	24.0182	23.4877	23.6041	23.6339	23.7288	23.8105	23.8049	24.0797	23.0254	23.5967	23.6544	23.2752	23.9615	23.1311	23.5308	22.914	23.6153	23.0946	23.2216	23.3509	24.0882	23.3578	23.4171	23.1739	23.3975	23.5298	23.3364	23.7952	23.3532	23.2134	24.3164	23.2519	23.5966	23.3689	23.7752	23.5674	23.1472	23.1697	23.7336	23.4321	23.4756	23.1838	23.4967	23.4876	23.8182	24.0845	23.5737	22.9805	24.0991	22.9022	23.6797	23.5325	23.7143	23.2923	23.5166	23.5679	23.5598	23.2235	23.48	23.3379	24.116	23.4318	23.5926	23.4906	23.7813	23.3681	23.2586	23.1585	23.4508	23.1857	23.4438	22.8813	23.0041	24.1982	23.2789	23.318	23.6897	23.877	23.0511	23.5935	24.0821	23.0543	23.3341	23.56	23.3666	23.6242	23.6255	23.7801	23.6261	23.4987	23.6481	23.7361	23.7206	23.7102	23.3466	23.5499	23.9934	23.629	23.4137	23.3266	23.565	23.4253	23.2587	23.152	23.7471	23.3959	23.6816	23.748	23.4352	23.3224	23.3029	23.5575	23.7912	23.7041	23.4089	23.7576	23.2204	23.2623	23.5479	23.3428	22.8458	23.4266	23.7155	22.7689	23.3699	23.3399	23.2666	23.6152	23.3704	23.5225	23.9966	23.8476	23.6717	23.6295	23.7366	23.7612
FASTKD3	11	sp|Q14CZ7|FAKD3_HUMAN	1	20.3975	20.4124	18.2391	18.8861	20.5464	20.8799	18.8132	20.4641	19.9233	20.7173										20.8714	18.8904	20.686	19.6637	20.2311	20.7189	21.9715	20.7203	21.2396	18.7745	21.833	19.2726	20.9362	19.3612	20.3445	21.4631	21.2686	21.9412																												19.2229	20.3744	21.2453	20.8546	20.9752	20.2684	20.0833	19.7488	20.7849	20.2631	21.2707	20.6895	21.3086	20.5661	20.7031	20.1319	20.8246	20.3328										19.9518	20.1107	20.474	20.1223	20.2958	20.5214	20.4723	20.486	21.2787	20.4037	19.622	20.8554	20.147	20.493	20.835	20.7123	20.6213	20.7143	20.5617	19.8741	19.8675	19.7757	20.5992	20.5721	20.5691	20.6732	20.6034	19.9524	20.5569	20.405	20.0702	20.0988	20.0969	20.94	19.8866	20.0295
FASTKD5	172	sp|Q7L8L6|FAKD5_HUMAN	1	23.9466	24.4078	23.695	24.021	23.2638	23.8254	23.5263	23.9209	23.9278	24.1675	23.561	24.4216	23.4249	24.3093	24.2324	23.8123	24.4491	23.7648	24.5468	23.8952	23.5792	24.0345	23.2508	23.7322	23.6955	24.5735	23.9549	24.083	23.5157	24.8263	23.2428	24.1779	23.3426	24.151	24.026	23.8305	24.0658	23.9072	23.8666	24.7741	23.6032	23.8609	23.6259	23.858	24.1232	23.758	23.3536	24.2976	23.5025	24.567	23.2872	24.3322	24.4474	24.2816	24.4132	25.3699	23.6219	24.2569	23.2556	23.6887	23.5571	24.0002	23.9979	24.3735	24.0423	23.4679	23.2681	23.5209	23.2879	24.707	23.8752	24.1891	24.2738	24.3444	23.639	23.6622	23.6017	23.4981	23.6166	23.8221	23.6417	23.7384	24.2351	23.7539	23.4551	24.2543	24.2172	24.0114	23.9119	24.3126	23.5898	23.4432	23.1937	23.8846	23.4184	23.9745	24.244	24.3098	24.1237	24.2135	24.2617	23.6268	24.4768	24.3488	24.4364	24.3309	24.2646	23.9625	23.9465	24.2921	23.5766	23.7758	23.6456	24.1766	24.4593	24.1833	24.286	24.0084	24.0412	23.7134	23.8901	24.3679	24.3135	24.0421	24.5511	23.9677	23.8673	24.0739	23.654	23.4137	24.4522	23.9863	23.6722	23.7612	23.8438	23.4718	23.9803	23.5853	23.6333	24.065	24.253	24.201	24.2672	24.29	23.5107
FAT1	427	sp|Q14517|FAT1_HUMAN	1	25.7196	25.8531	25.4297	25.5535	25.895	25.6988	25.2265	25.8081	26.0625	26.2629	25.7941	25.9235	25.6011	26.2695	25.7533	25.6908	25.9719	26.1483	25.9615	25.1352	25.3674	25.3663	25.366	25.1524	25.8078	25.1177	25.6975	25.5277	25.5613	25.4341	25.5011	25.994	25.7338	25.8571	25.9579	25.5276	26.2598	26.0263	25.5879	25.8017	25.6423	26.126	25.6232	26.1063	25.6756	26.4763	25.3315	26.1987	25.4851	26.1697	25.6263	25.6135	26.6969	25.6891	25.6177	26.0167	25.4241	26.1281	25.7021	26.2553	25.7264	25.8902	25.2291	26.0229	25.741	25.4418	25.4562	25.2934	25.3822	26.2507	25.7106	25.8288	25.6673	25.6903	25.3934	26.1388	25.8478	25.8324	25.9214	25.8555	25.3904	26.0238	26.1688	25.6762	25.6934	26.2362	25.8919	26.2343	25.7251	25.9426	25.486	25.9394	25.3627	25.7552	25.3872	25.9837	25.6244	25.6041	25.7102	25.0305	25.7834	25.5433	25.8083	26.0103	26.0703	25.7487	25.6673	25.623	26.3226	24.9797	25.6462	25.5763	25.3889	25.5496	25.3566	26.2233	26.0083	25.8608	25.4488	25.2386	25.3897	25.6249	25.3554	25.5395	25.8135	25.8297	25.023	25.6915	25.4703	25.0374	25.3991	25.4544	25.9829	26.1472	25.8752	25.3088	26.9736	25.466	25.3097	25.9198	25.8797	25.9198	26.3577	25.8921	25.8351
FAT2	64	sp|Q9NYQ8|FAT2_HUMAN	1	23.1372	23.7788	22.7268	22.86	23.4959	22.4889	22.2725	23.7456	23.7809	23.016	22.1642	23.7854	21.5005	23.6319	22.8484	21.639	22.2765	24.0841	22.5065	21.6533	23.3435	21.6446	23.8782	23.8546	23.1053	22.0299	21.8631	22.2104										23.8378	22.5276	23.0302	22.8625	22.7246	22.4695	23.24	23.9216	24.331	22.2998	22.419	23.1606	22.6291	23.1814	22.7744	21.9142	21.7454	22.292	23.1467	23.416	22.1246	23.1871	23.3237	23.5794	23.7036	22.59	22.9252	23.3153	23.2456	23.358	23.1257	23.2682	23.5167	23.2733	23.3269	23.3012	23.5646	23.4881	23.6283	23.4734	23.2359	23.8821	23.3193	23.1507	23.2103	23.0573	23.4705	23.6832	23.191	23.2763	23.0728	23.2558	23.2708	23.6113	23.1736	22.9671	23.2451	23.5309	23.4944	23.0162	23.0429	23.6416	23.4689	23.6802	23.4723	23.0917	23.187	23.0131	22.827	23.0923	23.5194	22.9731	23.0914	23.1461	22.709	22.6974	23.1614	23.8074	23.9429	23.4508	23.4426	23.7106	22.8399	23.1582	23.3926	22.9618	23.2642	23.7853	22.8307	24.106	24.0086	22.781	22.8736	23.6541	23.3174	23.659	22.779	23.4857	22.9222	23.0274	22.1975	22.3297	23.329	23.2866	23.033	23.8379	23.0251	22.9755
FAT4	31	sp|Q6V0I7|FAT4_HUMAN	1	22.4022	21.7401	22.4339	22.017	21.4367	21.6895	22.8952	22.0188	23.0011	21.756	22.2579	21.7265	22.6127	22.0898	21.6057	21.8063	20.9861	22.635	22.407	22.7455	22.66	22.4583	22.7928	21.6041	22.6788	22.437	22.7935	22.4352	22.5204	22.5112	22.6821	22.9325	22.6261	22.0437	22.0409	22.8628	22.1736	22.3634	22.0067	22.611	22.3526	22.8572	22.4342	22.6956	22.4065	22.3071	22.4689	21.6565	22.2972	22.1599	22.5193	22.3652	22.4676	21.6267	22.2787	22.6212	22.4664	22.4898	22.8141	23.2192	22.3924	22.5046	22.2067	22.505	21.7927	22.2254	22.9385	22.6722	22.8503	22.4096	22.4001	21.8024	22.8104	22.4353	21.8267	20.7685	21.3573	22.4095	22.3928	22.6426	22.5634	22.5037										22.6751	22.8935	22.0172	22.3516	23.0769	22.1744	21.8472	22.5005	22.9144	22.0865	22.9155	22.3373	22.3594	22.3445	22.1599	22.3553	22.2778	22.1272										22.2128	22.4415	22.3013	22.1864	22.7481	22.5159	22.7712	21.838	22.3434	22.715	22.8715	23.2028	22.7722	22.223	22.642	22.3162	21.9679	23.1356	22.6062	22.6146	23.2178	22.3767	22.339	22.4217	22.6658	22.5389	23.1724
FAU	68	sp|P62861|RS30_HUMAN	1	27.114	26.5817	27.34	26.6181	26.4319	27.0461	27.2972	27.7053	27.5382	27.4515	26.8828	27.3077	27.2557	26.9823	26.824	27.0911	26.5721	27.3128	26.3991	26.986	27.1089	27.6182	26.1409	26.2962	25.4124	27.3442	26.5702	27.543	26.8225	26.3398	27.1314	25.7419	26.1482	26.1442	27.4568	26.6195	26.769	26.9436	27.1289	27.6382	27.3319	26.7257	27.4997	27.0423	27.6921	27.065	27.1562	27.5666	26.5829	25.7664	27.1512	26.7319	25.8702	26.2839	26.4784	27.5928	27.4143	27.3151	26.6201	26.3917	26.8894	26.5321	26.6398	26.5913	27.3861	26.8357	27.0958	27.0291	27.413	26.5643	27.3818	25.5441	26.8698	26.2718	26.8107	25.4805	26.9346	26.7475	26.8098	27.2047	26.6166	27.3488	27.9525	27.2275	27.3442	26.7972	26.9507	27.6575	27.3876	27.2617	26.4584	27.5873	27.7994	27.172	27.1198	26.2857	27.2926	26.968	26.2747	27.1079	27.379	26.6924	28.0626	26.9194	27.125	27.7225	27.3961	26.2422	27.4191	27.1264	27.2549	27.5077	27.4788	27.0798	26.4701	27.3195	26.3334	27.1206	26.3824	27.0309	26.4116	26.3699	27.5165	26.8144	26.7053	27.69	26.208	26.9505	26.5957	27.6781	25.8719	26.4534	27.2369	27.7781	25.7738	26.9306	26.9544	27.0634	27.3709	26.9709	26.886	27.5583	27.2178	27.1208	27.2811
FBF1	14	sp|Q8TES7|FBF1_HUMAN	1	19.0288	18.5171	19.0181	18.9892	18.3167	19.0247	19.1168	19.4672	18.589	19.1333	18.8489	18.4108	18.8694	19.7795	18.8872	19.3855	18.2252	19.229	19.7771	19.2922	18.7585	18.2743	18.1991	18.3244	18.2084	18.2151	17.8847	19.7149										19.2305	19.4026	18.5184	19.1342	20.2412	19.5337	19.0158	19.3909	19.3145										18.5025	19.1328	19.6876	19.0538	19.2635	19.1361	19.1743	19.6056	19.5753	19.7637	19.2588	19.4565	19.6294	19.3245	18.7453	18.9277	19.558	19.7006																			18.9326	18.3789	18.7732	18.8096	18.5321	18.7757	18.8098	18.8451	19.7187	18.6961	18.7285	18.4573	18.8756	18.811	19.0786	18.9415	18.9414	19.1056										19.1893	19.2134	19.6585	18.6434	18.9842	19.6691	19.286	19.1488	19.0705
FBH1	138	sp|Q8NFZ0|FBH1_HUMAN	1	22.8993	22.7763	23.222	22.6524	23.3119	22.8656	23.1724	23.1535	22.7698	22.8197	22.8431	22.8653	22.839	22.8234	22.7952	22.6467	22.7619	23.0412	22.76	22.764	22.9982	22.8898	23.1288	23.1337	23.3629	22.6995	22.9888	22.8783	23.0083	22.8931	23.2141	23.436	22.8758	22.9826	22.6977	22.8993	22.9812	22.5915	22.8361	22.8148	22.939	23.1776	23.1291	22.9753	22.9729	23.2942	23.1099	22.8854	23.2015	22.9684	22.8899	22.7822	23.1903	22.7081	22.8771	23.0601	23.0156	22.6984	22.9659	23.0271	22.7691	23.2203	22.8595	23.0846	22.9712	23.1955	23.1622	23.3539	23.1598	22.8614	22.9465	23.0126	23.4003	22.8556	23.3838	22.7786	23.0531	23.059	22.8896	22.9765	22.9345	22.8932	22.8876	22.9908	22.8993	22.6466	23.2882	23.265	22.7209	23.0434	23.1129	23.1815	23.0586	22.7155	22.8507	23.1649	22.8714	22.6313	22.8612	22.8578	22.9303	23.0128	22.8942	22.9629	22.8628	23.5202	22.7953	23.0064	23.0786	22.6516	22.9475	23.1515	22.998	23.019	22.8268	22.8986	22.8003	22.7763	22.5227	23.2472	23.1762	22.512	22.291	22.7111	22.6914	22.7703	22.614	23.0203	23.1379	23.2011	23.1222	22.9029	23.1965	22.9663	22.9724	23.3256	22.9304	23.2516	23.1473	23.0017	22.8877	23.0496	22.9956	22.935	23.0137
FBL	840	sp|P22087|FBRL_HUMAN	1	28.2136	28.1401	27.8818	27.9006	28.8361	28.3134	28.272	28.244	27.6803	28.318	28.1027	28.2418	28.0487	28.0648	28.0269	28.0817	28.2125	28.4286	28.1226	28.0127	28.038	28.5963	28.4616	28.5227	28.244	28.566	28.3126	28.1814	28.2793	28.2791	28.4621	28.4315	28.1033	28.1184	27.9887	28.4051	28.3019	28.054	27.9837	28.5209	28.0619	28.2	28.2133	28.5278	28.088	27.7922	28.298	28.399	28.0856	28.0596	28.1065	28.1223	28.3137	28.0028	28.4098	29.0326	28.3364	28.1903	28.39	28.0108	27.843	28.0592	28.2044	27.7789	28.2675	28.1644	28.3869	28.2754	28.2727	28.2099	28.2226	28.5663	28.1887	27.9781	28.1543	28.0535	27.8829	28.217	27.9173	28.7347	28.2604	28.0866	28.3506	27.97	28.2427	28.3616	28.1208	27.9701	28.1325	28.2072	28.2243	28.0836	28.1052	28.4752	28.3174	28.2226	28.4958	28.5132	28.0641	27.9154	28.0694	28.3941	28.2433	27.975	27.9078	28.1438	28.0369	28.0992	28.3502	28.5475	28.2459	28.2681	28.2918	28.3521	28.5164	27.9247	28.1557	28.0238	28.2846	28.6571	28.6315	28.3203	28.6707	28.2267	28.204	28.3531	28.328	28.1588	28.5662	28.2937	28.3144	27.8508	27.9123	28.3792	28.1523	28.6052	28.2496	28.3954	28.1004	28.3434	27.9733	28.1669	28.0932	28.5228	27.9628
FBLIM1	361	sp|Q8WUP2|FBLI1_HUMAN	1	26.5211	26.1544	26.4386	26.6073	26.9092	26.4948	26.4704	26.2147	27.3198	26.4245	27.0099	26.161	27.2199	26.3224	26.8137	27.2439	26.6809	26.9483	26.3836	25.9731	26.7975	26.4748	26.4815	26.3559	27.1212	26.3446	26.6635	27.0274	26.5353	25.9818	26.5706	26.431	26.5766	25.8798	26.5466	26.6021	26.7883	27.1892	26.9052	26.5085	26.6582	26.7094	26.6284	26.5149	26.361	27.0522	26.4673	26.2697	26.4591	26.284	27.0917	26.0643	26.4201	26.3351	26.4459	26.9356	26.5413	26.1557	27.0687	26.6325	27.6686	26.7063	26.5932	26.6499	26.0025	26.4169	26.66	26.4527	26.6852	26.7211	26.7236	26.3119	26.5737	26.0604	26.718	26.6927	27.1146	26.7728	27.217	26.6802	26.4112	27.2275	26.8524	27.1764	27.022	26.7648	27.276	27.6428	26.7117	26.4095	26.4992	27.2256	26.91	26.0355	26.6036	26.1377	26.5329	26.6788	26.7146	25.9755	26.1618	26.5126	26.5531	25.9431	26.2542	26.0941	25.802	26.2167	26.7322	26.4491	27.0376	26.4293	26.9938	26.576	25.7575	26.7647	26.0062	26.5971	25.9444	26.5684	26.8582	26.2098	25.749	26.7144	25.8879	26.4186	26.2158	26.9077	27.2724	26.817	26.7437	25.9559	27.3088	26.8853	26.4937	26.8975	26.4216	26.8849	26.6939	25.9026	26.0675	26.8457	26.3116	26.5828	27.0561
FBLL1	44	sp|A6NHQ2|FBLL1_HUMAN	1	20.9364	21.1141	21.272	21.1929	21.1705	21.1908	21.1428	20.869	20.9671	20.8062	21.0863	20.8783	20.9942	20.7377	20.9521	20.7468	21.3567	21.2539	21.1732	20.055	20.6739	20.4805	21.861	20.6839	20.7295	20.1423	24.0396	19.9159	20.3154	21.2025	20.6455	21.227	21.3713	20.4014	19.879	21.2303	21.1519	20.8762	21.0637	20.8716	20.5966	21.006	20.8676	20.7454	20.6932	20.2062	21.7353	20.4847	21.0579	20.1982	21.7226	20.0338	19.7393	20.9961	20.3877	20.3104	20.986	20.0048	21.2727	20.7093	21.1386	21.2407	21.7557	20.189	21.0403	21.1628	21.705	21.3957	21.1826	20.3137	20.983	21.0031	20.868	21.6454	21.8695	22.2345	20.7788	22.1557	20.373	22.7326	21.9718	20.949	19.9882	20.8567	22.4334	21.2587	20.8224	20.3025	20.7553	19.7211	21.5986	19.8612	20.2358	21.5843	20.9704	21.2402	21.5231	21.5436	20.2919	20.1786	18.0706	21.4282	19.0101	18.5649	18.6756	19.537	19.8712	18.4414	20.742	20.8822	21.0192	21.19	21.2766	20.6553	20.6909	20.5498	20.5713	20.8065	20.6649	22.4767	22.9967	20.3526	20.531	21.1355	21.3209	21.1884	20.5228	20.8949	21.2307	21.229	21.1667	20.729	20.8933	20.8222	20.9795	21.1958	19.9234	22.5486	22.4286	20.9208	20.7529	21.6713	20.015	20.554	20.7165
FBLN1	1558	sp|P23142|FBLN1_HUMAN	1	29.8311	29.9418	31.7871	30.4032	31.0056	29.5935	30.1255	28.3909	29.1112	28.8536	30.024	30.5185	30.3533	29.6841	29.1761	29.7765	29.9352	29.2819	28.9014	28.238	30.6797	29.0486	29.9366	30.5618	30.2674	28.757	30.2166	28.3668	29.8648	31.3174	29.6583	29.5526	30.1095	29.4372	28.9237	30.176	29.5604	29.1515	31.1938	28.986	30.9176	29.0478	30.1304	28.4533	28.9516	29.06	30.5885	28.7803	30.7334	29.1999	30.1372	29.3702	28.5161	29.0103	29.736	29.3585	30.1567	30.0272	29.676	28.9656	30.5674	29.4489	30.2238	28.5045	29.0439	30.5395	29.1278	29.721	30.1889	28.9488	29.1065	28.5626	28.4645	29.9439	29.9916	30.4316	30.4944	29.4321	29.5045	28.8404	29.4299	29.3318	29.2148	30.1846	29.8522	29.1809	29.9971	30.0534	29.2797	30.129	29.9324	30.6471	30.9158	29.7568	30.6267	29.5692	29.1881	29.2403	28.9568	28.6326	27.8168	29.9745	29.3028	28.7469	29.0633	29.2355	30.064	29.0869	29.4383	29.4635	30.368	29.706	29.2423	28.5801	28.7442	28.4086	29.2034	28.6026	29.0015	29.6718	29.4092	29.0415	29.4941	29.639	28.7519	28.4461	29.1373	29.8343	29.1756	29.7881	30.6033	29.4961	30.1671	30.2843	29.381	29.6687	28.599	30.0617	30.5832	28.8529	29.647	28.7412	30.1707	29.9167	30.3844
FBLN2	795	sp|P98095|FBLN2_HUMAN	1	26.9004	25.7647	27.9562	27.8073	26.4587	25.2884	26.3667	25.4604	27.8315	26.1359	27.7292	25.85	27.9301	26.3975	26.1753	27.516	25.9413	26.2851	26.0285	25.727	27.8498	25.8273	27.35	27.0851	27.1632	26.3	26.2162	26.142	27.1298	26.1236	26.5428	25.9928	27.176	25.5611	26.1214	26.4733	26.2075	26.5481	27.9668	25.9099	28.7179	25.8593	27.2258	26.3376	26.7041	26.9825	27.4099	26.1003	27.5014	27.075	27.8577	26.2209	26.3367	27.1111	27.0341	27.655	27.0692	26.18	26.5097	26.1194	28.3921	25.7284	27.136	25.7104	25.3356	27.2014	26.3469	25.3562	26.8021	26.6313	26.6447	25.7565	25.325	26.0677	26.9869	26.4714	28.3374	26.4107	26.6204	26.7879	26.9122	26.1891	27.7136	28.4559	27.5885	26.8223	28.2298	27.0324	26.6363	26.0845	27.334	28.4097	28.2185	26.386	27.7281	27.1563	27.7045	26.7026	26.3804	26.8567	24.1213	26.4202	26.4396	25.768	25.8012	25.4345	25.5584	26.2368	24.4675	27.7175	27.377	27.0488	27.0053	26.1793	26.1729	25.6165	27.0761	26.6554	27.9492	26.4823	26.7392	27.5169	26.016	26.298	26.0481	26.3752	25.7566	28.004	26.7471	27.4987	26.3537	25.836	28.3036	25.9025	26.0893	26.2648	26.3207	26.7893	27.3574	26.3212	26.4271	25.884	26.6235	25.8606	28.4287
FBLN5	779	sp|Q9UBX5|FBLN5_HUMAN	1	29.0237	27.8692	29.9047	28.8409	28.9867	26.9349	29.253	27.1639	29.6105	28.1535	29.8486	27.6887	29.0958	28.1423	28.5412	30.1755	27.9231	28.9593	27.9003	27.4781	28.7948	27.3378	30.4856	29.9102	30.2996	27.9362	28.687	28.0882	30.1539	28.0952	29.6663	28.5157	29.9756	27.4737	27.9161	29.005	28.1906	28.633	29.278	27.7193	29.2212	28.7044	28.8159	27.715	27.6721	29.1705	29.6023	27.7091	29.5666	27.6607	30.5425	27.255	27.4818	28.2124	27.8783	29.1556	29.7179	27.4579	29.7428	27.9092	31.068	29.267	29.4441	28.1126	27.2099	28.9692	30.0129	28.4843	29.1912	28.2863	28.4155	27.0933	28.5266	27.4506	29.1059	27.6676	29.9045	28.8477	29.1781	28.1612	29.0971	28.811	28.3758	29.8511	29.2641	28.682	30.8943	30.671	28.6822	27.8552	29.3412	30.5047	30.4337	28.2327	29.4851	27.6733	28.0575	28.453	28.1529	27.6567	26.5796	29.9405	29.0836	27.6596	27.1834	26.8791	27.0109	27.4949	26.5015	29.1575	29.6082	29.0338	29.231	27.963	27.8867	27.5503	28.1522	27.4072	27.4517	29.1896	29.4146	27.8118	27.7549	28.384	27.6073	27.702	27.6416	28.8053	29.0804	29.8825	28.4672	27.772	30.3046	28.04	28.4098	28.7179	28.2155	29.927	30.6639	28.585	28.0514	28.0557	28.1356	28.4363	31.0651
FBLN7	111	sp|Q53RD9|FBLN7_HUMAN	1	24.2035	23.4233	25.8003	25.9006	24.2555	23.1821	24.399	23.3391	23.6084	23.0208	24.8712	23.395	25.4499	23.5727	23.521	25.1663	22.7088	23.1002	23.1625	23.3322	25.3371	22.7794	24.4144	23.9378	23.313	23.0755	24.0073	22.5952	25.2294	23.4779	24.6399	23.2255	25.0457	23.2861	23.2697	23.8239	23.5594	23.6294	25.2816	23.0453	25.2518	23.14	25.1072	22.8702	23.568	23.3143	25.2445	22.7742	26.4984	23.5245	24.2286	22.9955	23.1552	23.8426	23.4468	23.987	25.2979	22.8523	24.2146	23.5584	24.3645	23.9223	23.7276	23.5429	22.7412	24.7459	23.8515	23.9841	25.5309	23.5582	23.4549	23.132	22.3082	23.2539	25.1478	23.2966	24.3112	22.8651	22.4662	23.68	23.1201	22.4504	23.3869	25.4688	23.8372	23.9057	24.6025	24.3659	23.6788	23.2465	24.9334	25.626	25.6069	23.5551	25.3296	23.3898	23.2875	23.1597	23.5743	23.7397	21.845	23.6801	22.6271	22.5296	21.8585	23.2497	22.6899	22.6708	22.2764	23.9089	24.7886	24.3185	23.7807	23.7081	23.9228	24.8129	24.0118	23.524	23.5052	24.3008	23.893	23.6496	23.5161	23.5244	24.1266	22.8724	23.675	23.7576	22.9987	23.5347	22.273	23.1952	23.8313	22.9571	22.9125	24.3691	22.1115	24.3873	25.0521	22.6039	22.4223	22.6199	22.4962	23.0046	25.1091
FBN1	2175	sp|P35555|FBN1_HUMAN	1	26.6463	25.6309	28.1251	26.5675	25.7504	25.8035	26.8624	26.0086	28.9731	26.0283	26.8232	25.762	26.7324	27.7278	26.1871	26.5177	26.1459	25.9731	25.5518	24.9719	27.0118	25.1487	26.6919	26.095	26.631	25.5142	26.1734	27.7968	27.0833	26.7938	26.4689	25.3525	26.9588	26.2872	25.9733	25.6187	25.6045	25.8314	27.0415	26.3851	26.8619	26.3594	27.1443	25.6806	28.7005	26.4743	26.4837	25.4892	27.1003	26.1419	26.8335	24.8422	25.4506	25.3907	25.4799	26.3341	27.7361	25.525	27.2542	26.5931	26.9578	29.8475	26.059	26.6288	26.8123	27.5253	26.7595	26.6257	27.1097	25.9678	25.8073	25.7118	25.7364	27.5664	27.1243	27.1527	27.1107	25.5422	27.9505	26.5643	25.937	25.2277	26.766	27.5179	26.7299	25.8557	27.2032	26.4393	25.6093	25.3276	26.4797	27.4039	27.7237	25.7419	26.5692	26.3838	25.7013	25.5679	26.4832	26.714	24.9088	26.5476	26.0904	25.8329	25.0987	25.5466	26.0594	25.4309	26.0274	26.4836	27.294	29.7838	27.5513	25.9806	25.6776	26.1074	26.018	25.7215	26.5515	29.2339	28.7228	26.0935	25.9995	25.5944	25.6136	25.8278	25.6076	27.098	27.477	30.1629	25.9973	26.3854	26.9276	26.1517	25.9822	28.9889	25.796	29.908	29.7037	26.4108	26.0445	26.5527	26.6876	25.6072	27.2833
FBN2	680	sp|P35556|FBN2_HUMAN	1	24.9216	23.9685	24.2762	24.0076	24.2243	25.9059	24.353	25.6869	25.0141	24.5605	24.5868	24.4832	24.5207	27.1608	25.4252	25.2968	24.5134	24.5723	24.6452	23.7139	23.7606	24.4367	23.5463	23.7232	25.3918	23.8094	23.3265	24.9255	24.0456	25.0689	23.6694	24.2819	23.7858	24.2467	24.5491	23.5721	24.0289	24.6256	24.3773	24.4902	24.4158	25.8708	24.193	24.15	25.2152	25.1768	24.6165	26.5599	24.4251	24.6581	24.5217	24.1316	24.7558	24.7766	24.5077	24.3118	24.512	23.7248	24.6026	25.2257	24.4961	28.9745	24.4002	24.9115	26.7856	24.2435	24.411	23.4068	24.2663	24.5415	23.9422	24.6214	23.5572	26.9523	25.1126	25.6121	24.5402	24.1174	24.8109	24.3863	24.2417	23.7798	24.1762	23.2298	22.7621	23.5256	22.6464	23.8658	23.906	23.9094	23.4574	24.3979	24.2179	23.8872	24.2932	25.8325	25.7791	25.6106	24.8738	24.7243	25.3183	24.1559	24.452	24.9972	24.0582	24.0724	24.3226	24.4399	25.8723	25.1773	24.2956	25.1858	24.511	23.624	23.7954	25.5505	24.4709	24.7385	27.1878	25.143	25.2178	23.6172	23.8062	24.2859	24.4365	23.3924	26.343	26.0104	24.1316	24.8505	24.9921	25.7737	24.2103	24.974	24.1566	25.341	23.7627	24.7649	24.6848	24.1298	25.9415	24.9737	26.3167	24.9073	24.5055
FBN3	19	sp|Q75N90|FBN3_HUMAN	1	22.3008	21.9729	22.6429	21.607	21.4243	22.2196	22.1598	22.2926	24.4801	22.149	21.7993	21.6946	22.1006	23.6259	22.2878	22.1554	21.9975	22.4674	21.7287	22.087	21.7343	22.4848	21.8463	21.1763	22.6105	21.91	21.975	23.4801	22.2155	22.4548	22.1408	21.8642	22.2562	22.4956	22.444	21.8592	22.3281	21.4761	21.9679	21.9793	21.672	22.2434	21.9231	22.9506	24.9918	23.5066																												23.7407	23.5233	23.3172	22.9594	21.9044	23.385	22.2973	21.7364	21.641	22.9788	23.0012	22.719	22.2726	23.0064	21.7409	22.1537	21.7783	22.071	22.4596	22.4336	22.0577	22.5338	23.2487	22.9593	23.0849	22.8095	22.9114	21.5011	21.6848	22.0762	21.7547	21.1443	21.5726	22.1434	21.4363	22.2766	22.0834	22.7081	25.69	23.7403	21.7145	21.6503	21.9534	23.2733	21.6677	22.8155	23.832	23.8312	22.1021	21.9946	22.0433	21.8184	21.5725	22.3365	22.3153	22.2823	22.392	22.0074	22.2677	22.6454	21.6286	22.4014	22.4509	20.1314	25.4573	25.0751	22.9419	21.6311	21.5267	22.276	21.1038	22.8493
FBP1	569	sp|P09467|F16P1_HUMAN	1	26.9911	28.5915	26.6347	27.3644	27.8334	26.4297	26.2074	27.5412	26.9378	26.6962	26.7225	27.1467	26.5363	26.3862	27.7917	27.0035	26.7683	28.7096	26.9004	26.8758	26.3513	26.4866	26.8689	25.9496	28.6065	26.6931	28.6312	26.0366	26.4914	27.7699	26.0905	26.3361	27.098	27.9795	26.4559	27.4317	26.6886	26.9787	26.3773	26.3766	26.2714	27.3015	26.557	27.3875	28.059	28.5005	26.331	26.6583	26.58	26.3107	26.361	26.9504	26.8213	26.9227	26.8547	26.093	26.3791	27.4813	26.8625	28.3228	26.8418	27.8801	27.2143	27.5499	27.3364	26.4587	26.7522	27.9253	26.4039	26.6627	27.5795	28.1897	27.1289	27.6916	26.9561	27.8597	26.0835	26.2491	26.8464	27.8022	27.0115	26.7275	26.6262	26.1392	25.789	26.3869	25.375	26.6873	26.5023	27.4347	25.9371	25.3403	25.838	27.3064	26.007	26.497	25.8573	25.741	26.9202	27.1705	27.2554	26.6806	26.4548	27.8485	27.6725	28.0773	27.1905	27.6712	27.5366	26.841	25.6	26.592	25.9076	26.1307	26.8849	26.6626	26.2141	26.0669	25.6035	27.3727	26.9917	26.2845	26.5414	27.3362	27.3964	27.947	26.4681	26.1609	25.6097	25.7527	28.2448	27.9156	26.9742	27.0128	27.9321	26.9226	27.0023	24.5161	25.3319	26.5574	26.0912	26.7902	27.0234	26.8037	26.1776
FBP2	19	sp|O00757|F16P2_HUMAN	1	23.753										23.3408	23.8074	23.0499	23.613	25.1627	24.1269	23.8862	25.7643	24.1815	23.3786	23.3364	23.1873	23.6528	22.5992	25.7347	23.308	25.8327	22.4518	24.3362	23.6203	23.8426	22.9821	24.4779	24.7038	23.4724	23.8864	23.1555	24.1555	23.1793	23.1893	22.9107	23.7856	23.2746	24.0465	24.8388	25.0638	22.3328	23.0602	22.3232	22.7938	23.0117	23.6731	23.5775	23.4896	23.8459	22.1956	22.6671	24.4084	23.0621	25.3182	23.1168	23.9942	24.2215	24.293	23.794	23.4876	22.939	24.5257	22.5448	23.0016	24.322	24.5844	23.2738										23.4542	22.9593	22.465	24.2517	22.4699	23.0834	23.1614	23.9975	22.7769	22.7831	22.7983	23.8321	23.0961	23.1939	23.0205	23.1106	24.2768	24.4776	24.0203	23.3067	23.0631	24.3541	24.2028	24.8958	23.6698	24.444	24.2751	23.4222	21.1849	23.1326	22.2731	22.1156	23.3644	23.2653	22.6817	22.0812	21.9013	24.2942	24.0885	22.6455	23.1507	24.182	24.3789	24.876	22.9427	22.0939	21.4327	21.8607	25.1234	24.9195	22.927	23.9436	24.954	23.8267
FBRS	27	sp|Q9HAH7|FBRS_HUMAN	1	21.5348	21.3182	21.375	21.1089	21.7023	21.7877	21.4071	21.6666	21.4105	22.0548										21.4274	22.138	21.0995	22.3187	22.1494	21.2898	20.9864	21.2611	20.7841	21.7152	21.312	21.5636	21.2984	21.668	21.3087	21.3339	21.5166	21.38	20.9393	21.0013	20.5691	20.7073	19.2323	20.1033	19.8682	19.6867	20.0519	21.5388	21.5009	21.3912	21.7877	21.4077	20.977	21.7105	21.717	21.4351	21.5804	21.838	21.0792	21.837	21.7153	22.0862	21.5814	21.6502	21.7798										21.6252	21.5708	21.5299	21.4072	21.8531	21.5688	21.5128	21.4856	21.7861	21.1505	21.6858	21.3434	21.5332	21.2389	20.9302	21.2607	21.0757	21.4321	21.3826	21.5163	21.3556	21.442	21.6488	21.5229	21.8611	21.6557	21.5946	21.4889	21.6035	21.3698	21.5359	21.4243	21.3334	21.5289	21.6138	21.3898	21.461	21.5451	21.947	21.9401	21.6246	21.4586	21.7007	22.1098	21.7699	21.9842	21.3969	21.5958	21.8489	21.6553	21.7499	21.7558	21.8427	21.9699	21.8908	21.5119	21.5501	21.6501	21.6734	22.6291	21.4921	22.3566	20.9819	21.8703	21.5813	21.3798	21.897	21.8713	21.5203	21.6848	21.7588	21.4888
FBRSL1	17	sp|Q9HCM7|FBSL_HUMAN	1	20.3915																																					20.2559	20.7195	20.3536	21.0435	20.1407	20.9815	20.3787	19.9004	20.203										20.6336	19.6051	19.9469	19.5945	21.2917	20.3433	20.7376	20.4753	21.1376										20.5452	20.3906	20.0831	20.1496	20.9453	20.7609	20.1372	20.3166	20.7016										20.3626	20.3	20.1822	20.1211	19.4082	20.3478	19.7827	20.868	20.5987										20.3045	19.3913	19.9269	18.5109	20.5132	19.986	20.243	21.2567	19.8669	21.0966	20.2038	20.3987	20.5242	20.3663	20.6342	21.1405	20.2069	20.7674	20.1787	20.4415	19.0709	20.4989	20.2115	19.8952	20.19	20.696	19.9448	20.9162	20.648	20.2418	20.4672	20.6761	20.4733	20.6286	20.8319	20.7243
FBXL12	30	sp|Q9NXK8|FXL12_HUMAN	1	21.0322	21.0503	21.1979	21.0646	21.5335	21.241	21.2089	21.2874	21.2069	21.286										21.0577	21.1628	20.8068	21.1564	21.2713	20.5809	21.1007	20.2285	20.9789	21.3543	21.0231	21.425	21.3087	21.4117	20.7128	21.0005	20.8384	20.7781	20.8526	21.2569	20.8938	21.5499	21.1776	21.1456	20.771	20.8837	20.8154	21.6895	21.3268	21.847	21.3172	21.1875	20.8159	20.7673	21.7105	20.6741	21.4206	21.6723	20.6433	21.3926	20.7621	21.357	21.0442	20.8441	21.0458	20.6315	21.4929	21.1079	20.9999	21.4985	21.1651	20.9234	20.8993	21.3221	20.6544	21.1147	21.5155	20.9898	21.4275	20.9148	21.5674	20.9537	21.6654	21.0429	21.3272	21.1564	21.2487	21.3832	20.5044	21.0903	21.0412	21.2449	21.4068	21.452	20.7475	21.2496	21.1283	20.9498	21.3751	20.9855	22.0333	20.958	21.2456	20.9672	20.7222	21.137	20.7471	21.0904	20.7794	20.9486	21.2113	21.1712	21.4017	21.7521	20.8167	20.923	20.5094	20.7673	20.7696	20.867	21.442	21.4151	21.0026	20.9478	20.8921	20.9237	20.6017	20.9943	21.1932	21.2966	21.1278	21.1203	21.2271	20.858	20.644	20.8438	21.579	20.3828	20.7633	21.7744	20.5735	20.3819	19.9955	20.3001	20.3946	22.184
FBXL14	3	sp|Q8N1E6|FXL14_HUMAN	1	16.6553																			16.0844	16.4669	17.0131	17.8839	16.4051	18.1071	16.027	15.6064	17.0144																			16.3204	16.6797	16.828	17.7364	16.4065	16.4431	17.3197	17.6461	16.5536																			17.2873	17.6014	16.7371	17.2657	16.3734	16.5951	16.1668	16.4043	16.2152
FBXL15	57	sp|Q9H469|FXL15_HUMAN	1	26.0162	25.8252	26.4174	26.1417	26.2292	25.7089	26.236	26.1299	26.3337	26.1579	26.012	26.0854	26.0015	26.4938	26.4723	26.4815	26.2453	26.3701	26.1277	25.9504	26.2783	26.1312	26.0745	26.2247	25.6763	25.8565	25.9619	26.0476	26.1557	25.6274	26.0642	25.3994	26.0938	25.9969	26.3792	25.9313	25.656	26.1635	26.1735	25.8445	26.4852	26.1635	26.4433	26.0515	25.8838	26.0866	25.9511	25.9804	26.1893	26.2758	26.0866	26.1061	26.5661	26.3765	26.8158	25.4755	25.4273	26.7521	25.5086	25.9655	25.7045	26.1096	26.1912	25.8842	25.6135	26.2482	26.4205	27.4858	26.2694	25.8323	25.985	25.8381	26.0872	26.2008	25.5233	26.0817	26.337	25.98	26.478	26.1498	26.7282	26.385	25.7614	26.1926	26.1408	25.8832	25.8909	26.0703	25.8469	26.058	26.1576										26.0493	26.0002	26.0595	26.0321	26.4328	26.574	26.0774	26.2233	26.1021	26.0311	25.9263	25.9343	25.5196	26.2294	25.9934	26.0761	26.1111	26.097	25.6046	25.8798	25.9114	25.7542	26.0162	26.0542	26.5115	25.5725	25.7052	25.8874	25.8661	25.9032	26.3866	26.1825	26.5346	25.9421	26.4614	25.9968	26.1798	25.6432	25.6608	25.946	25.5189	26.1743	25.9208	25.9934	26.1825
FBXL17	66	sp|Q9UF56|FXL17_HUMAN	1	21.7972	21.8117	21.8218	21.8576	22.7459	21.6446	21.7393	21.8901	21.441	22.1042	21.907	22.1839	21.9849	21.6825	21.6888	21.8675	21.7259	22.1474	21.7376	21.959	21.6046	21.8489	22.0056	21.8592	22.4191	21.9338	22.3568	21.996	21.9121	21.3519	21.91	21.9829	21.9997	22.0703	21.5293	22.0714	21.9462	22.4892	21.8518	21.7217	21.9995	21.97	21.8561	22.3744	21.8427	22.228	22.0462	21.8183	21.9769	21.8713	21.9233	22.0937	22.0163	21.9957	21.8664	21.6354	21.8384	21.774	22.3269	22.3451	22.0538	22.2168	22.4081	21.8603	21.5036	21.8436	22.0619	22.3197	21.8215	22.3318	21.38	21.772	21.7526	21.7708	21.8804	21.7903	21.9303	21.9538	22.2219	22.0633	21.9356	22.2609	21.7833	21.9904	22.1423	22.1108	22.3678	22.7571	22.1693	21.4057	22.0208	21.6894	21.492	22.2883	21.6887	21.0925	21.4	21.4539	21.9873	21.5439	21.6196	22.0336	21.9352	21.9027	21.4992	21.7338	21.3334	21.9763	21.9214	21.2409	22.1172	21.3982	21.5901	21.7864	21.7412	21.9123	21.8283	21.7003	21.9619	21.7421	21.7416	21.6754	21.5687	22.1354	21.4521	22.1391	21.7908	21.6311	21.1117	21.3326	21.7675	21.493	21.91	21.7766	21.9121	21.2748	21.7183	21.897	21.7994	22.0281	21.9866	21.8714	21.8832	21.5873	21.9944
FBXL18	216	sp|Q96ME1|FXL18_HUMAN	1	23.3853	23.762	23.2163	23.5328	23.5649	23.7443	23.2157	23.5969	23.6652	23.7588	23.3216	23.5276	23.2894	23.0522	23.222	23.2574	23.3135	23.267	23.4542	23.3415	23.3901	23.4927	23.5268	23.6427	23.5947	23.1986	23.6026	23.2256	23.4186	23.5687	23.1878	23.2141	23.308	23.5472	23.4726	23.4275	23.5897	23.835	23.3668	23.3339	23.3473	23.2506	23.4088	23.6839	23.3899	23.5663	23.3278	23.564	23.3147	23.4577	23.3345	23.4509	23.4133	23.5212	23.5223	23.5739	23.2753	23.2721	23.5769	23.6855	23.7755	23.4307	23.5224	23.6172	23.2876	23.2802	23.2687	23.1952	23.2584	23.3628	23.175	23.5629	23.8582	23.3229	23.3384	23.5108	23.4626	23.421	23.4754	23.3677	23.5536	23.6535	23.4239	23.6313	23.6633	23.4523	23.6311	23.8651	23.3869	23.5033	23.3934	23.3258	23.2282	23.5296	23.3997	23.8356	23.7841	23.5092	23.4272	23.2834	23.5617	23.3594	23.5634	23.5059	23.8552	23.4513	23.5439	23.5276	23.5948	23.2913	23.3994	23.2928	23.3298	23.3263	23.2859	23.8413	23.4598	23.3339	23.1359	23.3398	23.4125	23.4353	23.5355	23.2213	23.4277	23.7288	23.4608	23.5445	23.5063	23.2706	23.9904	23.2937	23.6232	23.5749	23.6864	23.5029	23.4532	23.2373	23.2797	23.4412	23.4006	23.7748	23.3582	23.3158	23.7077
FBXL19	14	sp|Q6PCT2|FXL19_HUMAN	1	18.4346																																					19.6086	17.8113	18.9147	18.1018	18.6341	17.803	18.8195	18.4825	18.697	18.4582	18.5026	18.1737	18.7163	18.6813	18.8365	18.308	17.8643	18.1753	18.511	17.8693	18.5027	17.9559	19.458	17.695	18.5252	18.3729	18.7143										18.9361	18.0194	18.6529	17.8268	18.9419	19.4896	18.3504	18.6833	18.8589										17.7328	18.643	20.2368	21.9628	19.0437	18.4701	18.3963	18.3466	18.9561	18.9703	18.9556	19.0856	18.6303	18.8863	18.4036	18.5515	18.7946	18.7086	18.4865	18.0082	18.1622	17.8513	18.4895	18.3588	18.5767	18.9037	18.3048	19.2073	18.4831	19.4467	18.4454	18.7474	19.0382	19.6927	18.4169	18.6269	18.8753	18.1404	18.3138	18.5689	18.3072	18.2712	18.4301	18.4676	18.2439	18.4569	18.0676	18.0527	18.5139	18.4425	18.2527	18.9778	18.6505	18.3838
FBXL2	8	sp|Q9UKC9|FBXL2_HUMAN	1	17.9523																																														17.9448	17.7208	18.2542	17.8832	18.2253	17.5317	18.0939	18.6253	17.7156										18.0681	18.07	17.9711	17.8985	17.8547	18.1526	18.2087	17.8903	18.1294	19.0232	17.691	19.0033	17.4375	17.3674	18.2173	17.7085	17.8676	17.568																			18.0852	18.0696	17.7154	17.419	18.4048	17.7794	18.6951	17.7209	18.559																			18.7159	17.3589	18.3949	17.4618	18.4119	17.8304	18.1491	17.72	17.7257
FBXL20	150	sp|Q96IG2|FXL20_HUMAN	1	23.2905	23.2487	22.8124	22.7544	23.2671	23.2092	23.0533	23.4992	23.2027	23.0246	23.2903	23.1497	23.3291	23.3746	22.9771	22.7439	23.252	23.7149	23.2172	23.3122	23.3559	23.8519	22.9217	22.9495	22.9985	23.6412	23.6209	23.899	23.0806	22.8	23.0932	23.8132	23.0939	23.6342	23.5191	22.8301	23.3569	22.5731	22.7717	23.6237	22.717	23.2444	22.9145	23.3206	23.7138	23.3403	22.9971	23.5158	22.7671	23.6547	23.0674	23.6181	23.0781	22.7062	22.7802	23.3715	22.9968	23.3148	23.4128	23.5729	22.9187	23.92	22.7147	23.7787	23.4157	23.1859	22.9524	23.1867	23.2288	24.7291	22.9607	23.1794	23.4791	23.7194	22.9115	24.0559	22.7185	22.7703	23.7217	23.4915	22.9925	23.4142	23.4067	22.797	22.8101	22.8993	23.1618	23.4402	22.1898	23.5709	22.667	22.9476	22.911	23.6033	22.7455	22.8903	23.0219	23.5391	22.5557	23.5778	23.3922	22.8677	23.3674	23.1663	23.1381	23.4682	23.51	22.358	23.7455	22.6825	22.6497	23.8375	24.2715	22.9168	23.1962	22.9147	23.7716	23.3954	23.2447	23.7984	23.8043	24.0869	23.9361	22.94	23.0387	23.4435	23.5075	23.2585	24.0744	23.5812	23.4396	23.3677	23.1775	23.4589	23.0091	24.0597	23.0265	23.7567	23.6651	22.8989	23.3193	23.3665	23.2423	22.804	23.3644
FBXL22	5	sp|Q6P050|FXL22_HUMAN	1	17.704	17.5189	18.172	17.5671	16.6015	16.9099	18.336	16.8996	18.97	17.307																			18.1278	17.4443	18.5398	17.5563	18.119	17.2473	17.5054	17.9667	18.0677																			16.9979	18.006	16.3405	19.1424	17.1703	19.0625	17.3542	17.1102	17.1054										16.9923	18.8144	17.1598	18.7865	17.4348	16.724	16.9194	17.0417	17.628																																														17.8964	16.9082	17.4392	17.7279	18.0149	17.8551	17.7579	17.3599	16.9481
FBXL3	22	sp|Q9UKT7|FBXL3_HUMAN	1	19.2087	19.4061	19.6994	19.8513	19.7411	20.0911	19.9353	19.2232	18.975	18.9635	19.4975	18.4419	20.1978	19.9686	18.5921	18.2329	18.0008	18.9128	19.0734	19.3939	19.8284	19.2283	19.5408	19.1514	19.2323	19.2973	19.2281	19.0102	19.3651	18.4469	19.8877	18.3105	19.5652	18.8501	18.7745	18.7227	18.9557	17.9659	19.3727	18.8163	19.7144	19.6253	19.7892	18.8009	18.8655	19.4648										19.7927	19.4596	18.7774	19.6173	18.8047	19.011	19.1708	18.6408	19.0254	19.4161	19.658	19.9062	19.3452	19.5913	20.176	19.6935	19.3525	19.5384	19.8947	17.5549	18.3002	18.4094	18.9119	19.5532	19.5397	19.3931	19.4923	18.7923	19.2533	19.0057	19.5254	18.6961	19.0589	18.7374	19.2484	18.661	19.2869	19.003	18.4173	18.6608	17.7972	19.151	18.4484	18.8761	19.5716	19.8456	19.3976	18.6698	19.1786	19.1675	19.0577	19.9523	19.0245	19.0343	19.1135	18.6265	18.5516	19.3479	19.0068	18.546	19.0531	19.7773	17.9805	18.8181	19.6426	19.0275	18.8805	19.1688	19.0239	18.7063	19.2264	18.8344	19.3605	19.4349	19.2681	19.4028	19.0817	19.3284	19.1015	19.3153	19.6032	19.9945	19.6111	19.9558	19.5913	19.5751	19.3999	19.5978	19.1671	19.9278
FBXL4	51	sp|Q9UKA2|FBXL4_HUMAN	1	23.3411	23.5892	23.4101	23.4789	23.3425	23.7671	23.3449	23.288	23.3232	23.4838	23.591	23.466	23.5334	23.8335	23.7171	23.7554	23.5265	23.672	23.5028	23.3363	23.0236	23.8788	23.013	23.0149	23.5205	23.4975	23.4974	23.9325	23.4556	23.2721	23.3234	23.2817	23.598	23.7836	23.4908	23.5352	23.6572	23.5439	23.2945	23.558	23.2059	23.391	23.1659	23.3401	23.7739	23.531	23.2251	23.3384	23.07	23.8284	23.4331	23.06	23.6066	23.5474	23.2367	23.2105	23.4453	23.578	23.2995	23.1325	23.9701	23.6522	23.1584	23.3713	23.3715	22.9834	22.8926	22.5864	22.881	23.8088	23.281	23.3268	23.4979	23.1505	23.3258	23.1553	23.4048	23.5636	23.3871	22.9915	22.8494	23.6121	22.8282	23.5305	23.117	22.7	23.1925	22.761	23.3092	22.8355	23.5738	22.9816	23.0721	22.7002	22.812	22.3276	23.2703	22.2528	23.4096	23.8537	23.4036	23.2478	23.4665	23.1101	23.8799	23.3201	23.9213	23.1713	23.9451	23.4973	23.4116	23.5391	23.3616	23.3662	22.8885	23.5911	23.5808	23.1934	23.9915	23.1188	23.1663	23.4247	23.1634	23.5304	22.7449	23.1765	23.6644	23.5976	23.5847	23.7395	23.685	23.7626	23.4849	23.0806	23.3552	23.6319	23.3169	23.2799	23.3473	23.744	23.2643	23.7813	23.1636	23.2237	23.3379
FBXL6	78	sp|Q8N531|FBXL6_HUMAN	1	21.5549	22.2671	22.0139	22.08	21.7635	21.1836	21.3693	22.2461	21.3601	21.5166	21.1637	22.2042	21.2068	22.2423	21.6607	21.1982	22.3534	22.412	21.9049	22.2269	20.9939	21.4529	20.786	21.2994	21.8648	21.9334	21.5341	21.4769	21.3366	21.8564	21.2594	21.7703	21.1129	21.3148	22.1028	21.3293	21.5553	21.4887	21.2777	21.5312	21.242	21.6346	21.1838	21.3201	21.701	21.9372	21.2996	21.927	21.2608	22.1147	21.315	21.4519	22.184	21.4504	21.9019	22.5393	21.3084	21.8747	21.4418	21.6821	21.7823	21.7572	21.5616	22.0899	21.3698	21.2874	21.1288	21.4517	21.0323	21.9873	21.6342	21.8462	21.2852	21.8065	21.4879	21.5918	21.2873	21.7056	22.4903	21.4217	21.7244	20.8845	21.8131	21.526	21.4558	21.9088	21.7633	21.4254	21.4429	21.7461	21.5055	21.47	21.4013	21.3261	21.4742	21.7131	22.2276	21.8256	21.5488	21.575	21.6808	21.4343	21.9398	22.3689	21.7822	21.9943	21.8468	22.0152	21.915	21.5742	21.5663	21.5046	21.6451	21.8499	22.0119	21.5817	21.9952	21.8475	21.4812	21.5051	21.5033	22.398	21.5266	21.7388	22.1317	21.8324	21.4367	21.825	21.4349	21.8426	22.0977	21.8234	21.7766	21.8203	22.2081	21.8138	21.6906	21.5069	21.0434	21.6007	21.9867	21.5965	22.0457	21.7072	21.1943
FBXL7	28	sp|Q9UJT9|FBXL7_HUMAN	1	20.7833																			19.5939	21.4542	20.0635	21.3905	21.618	20.8867	19.9467	20.2715	19.7497										20.0301	21.2461	19.8052	21.3659	20.5267	21.5659	19.8464	20.2487	20.3954										20.5313	21.7665	19.6577	22.4039	19.8803	21.3742	20.9253	19.9167	19.6017	19.4714	21.4623	21.674	21.1242	21.7084	20.5039	20.0316	20.1456	21.139	20.3418	21.402	21.5392	21.9701	21.341	21.0202	21.705	21.0404	20.9937	20.0275	21.9083	21.9291	20.4953	21.0356	20.0159	20.2556	19.6476	21.4696	21.5984	21.8899	19.9401	21.6884	21.0084	20.4565	20.3172	19.9676	20.8526	19.3319	21.9731	19.1423	20.0332	19.2582	20.5193	20.2057	20.0494	20.6147	20.1973	21.1705	20.8523	20.681	19.9557	20.1811	20.0332	20.0325	19.5497	19.6825	21.7267	21.1213	19.5136	19.6263	19.8678	20.0472	19.7691	18.6629	20.5811	20.8607	20.9266	20.5929	20.1656	21.2092	20.366	19.8504	21.2191	19.8442	21.3508	21.8144	20.4839	19.8563	19.8856	19.6396	19.6744	21.9617
FBXL8	114	sp|Q96CD0|FBXL8_HUMAN	1	23.2978	23.0572	23.8546	23.2582	24.0198	23.1672	23.4433	23.7181	24.1967	23.4588	23.6242	23.8519	23.5665	23.5025	23.4443	23.5591	23.0945	23.068	23.7047	22.9049	23.4842	23.0074	24.0335	23.4033	23.4249	22.9623	23.7157	23.1479	23.6315	23.2836	23.3933	23.2122	23.5087	23.256	23.5263	23.2034	23.3165	23.052	23.2646	23.1788	23.363	23.4022	23.2516	23.2025	23.4749	23.7827	23.2537	22.8203	23.5759	22.8259	23.758	23.7206	22.9824	23.2625	23.3932	22.6843	23.3384	23.3825	23.6108	23.4099	23.7365	23.0687	23.1381	23.0442	23.1985	23.1837	23.6054	23.8734	23.3357	22.9916	23.1617	23.4151	23.6189	23.3157	23.6174	23.5726	23.8932	23.4359	23.2256	23.3141	23.8183	23.4312	22.86	23.6608	23.5495	23.1028	23.1841	23.7547	23.4214	22.6491	23.159	23.2835	23.2568	24.0225	23.5508	23.2793	23.057	22.8983	23.3246	23.5038	22.8414	23.3977	23.2988	23.1024	23.0164	23.6119	23.7234	23.3427	23.415	23.2476	23.4777	23.3544	22.9054	23.3521	23.2949	23.447	23.6375	23.2898	22.7327	23.5635	23.5271	22.9011	23.1396	23.6891	23.5012	23.5571	23.4228	23.0484	23.4414	23.3443	23.3537	23.196	23.7979	23.3701	23.4091	23.2668	23.0558	23.4624	23.8369	23.2337	23.4395	23.1916	23.0793	23.4803	23.6784
FBXO10	4	sp|Q9UK96|FBX10_HUMAN	0.9729	19.7289																																					20.2486	19.7554	19.8872	19.6407	19.9141	19.3433	20.0877	19.8807	20.794																			18.5215	20.7046	18.6926	17.9009	19.2525	19.9172	19.5411	19.2344	16.8835										18.9854	20.3164	18.9152	19.9941	19.0622	17.2059	18.9421	18.8667	19.4071																																					19.5479	19.1802	19.6859	20.2451	20.3374	20.6215	19.4433	20.4752	19.1274
FBXO11	136	sp|Q86XK2|FBX11_HUMAN	1	22.817	22.7287	22.4626	22.5144	22.849	22.66	22.8198	22.7239	23.1591	22.6359	22.4942	22.4479	23.0049	22.6703	22.3997	22.7477	22.6209	22.6893	23.0781	23.1739	23.0473	22.9742	22.8961	22.8574	22.9506	22.9363	23.0859	23.0464	22.9046	22.8595	22.7927	22.4878	22.8436	22.6002	22.5167	22.7114	22.8924	22.8635	22.7718	22.8228	22.8108	22.7751	22.9827	23.0228	22.875	22.8299	22.8021	22.861	22.8956	22.8864	22.9062	22.6519	23.108	23.3339	23.0793	23.1416	22.7279	22.6496	22.8025	22.8964	22.8517	22.9591	22.5888	22.8307	22.8328	22.9267	22.8211	22.7493	22.9091	23.4842	22.9887	23.0484	22.917	22.7453	23.1928	22.4567	23.0091	23.0916	22.8848	22.6656	22.6539	22.8748	22.7294	23.0006	23.0729	23.0854	23.0403	22.4265	23.0857	22.9857	22.9783	22.9111	22.9933	22.6045	22.8304	23.1081	23.3165	23.0966	22.9022	22.8659	22.7736	22.901	22.8459	23.0791	22.5633	22.603	22.8971	22.906	22.6595	23.3434	23.0571	22.9155	22.9664	23.12	23.1575	23.1833	22.9872	23.1423	22.8434	22.6931	22.8535	22.8232	23.1576	22.9025	22.8269	22.611	22.9668	22.7883	22.804	22.4959	22.7785	22.6002	23.1254	22.7264	22.7006	22.7499	22.853	22.7854	22.8967	22.5393	22.4243	22.727	22.7596	23.0941	22.8209
FBXO16	3	sp|Q8IX29|FBX16_HUMAN	1	21.1807																			22.5952	20.2805	22.7645	20.9019	20.6853	22.1843	22.0359	21.546	22.2436																																																							22.2198	20.5041	20.5937	21.9398	21.6153	20.4665	21.691	20.444	20.444																																														21.2793	20.9401	21.1588	20.6743	20.8513	21.1896	21.0906	21.5169	20.8231
FBXO17	21	sp|Q96EF6|FBX17_HUMAN	1	20.3809	18.4332	21.7598	20.9416	20.6438	17.4046	21.4678	18.5403	20.0684	17.9368	20.8447	18.8273	20.832	21.17	19.3616	20.4467	19.6106	19.3767	19.6739	18.2763	21.2483	18.1221	20.8251	21.2353	19.8516	19.9751	19.6905	18.5265										19.6265	21.1313	19.41	21.3215	19.5911	20.9002	19.3497	19.8509	19.7984	21.0075	19.5361	21.5735	19.9695	20.7885	19.7225	20.2811	21.1826	19.91	21.447	21.2104	19.5077	21.3245	20.2998	20.6355	20.7711	19.9341	19.9691	19.234	21.0117	20.8381	20.8118	21.3183	20.6135	20.7255	19.4631	20.2734	20.3493	20.864	20.9642	21.1627	20.0852	19.4987	21.147	20.1349	20.0882	19.6966	20.6456	20.2857	20.537	20.4775	19.9621	19.9535	19.359	20.6814	20.9591	20.9115	19.2279	21.2494	20.366	21.122	20.1384	20.1569	20.5331										19.907	21.1178	20.7509	20.3789	19.5378	19.3915	19.7275	21.3253	19.2498	20.0002	21.4416	20.8268	19.7754	20.3327	19.227	18.8616	18.6282	18.4702	19.9087	19.9264	20.5787	19.4755	18.2937	20.4349	18.8631	18.5876	20.9507	21.4415	20.5014	21.365	22.3802	20.8432	20.7703	20.596	20.5225	21.2344
FBXO2	126	sp|Q9UK22|FBX2_HUMAN	1	23.1292	23.0681	23.3361	23.4428	22.4504	22.5816	22.4856	21.9283	21.6335	22.9466	21.9512	21.2687	22.9368	23.461	23.4963	22.7674	21.1779	23.0036	21.7523	22.0282	23.0016	22.0141	22.3603	23.6643	22.6952	24.3257	22.9207	22.6179	22.6888	23.1123	22.7929	23.6314	23.0085	23.0908	22.8599	22.2772	22.1562	23.1333	23.3069	23.1455	24.4625	21.1852	22.6654	21.9876	22.4475	22.8519	23.576	21.989	24.5703	22.1832	22.8542	21.8088	24.0052	23.1613	22.6537	22.1551	23.0741	22.1805	21.9794	23.0605	22.913	21.7439	23.8149	23.3681	22.9116	24.1608	21.8224	21.8694	23.5688	24.3272	23.4576	24.0819	22.2439	22.623	22.9976	22.6468	22.7902	21.9146	21.5992	22.5802	22.4225	22.0034	22.2304	22.8814	23.4201	24.1911	24.7091	22.6251	23.137	22.8814	23.4889	23.9837	24.0041	22.7812	24.2559	23.087	24.6574	23.0371	24.1017	22.8621	22.0442	22.9094	22.0763	25.3354	22.4102	23.0954	22.6552	23.6281	23.4703	23.2079	22.8306	21.1969	21.0898	22.2619	23.1402	22.0384	24.398	22.1468	23.2376	22.7781	22.4589	23.1406	24.3748	22.9797	23.2926	22.7979	22.5112	22.7911	22.0686	21.5612	23.5306	22.6745	22.3523	22.6894	22.7283	23.062	22.1104	21.3481	22.0735	23.0481	24.3195	21.9576	21.8995	23.0347	23.2667
FBXO21	144	sp|O94952|FBX21_HUMAN	1	23.3111	24.0046	23.5515	23.9252	23.6223	23.986	23.5051	23.2991	23.3559	23.1493	23.487	23.1896	23.6581	22.8232	23.5047	23.4974	23.1774	23.1457	22.826	23.4101	23.7072	23.5181	23.4822	23.2984	23.5457	23.233	23.4713	22.9695	23.6364	23.1718	23.6081	22.987	23.7387	23.5936	23.0566	23.3398	23.2987	23.2347	23.6765	23.0753	23.6449	23.6806	23.7302	23.2459	22.92	22.896	23.6162	23.4183	23.6329	23.0374	23.5889	23.5275	22.7655	22.7619	23.382	23.2616	23.6342	23.0079	23.724	23.2201	23.6194	23.8361	23.6543	23.0973	23.3227	23.6489	23.3583	23.2473	23.4604	23.0144	23.3529	23.1721	22.9954	23.1396	23.0262	23.4001	23.3309	23.388	23.4505	23.1076	24.5835	23.6447	23.4092	23.4607	23.4909	23.044	23.4374	23.6046	23.5631	23.0281	23.5843	23.5441	23.5149	23.2775	23.2678	23.3211	23.6529	23.304	23.268	23.134	23.2499	23.7109	22.9819	23.1477	22.5944	23.6915	23.2708	23.1708	23.4431	23.2803	23.4596	23.0635	23.1815	23.2891	23.9014	23.2378	23.4021	22.9302	23.3143	23.3908	23.2937	22.993	22.9185	23.4461	23.0319	23.3144	22.9906	24.23	23.4569	23.5601	23.328	23.1699	23.3078	23.4352	23.3393	23.1911	23.1754	23.8926	23.7749	23.4049	23.2152	23.5021	23.3988	23.4905	23.3993
FBXO22	250	sp|Q8NEZ5|FBX22_HUMAN	1	25.525	25.7997	25.4559	25.5737	26.036	25.776	25.6988	25.8098	25.3274	25.956	25.5046	25.6963	25.5892	25.0282	26.1224	25.7778	25.6261	25.7297	25.5406	25.6066	25.3943	25.7895	25.7389	25.5555	25.5201	24.9964	26.0154	25.4356	25.7282	25.1543	25.8885	25.7406	25.6976	25.8653	25.6584	26.2141	25.4301	25.9008	25.3874	25.7395	25.3166	25.8805	25.677	25.8721	25.8347	25.5759	25.69	25.8551	25.4061	25.8459	25.5012	25.8959	25.6598	25.2689	25.57	25.4599	25.5536	25.4859	25.78	25.388	25.5099	25.6605	25.6092	25.75	25.6847	25.5665	25.4305	25.562	25.4489	25.3444	25.8446	25.787	25.8299	25.8087	25.4939	26.0656	25.3543	25.8134	25.5807	26.1942	25.7833	25.8812	25.598	25.2371	25.2327	25.3597	25.0466	25.8883	25.6809	25.3531	25.5584	25.0944	25.0953	26.1384	25.2922	25.3513	25.4535	25.4325	26.0297	25.5141	25.7074	25.6651	25.3051	25.5823	25.7471	25.5975	25.7786	25.5718	25.5796	25.3104	25.4192	25.2334	25.4566	25.9434	25.3638	25.5843	25.4249	25.8609	25.3009	25.5403	25.3918	25.3927	24.9001	25.9985	25.7045	25.8972	25.6986	25.0585	25.2928	25.1143	25.7469	25.5983	25.4894	25.5837	25.6971	25.3458	25.7001	25.2375	25.2996	25.1315	25.3295	25.5593	25.7187	25.7492	25.4491
FBXO28	59	sp|Q9NVF7|FBX28_HUMAN	1	22.5498	22.5236	22.3002	22.603	22.6315	22.5486	22.7984	22.7373	22.5408	22.9679	22.2814	22.9678	22.3485	22.7957	22.6744	22.5358	22.849	22.7101	22.689	22.9093	22.3365	22.7689	22.5389	22.395	22.5506	22.8257	23.1259	22.7122	22.5865	22.5361	22.6935	22.792	22.6211	22.6037	22.8985	22.7069	22.8074	22.8535	22.3831	22.4296	22.5587	22.3886	22.5677	22.5778	22.6947	22.603	22.9693	22.6665	22.6428	22.5742	23.0583	22.2771	22.2807	22.5557	22.3853	22.7447	22.5174	22.6952	22.7174	23.121	22.4813	23.1019	23.0429	22.9855	22.4692	22.7904	22.3451	23.0431	22.5153	22.5748	22.5323	22.928	22.7919	22.9001	22.6743	22.6749	22.1403	22.5813	22.6283	22.1066	22.6998	22.3163	23.0897	22.434	22.633	23.097	22.6639	22.7726	22.7166	22.8733	22.6297	22.1449	22.614	22.3895	23.4438	21.9529	22.0019	22.2037	21.9847	21.838	22.6749	22.4422	22.7684	23.0703	22.9218	22.9234	22.5933	23.0493	22.5318	22.4761	22.8945	22.7208	23.1091	22.7742	22.4934	22.9305	22.8999	22.7001	22.4341	22.3691	22.7591	22.3637	22.3398	22.4344	22.2287	22.4616	22.4676	22.5435	22.707	22.2518	22.6931	22.6035	22.5981	22.6138	22.6169	22.6761	22.8274	22.5085	22.3614	23.2292	22.9236	22.7176	22.8289	22.7102	22.4223
FBXO3	178	sp|Q9UK99|FBX3_HUMAN	1	23.8797	23.8469	24.1989	23.9965	23.8368	23.2481	24.3954	23.3506	23.9504	23.3692	24.4709	23.7797	24.5106	23.4825	23.7501	24.1971	23.5793	23.7826	23.5408	23.2601	24.2555	23.3609	24.3037	24.37	23.8626	23.3271	23.8364	23.633	24.4058	23.4363	24.3345	23.6189	24.4601	23.7811	23.6107	23.8276	23.6687	23.6176	24.2926	23.3384	24.3369	23.5999	24.5774	23.4162	23.8644	23.7833	24.3987	23.532	24.2626	23.3285	24.2414	23.3671	23.4125	23.4917	23.6531	23.889	24.5591	23.4398	24.5612	23.7849	24.2631	23.8206	23.7655	23.5627	23.5063	24.3295	24.2278	24.3133	24.4196	23.8603	23.694	23.8222	23.5872	23.5698	24.2375	23.7735	24.3089	23.7485	23.7256	23.9394	23.6942	23.6773	23.4912	24.2253	24.4504	23.2495	24.0334	23.6292	23.5221	23.2467	24.4433	23.998	24.0258	23.8467	24.3085	23.5549	23.6911	23.9537	23.5747	23.5769	23.2165	24.418	23.536	23.4759	23.6585	23.5061	23.5813	23.5519	23.3613	23.31	24.1282	23.6809	23.4484	23.6881	23.4521	23.5702	23.1282	23.5504	23.0329	24.183	23.819	23.7332	22.8722	23.6731	23.3035	23.6628	23.3896	23.6757	23.7131	23.6782	23.783	23.5706	24.2733	23.4703	23.4729	24.0642	23.4123	23.6788	24.1052	23.1192	23.425	23.3857	23.5548	23.7698	24.2695
FBXO30	154	sp|Q8TB52|FBX30_HUMAN	1	23.3635	23.0178	23.3256	23.1457	23.1548	23.1417	23.698	23.2457	23.9214	23.2573	24.0779	23.2086	23.8064	23.7176	23.3217	23.9688	23.4037	23.4499	23.1401	23.0512	23.6313	23.0496	23.8564	23.8618	23.4364	23.346	23.3628	23.3598	23.7904	23.3432	23.6493	23.241	23.7651	23.158	23.2074	23.3397	23.4805	23.0711	23.7981	22.9743	23.4434	23.4469	23.8734	23.0416	22.9484	23.2696	23.555	23.2629	23.4338	23.4638	23.9987	22.992	23.5253	23.3245	23.6596	23.5855	23.6288	23.2868	24.0848	22.7666	24.1308	23.1347	23.2698	23.2089	22.5312	23.1689	23.8224	23.5087	23.758	23.3423	23.3014	23.0482	23.1566	22.9331	24.1713	23.2058	24.0113	23.4583	23.0922	23.2613	23.188	23.2513	23.348	23.9806	24.0746	23.2909	23.5515	23.0355	23.402	23.2174	23.5644	23.5746	23.4664	23.0237	23.572	23.4619	23.0248	23.2179	23.4326	23.5635	22.8465	23.785	23.4189	22.8805	23.1482	23.1747	23.1782	23.3281	22.9415	23.6029	23.9772	23.3807	23.2748	23.2543	23.0562	23.2252	23.4025	23.2292	23.2265	23.2467	22.9	23.1144	23.0327	23.2313	22.7596	23.1166	23.0629	23.4856	23.3504	23.6639	23.1236	23.23	23.8543	23.297	23.0218	23.3903	23.256	23.5205	23.9563	23.2649	23.3843	23.3549	23.2966	23.2561	23.6342
FBXO31	18	sp|Q5XUX0|FBX31_HUMAN	1	18.9709										19.4259	18.9068	19.4298	18.8826	18.9587	19.3852	18.9947	18.5363	18.5947																			17.7443	19.469	18.6305	19.2976	19.3094	19.3427	18.5568	19.2772	18.5505	20.0607	18.8692	20.5592	18.2843	19.5925	19.4629	18.7476	18.2842	19.0799	18.6573	19.3099	18.3105	19.0183	18.1916	18.9702	18.9407	18.9162	18.2576	18.8219	19.3659	19.6564	19.5687	19.4498	18.9339	18.8187	19.1686	18.8768	18.9074	18.6585	18.6988	19.1998	19.352	19.0544	19.7381	19.1734	18.8649	18.8742	19.253	18.87	18.8365	18.7789	18.9316	19.1734	18.419	19.4778	19.4093	19.5979	18.4797	19.5066	17.8125	18.4471	18.349	18.6	18.5321	18.6795	19.2571	18.2217	18.3648	18.2587	18.7218	18.5004	18.209	18.5103																			18.8719	19.0585	18.9864	18.9253	19.3066	19.2061	19.1909	19.2007	19.4063
FBXO32	1	sp|Q969P5|FBX32_HUMAN	1	14.3352																																																																																																																						15.5159	14.21	16.1821	14.2179	14.4885	14.8192	15.452	14.3801	15.0958
FBXO38	266	sp|Q6PIJ6|FBX38_HUMAN	1	23.3754	23.1214	23.3099	22.9426	23.5078	23.5665	23.4316	23.1834	23.5296	23.2598	23.5188	23.2896	23.4937	23.5207	23.343	23.2843	23.3077	23.5317	23.4047	23.73	23.598	23.764	23.5203	23.4003	23.7534	23.1032	23.2213	23.6222	23.5175	23.1997	23.4727	23.3417	23.4676	23.4562	23.4255	23.3243	22.8423	23.6384	23.4541	23.6249	23.4583	23.8438	23.6669	23.5157	23.4709	23.6725	23.4101	23.282	23.4965	23.2408	23.3777	23.5356	23.2859	23.1744	23.0623	23.2939	23.5507	23.3583	23.435	23.5396	23.435	23.4331	23.4835	23.6138	23.5364	23.5036	23.5623	23.7655	23.5346	23.8321	23.1659	23.5143	23.579	23.368	23.1381	23.1102	23.2093	23.4357	23.4908	23.4795	23.801	23.5691	23.4405	23.551	23.6468	22.871	23.1354	23.854	23.0546	22.9736	23.5885	23.6155	23.4572	23.455	23.2284	22.9701	23.1885	23.069	23.1167	23.2894	23.5828	23.5441	23.4943	23.793	23.5062	23.3271	23.0406	23.5366	23.6554	23.2113	23.589	23.7724	23.5722	23.5656	23.3267	23.1435	22.9906	23.7188	22.9824	23.5902	23.4586	22.7854	22.8938	23.2415	22.967	23.3107	23.933	23.1248	23.7026	23.5304	23.3797	23.5303	23.4209	23.6497	23.3831	23.6478	23.6427	23.5723	23.6731	22.7996	23.5688	23.1239	23.8398	23.5747	23.3567
FBXO4	134	sp|Q9UKT5|FBX4_HUMAN	1	23.524	23.9659	23.6846	23.3877	23.8402	23.6305	23.4107	23.8379	23.5389	23.8243	23.3931	24.1137	23.4073	23.3026	24.234	23.544	23.3326	24.1329	23.5799	23.8199	23.3263	23.601	23.6235	23.287	23.5492	23.3968	24.1397	23.1852	23.3794	23.3223	23.4778	23.5336	23.7034	24.0505	23.6515	23.5935	23.7016	23.7109	23.8228	23.4384	23.8264	24.0357	23.7119	23.7855	23.801	23.3719	23.3844	23.4434	22.9094	23.176	23.5963	23.5126	23.4103	23.0157	23.1597	23.2771	23.4528	23.74	23.5057	23.3274	23.6496	24.1197	23.9252	23.472	23.5806	23.729	23.7165	24.2011	23.5567	23.1031	23.5379	23.7012	23.1132	23.4427	23.3688	23.904	23.7597	23.7148	23.7846	23.6816	23.9879	23.988	23.5248	23.6818	23.7801	23.0153	23.4047	24.086	23.8159	23.1518	23.3859	23.831	23.5983	23.941	23.4367	23.2375	22.8405	23.3326	23.4305	22.9866	23.5866	23.5548	23.8751	23.4816	23.5994	23.5375	23.9213	23.6717	23.6857	23.4617	23.7487	23.9755	23.8193	23.7906	23.5911	23.5275	23.2946	23.5671	23.6107	23.5752	23.5757	23.0712	23.1313	24.1459	24.0113	23.7607	23.5993	23.3873	23.3081	23.9893	23.2584	23.7983	23.8659	24.0398	23.8141	23.3245	23.4775	23.8382	23.7985	23.2009	23.2195	23.7037	23.3864	23.896	23.7186
FBXO42	118	sp|Q6P3S6|FBX42_HUMAN	1	23.2993	23.119	23.3025	23.1851	23.3147	22.8018	23.4317	23.2451	23.8495	23.2796	23.4791	22.9666	23.552	23.3466	23.3827	23.3071	23.0447	23.6762	23.1854	23.3021	23.4154	23.1168	23.489	23.4651	23.4304	23.1777	22.9018	22.8399	23.5518	23.01	23.59	23.3573	23.5743	22.9525	23.1963	23.2634	23.0673	23.2877	23.5558	23.3975	23.451	23.3836	23.5606	22.9015	23.4771	23.5106	23.5907	23.3168	23.2873	22.9428	23.9712	23.1065	23.3834	23.1171	23.3042	23.2189	23.6669	22.7422	23.7014	23.2455	23.4776	23.0585	23.1382	22.9994	23.2727	23.585	23.36	23.3407	23.4207	23.6904	23.4188	23.5206	23.468	23.3736	23.3207	23.4101	23.6737	23.2717	23.0129	23.2986	23.5384	23.5738	22.7667	22.9116	22.8605	23.4829	23.3964	23.0284	23.4434	23.0467	23.2848	23.6366	23.6728	23.2319	23.5225	23.6608	23.2592	23.4095	23.3375	23.4947	22.7129	23.4823	23.0203	23.0019	23.1812	23.4804	23.0603	23.1854	23.325	23.2656	23.4917	23.4067	23.4196	23.2373	23.0973	23.4993	23.6691	23.4356	23.107	23.1798	23.1653	23.0483	23.0751	23.2495	23.1345	23.1606	23.4897	23.4288	23.2318	23.2916	23.5782	23.4259	23.379	23.6616	23.2595	23.2162	23.3029	23.3589	23.3849	23.6187	23.2956	23.0377	23.184	23.6148	23.5676
FBXO44	28	sp|Q9H4M3|FBX44_HUMAN	1	19.2997	19.7807	19.9679	20.3351	19.8184	19.6735	19.4346	20.2013	19.9806	20.4435										18.7182	19.5464	18.8323	19.6727	19.7536	19.7385	19.4695	19.0045	19.0026	19.5301	19.1421	19.3743	18.8779	19.6271	19.1135	19.4888	19.1602	18.9583	18.7641	19.8035	19.1373	20.0518	18.9897	19.7381	18.6606	18.6815	18.9228	19.4406	19.0269	20.1073	19.9239	19.2283	19.3142	19.7772	20.264	19.2709	19.0371	19.6704	19.151	19.6191	19.4166	19.489	18.9502	19.3516	19.4287	19.2899	20.069	19.6032	19.8287	19.9763	19.5924	19.7692	19.6693	19.9043	19.5126	20.2105	18.8063	19.4887	18.4842	18.7502	19.0696	18.9646	19.1864	18.5425	20.172	18.5969	19.5732	19.2955	18.8809	19.6935	18.6292	20.5742	19.2325	19.3951	18.9343	19.585	19.1075	19.3146	18.8942	19.4336	19.5162	18.2733	19.7099	18.7064	20.0121	19.0266	19.0737	19.3612	19.2522	18.9574	19.102	19.6961	19.3169	19.6671	18.9599	18.8795	19.602	19.5665	19.1742	18.6482	19.8202	19.0972	19.1057	18.9477	19.5446	18.95	19.0686	19.6801	19.1363	18.7068	19.1164	19.6036	19.0348	19.7148	19.317	19.8134	19.8657
FBXO45	50	sp|P0C2W1|FBSP1_HUMAN	1	23.1963	23.0462	23.352	22.7781	22.7189	23.3429	23.2427	23.0821	23.2883	22.8549	23.6204	23.2712	23.532	22.7072	22.3753	23.4338	22.8904	23.0456	23.21	23.2341	23.1473	23.0278	23.2501	23.2852	22.5224	23.5151	23.0152	22.8399	23.2572	23.3029	23.3892	23.4626	23.3469	23.41	23.0878	23.1948	23.1564	23.329	23.2691	23.2021	23.3668	23.1766	23.4185	23.366	23.1567	23.1156	23.3607	22.7835	23.4394	23.523	23.3429	23.2519	22.5303	23.4689	22.8155	23.3916	23.3964	22.9925	23.3495	23.094	23.4188	22.9761	23.0304	22.6711	23.3404	23.329	23.447	22.9309	23.2901	23.4539	22.8837	22.8273	23.2865	22.5823	23.1296	23.0302	23.2691	22.6524	22.5421	23.508	23.4614	22.6717	23.3114	23.4777	23.5105	22.3245	23.0322	23.3767	22.3057	23.3477	23.4237	23.3764	23.2351	23.0739	23.302	22.8887	23.2946	23.2798	22.9629	22.9591	23.1851	23.192	23.1693	22.9072	23.2503	23.1808	23.2884	23.0647	23.4159	23.453	23.2426	23.3417	23.0982	23.2096	23.4023	23.0412	22.5009	23.3798	23.3449	23.1922	22.473	23.0731	22.9949	22.9022	22.8879	23.0662	22.7727	23.5787	22.8648	23.288	23.0969	23.1274	23.3452	23.212	23.0425	23.2712	23.5368	23.1841	23.1434	22.9294	23.3258	23.2286	23.262	23.0661	23.115
FBXO46	10	sp|Q6PJ61|FBX46_HUMAN	1	19.2084										19.614	19.1446	19.7575	18.95	19.3503	19.4508	19.4118	18.7639	19.0739	19.0495	19.2094	18.8388	18.9611	19.0278	19.4019	19.342	19.0218	19.0967	19.7507	19.2182	19.7235	19.1142	19.7948	19.0408	18.9711	19.377	19.2424	18.9514	19.357	19.1714	21.0959	19.0894	19.4715	18.6331	19.1659	18.5655	19.0775	18.9859	19.6162	19.3933	19.0221	19.2778	19.2535	18.667	19.3592										19.1739	19.3996	19.2188	19.1191	19.5418	19.2072	19.2464	19.1084	18.7031																			19.3433	19.42	18.7286	19.251	18.8694	18.9532	19.3274	19.0419	19.566	19.1238	19.3743	19.4637	19.2891	19.1953	19.331	19.3705	19.1651	19.2691	18.3882	19.2399	18.115	17.5652	17.9453	17.6594	17.3452	17.9923	17.5075
FBXO6	161	sp|Q9NRD1|FBX6_HUMAN	1	24.8708	25.0665	24.7129	24.3496	24.7032	24.5908	24.6997	25.133	24.7621	25.3737	24.2997	25.0575	24.4953	24.9014	24.9626	24.4352	24.7172	24.5546	26.1443	24.5717	24.7863	24.9834	24.5017	24.7999	24.5955	25.2035	24.6355	24.5867	24.4867	24.7607	24.5439	25.5983	24.5172	24.9382	25.8279	24.8377	24.6923	24.9135	24.424	25.1494	24.3689	25.7071	24.4762	24.7756	25.2973	26.085	24.4671	24.1898	24.8336	25.3388	24.6966	25.1814	25.5656	25.5147	25.2091	24.7021	24.3813	24.8656	24.3897	25.0222	24.634	25.0689	25.2189	25.7651	25.1773	24.4065	24.1337	24.1161	24.2034	25.405	25.4768	25.3182	25.7222	24.7245	24.068	24.6196	24.5517	24.8273	24.4907	24.5025	25.0543	24.7341	24.8923	24.6105	24.5327	24.7149	25.0925	24.4704	24.7485	24.8899	24.5746	24.6012	24.3526	24.6032	24.2847	24.5107	24.5557	24.5553	25.3422	25.5459	24.4757	24.5059	24.1494	24.9787	24.9811	24.8666	25.6982	25.3757	24.762	25.368	24.9418	24.5036	24.5621	25.1144	25.1828	24.5668	24.9357	25.55	25.1248	24.5026	24.5971	25.4396	26.0226	25.0193	25.4569	24.8396	25.0637	24.6471	24.146	24.6069	24.7952	25.2531	24.9662	25.4533	25.0077	24.4933	24.4141	24.5423	24.7163	24.6631	24.8872	24.3117	24.6068	25.3239	24.8293
FBXO7	165	sp|Q9Y3I1|FBX7_HUMAN	1	24.4032	24.6664	24.597	24.6157	24.4789	24.9456	24.5091	24.2943	24.1979	24.1935	24.5612	24.1221	24.5211	24.3208	24.5863	24.5386	24.2509	24.7982	24.298	24.5834	24.7677	24.7947	24.7988	24.4393	23.9046	24.4415	23.9558	24.1476	24.5794	24.1497	24.5746	24.2964	24.5386	24.2576	24.0092	24.3254	23.9483	24.3783	24.7665	23.8893	24.4349	24.5024	24.6409	24.2668	24.5936	24.4862	24.6518	24.4781	24.6622	24.1256	24.7523	24.4124	24.2796	24.4824	24.2566	24.4513	24.622	24.3239	24.3831	24.2606	24.6101	24.2825	24.5663	24.3564	24.4346	24.5964	24.9357	24.4758	24.6416	24.0548	24.5164	24.4387	24.2711	24.2979	24.4463	24.373	24.6878	24.3952	24.039	24.3924	24.3891	24.582	24.3678	24.4239	24.9576	24.2636	24.649	24.3224	24.4433	24.3592	24.5436	24.6345	24.6486	24.4224	24.3477	24.6697	24.8508	24.5125	24.4093	24.1332	24.5092	24.982	24.14	24.6839	24.5176	24.4566	24.722	24.7572	24.3786	24.277	24.5502	24.31	24.6272	24.4835	24.314	24.6266	24.534	24.2984	24.3501	24.459	24.9697	24.0107	24.3729	24.3885	25.4605	24.3694	24.6878	24.3784	24.9022	24.2724	24.5927	24.6539	24.3759	24.5624	24.2629	24.3601	25.0807	24.4888	24.4806	24.6843	24.1448	24.121	24.129	24.5197	24.485
FBXO9	39	sp|Q9UK97|FBX9_HUMAN	1	24.2645	24.1038	24.6527	24.1683	24.4307	24.1068	24.3649	24.2165	25.1683	24.411	24.8193	24.4272	24.6185	24.9541	24.2682	24.8764	24.5301	24.1178	24.7722	24.3542	24.174	24.2315	24.251	24.1491	24.5776	24.4602	24.3491	24.3082	24.4851	24.1466	24.2939	23.5175	24.6714	24.5542	24.7353	24.1073	24.4656	24.5983	24.5495	23.8415	24.6977	24.1505	24.4517	24.1591	23.8857	24.1196	24.0626	24.1453	23.8858	23.96	24.6427	24.2996	24.187	24.22	24.5522	24.0353	23.5972	24.4589	23.6941	24.5081	23.6978	23.7358	24.5057	24.329										24.3898	24.4646	24.2866	24.5216	24.7341	24.8227	24.1678	24.5978	25.1641	23.9607	24.0079	22.8272	26.2874	24.703	23.5855	24.88	23.3129	23.5033	24.418	23.8516	23.9771	24.0108	24.0829	24.2013	24.0135	24.233	24.1268	24.6557	24.0108	24.9126	24.5828	24.9213	24.6537	24.8028	24.1887	25.1434	24.0218	24.6916	24.2138	24.0266	24.6233	24.2279	24.5006	24.5354	24.1005	24.2463	24.0496	23.9551	23.9731	24.0665	24.2785	24.5678	23.9067	24.1598	24.2097	24.2864	24.177	24.0934	24.4238	24.6284	24.4401	24.7069	23.95	24.6505	24.4688	24.5117	24.2191	25.16	24.5233	24.6592	24.1798	24.3515
FBXW11	89	sp|Q9UKB1|FBW1B_HUMAN	1	23.4195	23.3714	23.4952	23.409	23.4799	23.4401	23.3162	23.6839	23.4748	23.6034	23.6267	23.2628	23.6229	23.8307	23.3056	23.6484	23.4117	23.5808	23.3296	23.2724	23.5964	23.0649	23.5572	23.4812	23.3364	23.4826	23.3934	23.4871	23.4725	23.1299	23.6152	23.4423	23.5855	23.2529	23.7995	23.455	23.1029	23.4112	23.6404	23.1134	23.6215	23.1735	23.4581	23.1896	22.9953	23.4953	23.6072	23.5294	23.4469	23.7792	23.711	23.4571	23.5678	23.9955	23.7644	23.4891	23.4689	23.2137	23.4695	23.3359	23.6233	22.9853	23.2201	23.372	22.8222	23.5237	23.7536	23.603	23.673	23.5311	23.1593	22.8841	23.2372	23.6046	23.5449	23.5612	23.6626	23.5514	23.8125	23.4057	23.1908	23.3909	23.4544	23.5353	23.4532	23.6443	23.6127	23.1346	23.3324	23.0506	23.4985	23.726	23.9229	23.0779	23.5577	23.5076	23.2044	23.2617	23.4119	23.8835	23.2769	23.6508	23.2295	23.3845	23.2502	23.2432	23.1616	23.5699	23.2172	23.4688	23.4679	23.522	23.6503	23.3999	23.471	23.6285	23.5111	23.3496	23.2388	23.4728	23.512	23.1863	23.3628	23.6085	23.2627	23.181	23.1397	23.7367	23.2434	23.6056	23.024	23.06	24.0048	23.1717	23.4051	23.6514	23.4095	23.4584	23.3176	23.583	23.6963	23.2473	23.5849	23.4379	23.5436
FBXW2	101	sp|Q9UKT8|FBXW2_HUMAN	1	23.2839	22.9567	23.3844	23.2935	23.299	22.7995	23.7269	22.9741	23.5298	22.8301	23.7238	22.8894	23.8049	23.1775	23.3769	23.5097	22.9523	22.9801	23.1564	23.1882	24.0365	23.0336	23.932	23.685	23.4135	23.1196	23.3946	23.0674	23.9043	22.6541	23.8107	22.7043	24.0031	23.1961	23.1877	23.1776	22.9595	23.4948	23.6612	23.1739	23.623	23.2313	23.8335	22.9985	23.059	23.3893	23.7533	23.0558	23.5468	23.1435	23.5915	22.9615	22.728	23.0892	23.147	23.0464	23.9476	23.1206	23.954	23.8412	23.9185	23.163	22.7487	23.5807	22.6423	23.7237	23.5916	23.439	23.9476	23.0273	23.1613	23.1944	23.1365	23.2178	23.974	23.4947	23.8323	23.4693	23.2553	23.4811	23.4511	23.4082	22.9543	23.6517	23.778	23.0328	23.4537	23.2459	23.1131	23.0082	23.6258	23.7605	23.6475	23.181	23.6079	23.1479	22.8338	22.9024	23.1702	23.2796	22.9229	23.7507	23.082	22.9618	22.9861	23.1139	23.2193	23.2005	22.9484	22.8922	23.8698	23.1576	23.2082	23.1817	23.3078	22.8643	23.1178	23.2264	22.5472	23.5215	23.2901	22.69	22.8306	23.1645	23.697	23.0188	23.0926	23.2017	23.2728	23.3696	23.2665	23.2738	23.7366	23.2301	23.2731	23.083	22.9763	23.1346	23.4974	22.9115	23.1023	23.1655	22.957	23.2621	23.743
FBXW4	10	sp|P57775|FBXW4_HUMAN	1	19.2024										19.1916	19.4035	19.3514	19.2693	19.3924	19.3912	19.3204	20.0682	19.0937	19.1659	18.9829	19.7554	19.06	19.0294	20.1236	19.2753	19.5923	19.6742																																					19.1091	19.0653	18.5255	18.788	18.8685	19.0518	19.3399	19.2998	19.534	19.4102	19.6007	19.6185	19.2641	19.5883	19.5953	19.1963	19.5373	19.6773	19.4405	19.2407	19.1961	19.3314	19.4401	19.2881	19.363	19.3257	18.9436	19.4471	18.9108	19.5585	18.8068	19.226	19.024	19.4563	19.9306	19.663	19.8757	18.7735	19.4152	19.5769	19.605	19.9131	19.5211	19.4976	19.9687	19.4445	18.9874	19.1821	19.1552	19.3052	19.0446	19.3821	19.4437	19.2929																			19.0332	19.4641	19.4493	19.1663	19.3492	19.7309	19.2919	19.2689	19.6216
FBXW5	62	sp|Q969U6|FBXW5_HUMAN	1	22.0907	22.5715	22.1729	22.2332	22.0491	21.8669	22.1565	22.2524	22.5944	22.2745	22.5329	22.2994	22.5355	21.6103	22.4389	22.5885	22.1284	22.7945	22.0624	21.8487	22.257	21.6975	22.1911	22.1582	22.2384	21.4877	21.398	21.8408	21.9527	21.6156	22.3346	22.1711	22.5075	22.0455	22.3797	22.1085	22.1295	22.097	22.6514	22.0045	22.6682	22.3727	22.5662	21.6747	22.245	22.6766	22.1348	22.0867	22.1644	22.5299	22.3	22.2053	22.3323	22.0653	22.0788	21.8628	21.8935	21.8465	21.9127	22.3085	22.0224	22.355	21.9642	21.8884	22.0327	21.7421	22.0359	22.0278	22.3957	22.3335	22.3073	22.296	21.9131	22.4878	22.1923	22.1711	22.416	21.9868	22.2162	21.63	22.1704	22.3614	21.8842	22.5721	22.4126	21.7417	22.3509	21.9763	22.156	21.8177	22.2685	22.5944	22.3157	21.6157	22.1725	21.9424	21.905	21.9351	22.3723	22.3428	21.9185	22.4883	22.0449	22.2201	22.3267	22.118	22.1633	22.105	21.7055	21.4603	22.5808	21.7966	21.8393	21.8716	21.7406	21.7341	21.6209	21.9667	22.0153	21.6797	21.5982	21.6984	21.4536	22.0252	22.4905	21.8693	21.8406	21.9472	21.8111	22.0209	22.5236	22.0492	22.8038	22.0325	22.0434	21.7937	21.8958	21.7999	22.0923	22.1994	22.2427	21.9646	22.1306	22.1188	22.6575
FBXW7	8	sp|Q969H0|FBXW7_HUMAN	1	17.3626										18.1696	15.924	18.1407	16.3534	16.4283	18.0989	15.755	16.7001	15.594																			17.2052	17.4972	16.9441	17.0441	18.4273	17.5668	17.4393	17.6805	17.8954	16.5949	16.9281	17.6052	17.6505	17.9879	16.9122	17.1492	16.1093	17.0965	17.4777	17.2175	17.6216	17.8054	17.4882	16.2326	17.8806	17.5211	17.739	17.5417	17.1176	17.1929	17.4095	17.1891	17.0113	17.5284	17.8056	17.9336										16.8337	17.1909	17.3018	17.2612	16.4415	17.4647	16.918	17.0412	15.9413	17.4985	17.0125	17.1474	16.2929	16.13	17.2547	16.0639	17.6151	17.4628	16.7045	17.3739	15.5782	16.87	17.1609	16.6511	16.85	17.3462	17.5239
FBXW8	118	sp|Q8N3Y1|FBXW8_HUMAN	1	24.9752	24.7651	25.5388	24.825	25.716	24.4769	25.3709	24.8426	24.9157	24.2543	25.455	24.5499	25.3065	24.9996	24.8608	24.9968	24.6645	25.3215	25.2551	24.4622	25.3415	24.4656	25.123	25.4477	25.3598	24.87	24.9697	24.6319	25.2507	24.432	25.2133	24.3539	25.3396	24.6802	24.2718	24.5326	24.3586	24.379	25.1341	25.1057	25.2232	25.2901	25.3802	24.6897	24.4455	24.8887	25.2996	24.8244	25.7781	25.2582	25.5397	24.4804	24.9613	24.6796	25.0642	25.2012	25.1508	24.0186	25.5188	24.5251	25.2911	25.402	24.6429	24.6471	25.5843	25.4285	25.545	25.0382	25.4257	24.9962	25.0058	24.9889	25.621	24.327	25.3343	24.5562	25.2034	24.9128	24.8015	25.8151	24.3671	25.1233	24.4101	25.4488	25.839	24.8133	24.8723	24.6012	24.8924	24.4818	25.3761	25.5193	25.3945	24.3163	25.4791	24.8346	25.5	25.1501	24.7892	24.3989	25.059	25.6906	24.2941	24.2796	24.9833	24.0523	24.8333	24.2519	24.3533	24.6682	25.1835	25.1946	25.0017	25.1193	25.0177	24.678	24.8144	24.789	25.0547	25.2337	25.3782	24.53	24.7697	25.1734	24.8132	24.3625	24.6626	25.0007	24.9108	25.3852	24.1625	24.6357	25.3191	25.094	24.8099	25.1707	24.6383	25.4716	25.3549	24.7629	24.6831	24.2768	24.8193	25.0251	25.2549
FBXW9	219	sp|Q5XUX1|FBXW9_HUMAN	1	24.5005	24.6146	24.3621	24.0342	24.798	24.4407	24.2353	25.3139	24.6364	25.1402	24.2939	24.4448	24.0618	24.5961	24.7997	24.3148	24.4473	25.1437	25.3159	24.4673	24.1311	24.3508	24.3321	23.997	24.548	24.2682	24.7139	24.4662	24.2141	24.2025	24.096	23.9702	24.2771	24.3232	24.9604	24.463	24.1484	24.0461	24.2657	24.9049	24.2857	26.2778	24.3453	24.2225	25.2216	24.9232	24.189	24.3055	24.1901	24.4434	24.4045	24.64	24.4454	23.9017	24.4258	24.1309	24.2011	25.0814	24.5715	24.6162	24.4921	24.9848	24.3232	25.4117	25.3211	24.1623	24.4145	24.248	24.3227	24.6138	24.5842	25.406	25.7149	24.7883	24.4562	24.9732	24.1445	24.4083	24.0494	24.87	24.9328	25.1535	24.5162	24.0206	24.1962	24.3251	24.1416	24.2968	24.4573	24.2025	23.9981	24.0763	24.0943	24.1941	24.3806	23.8512	24.1233	24.0944	24.867	25.5844	24.525	24.4597	24.5283	24.1627	25.2388	24.6123	25.7149	24.1924	24.9155	24.4813	24.2374	24.9154	24.1838	24.5596	24.4289	23.8861	24.3322	24.4051	24.1003	24.4293	24.6899	24.4571	23.8935	25.0689	24.551	24.276	25.0858	24.3267	24.1072	24.1822	24.6027	25.0069	24.0858	24.8819	24.6521	24.2129	24.4142	24.5111	24.1447	23.9864	24.4641	24.1637	24.5029	24.9771	24.1504
FCAR	13	sp|P24071|FCAR_HUMAN	1	18.338	18.5033	18.5769	18.5264	18.7346	18.5551	18.0118	20.5344	20.7573	18.0098	18.044	17.8181	17.902	20.5091	17.986	19.0263	18.5627	17.649	19.5214	18.0144	18.8123	17.8463	18.1054	18.9591	19.3523	18.2258	17.7807	17.6101																			17.7337	17.9559	17.8217	19.4347	17.5894	17.9624	19.6462	18.9966	18.8937	17.4787	17.7197	17.7466	18.2624	20.4916	18.6122	17.8442	17.9597	18.7872	17.2477	17.3858	17.6021	15.6073	17.5652	19.2654	17.9288	18.1531	19.6391	19.4489	17.8912	18.0001	17.9638	17.331	19.7846	17.214	17.8677	17.0999										18.568	18.3481	17.9348	18.6536	18.2352	18.1282	18.2636	18.3628	19.4006										17.5984	17.8195	16.1737	19.5658	17.7964	18.2409	19.3244	20.0408	18.1286	19.1428	17.9603	17.8851	18.5809	18.1569	18.6328	18.8571	17.8005	18.9572	17.7376	17.5267	17.2088	18.7339	18.5451	18.4215	17.4316	18.4076	17.7338
FCER1G	55	sp|P30273|FCERG_HUMAN	1	24.7808	24.4326	23.3432	23.0948	24.6782	26.2255	23.2227	25.2605	25.3067	24.5848	23.8902	23.9626	23.5305	26.1302	23.5935	23.0975	24.4189	23.6518	25.2282	24.9334	23.8086	25.7095	23.0032	23.5618	24.9005	25.5769	23.4215	25.9676	23.2653	25.1129	23.5815	25.9039	23.1857	25.745	25.0428	22.819	23.9202	24.0177	24.0536	24.8442	23.8103	24.9687	23.3082	23.9998	25.7965	24.7676	23.7353	24.7554	23.805	25.921	24.0297	25.2395	25.8375	26.5619	24.2811	24.5419	24.0572	26.1786	24.1241	25.4816	24.6694	24.1479	24.3093	25.1421	25.048	23.4834	22.8541	22.5498	23.1844	25.1608	24.1253	23.8873	24.7346	25.8081	23.6943	25.0175	23.4782	24.2134	25.3819	23.7771	23.6419	24.7881	25.1336	24.5035	23.9426	24.9615	24.1355	24.1362	23.0618	24.0924	23.3368	23.5912	23.5952	23.7383	22.8482	24.9974	24.6506	24.111	24.5125	25.6871	25.3945	24.3217	23.5986	26.36	25.143	25.2923	25.1735	24.7706	24.9951	25.8045	23.2737	24.1467	25.3855	24.308	26.548	24.5906	25.3446	24.53	26.1675	23.1106	24.0145	25.1446	25.7921	23.4676	23.96	26.2383	25.1707	24.6179	25.1415	25.4763	24.7683	25.4832	24.5126	23.9795	24.5749	24.8565	24.9554	24.2112	24.2754	26.3321	24.7692	24.6866	24.3922	23.4273	24.8023
FCF1	40	sp|Q9Y324|FCF1_HUMAN	1	22.2252	22.4474	22.2464	22.3326	22.4071	22.3072	22.4995	22.5494	22.3112	22.1142										22.4271	21.908	22.3162	22.4695	22.0643	22.4949	22.4752	22.0736	21.9531	22.1065	22.1857	22.2736	22.1979	21.8816	22.189	21.5105	22.07	22.3772	21.991	21.8986	22.6692	22.1667	22.6479	22.3738	22.6574	22.1683	22.1289	22.1853	22.6923	22.1838	21.8542	22.0313	22.0775	22.3087	22.5473	22.3346	22.6721	22.4853	22.1582	22.4312	22.1144	22.4463	22.2202	21.9464	22.1036	22.488	22.516	22.0895	21.8959	22.414	22.3745	22.1524	22.5332	22.2695	21.8622	22.2373	22.5023	22.657	22.504	22.1412	22.3266	22.1459	21.8628	22.5835	22.0278	22.1915	22.3062	22.4223	22.7345	22.8627	22.4665	22.329	22.3247	22.265	22.2422	22.6158	22.1246	22.3531	22.1722	21.7876	22.2822	21.8837	21.9979	21.8435	22.1456	22.022	21.9932	22.0188	21.9926	21.9354	22.1443	22.3196	22.3558	22.1989	22.5201	22.8252	22.2754	22.2842	22.6195	22.053	21.9502	21.7646	22.3509	22.619	21.6301	22.1344	22.0404	22.3543	22.0573	21.7583	21.5049	22.059	21.9624	22.3821	22.4558	22.4621	21.701	21.8826	21.1047	21.186	21.1728	22.116	22.0834	22.0417	22.4166	21.7243
FCGBP	1968	sp|Q9Y6R7|FCGBP_HUMAN	1	27.1509	26.1262	27.3872	26.1571	30.5218	26.4029	26.5142	27.3932	26.4528	26.9043	27.0529	28.8281	26.9245	27.6232	27.656	26.9899	28.5662	26.3994	29.224	26.769	26.9545	26.5752	26.8083	26.8861	27.0429	26.9102	31.8663	29.9985	26.5133	25.9227	26.2434	26.4111	26.2137	26.2306	25.6301	28.0289	27.2222	25.5401	25.7544	26.1319	25.7452	25.3993	25.3295	25.7964	25.8597	25.4594	25.6075	25.3297	26.1421	26.3298	24.977	25.2583	25.3949	25.4455	25.6335	25.7905	26.2055	28.2979	26.1934	27.2855	26.3674	29.0598	26.443	26.2535	27.7152	27.0517	27.3765	32.2967	26.234	26.5961	26.2111	26.2876	24.9561	26.3885	25.2966	26.9467	25.4741	25.0457	24.6047	25.7805	25.682	24.2992	25.5665	25.7812	23.6222	25.3288	24.8234	24.635	25.66	25.8173	25.4815	25.8503	26.2914	28.197	26.5989	26.7447	26.177	26.2937	27.2981	28.5205	26.9199	25.9154	26.5724	26.6895	25.3282	25.9915	25.6268	25.7591	25.0783	25.4212	25.3342	25.2482	24.287	25.9071	26.3182	25.9066	26.072	27.2564	26.1306	26.3687	26.6635	26.4126	26.3989	28.7924	27.337	27.6756	26.5472	25.4226	24.659	24.8339	26.8552	27.6652	25.5461	25.4103	26.6191	25.2727	25.6921	25.4843	25.3757	26.2195	25.9012	25.8379	28.8362	26.2042	26.7304
FCGR1A	49	sp|P12314|FCGR1_HUMAN	1	22.1208	21.5522	22.1283	21.9827	22.2135	22.4109	22.124	21.9022	22.1164	21.5413	21.9742	21.4035	21.672	23.3397	21.5001	21.8499	21.4806	21.2673	22.112	22.2541	22.0589	22.7819	21.6211	21.9769	22.6038	22.4999	21.8565	22.5915	22.4428	21.834	22.3402	22.3267	22.53	22.2905	21.7575	21.8307	21.6822	21.4219	21.5975	22.2163	21.6149	22.0101	21.5942	21.7779	23.4285	22.1717	21.8454	21.9079	21.8114	22.6418	22.1448	22.5058	21.8835	23.4112	21.731	22.3183	21.1372	23.4926	21.4633	23.0039	22.2642	21.5333	21.2158	22.5217	22.4251	21.4368	21.0356	20.3694	21.1425	22.6762	21.854	21.4111	21.5782	22.4157	22.0161	22.0587	21.803	21.5589	21.9162	21.6586	21.6002	22.0618	22.2954	22.5768	21.4775	21.9765	22.0484	22.0986	21.2915	21.541	21.239	21.8631	22.1721	21.8634	22.1829	22.0737	21.7523	21.6389	22.4362	22.7621	22.5569	21.8135	21.2054	23.6491	22.3874	22.4205	22.3728	22.0123	21.8631	22.5192	21.2784	21.7711	22.3371	21.7817	23.2025	21.9762	22.5946	22.0456	23.024	21.5405	21.6244	22.3905	22.9198	21.4638	21.5998	23.6959	22.4632	22.1156	22.1822	22.6121	22.0364	22.5816	22.9522	21.6384	22.1838	21.6514	21.9804	21.3689	21.6852	22.7986	21.9921	22.4997	21.6785	21.2696	22.5499
FCGR2A	12	sp|P12318|FCG2A_HUMAN	1	20.9132																			20.4177	20.8204	20.5894	20.19	20.7352	20.833	21.221	20.4733	21.3798										20.998	20.7393	21.0072	21.0976	20.9017	20.8887	20.9807	20.963	20.9963										19.993	20.5183	21.8922	20.1566	21.1056			20.8848	20.5901																												20.2863	20.8333	20.8053	20.8214	21.5072	20.9834	21.096	21.4477	21.4129	19.7372	20.8739	20.2622	19.9192	19.627	19.7945	20.4449	20.095	20.1099	21.6495	21.082	21.6148	22.0769	21.1844	21.7703	21.2118	21.5596	21.1182	21.3807	20.934	21.4241	21.099	20.9509	20.9906	21.964	21.6386	21.411	20.8814	21.3944	21.3441	20.7788	21.552	21.1155	20.8646	21.2211	21.5191
FCGR2B	55	sp|P31994|FCG2B_HUMAN	1	23.0305	23.5023	23.2597	23.5124	23.3305	23.2951	22.8774	23.5592	23.3834	23.1442	22.4071	22.8851	22.4216	22.7464	22.4138	21.3574	22.9526	21.9027	23.0506	22.6103	22.9372	23.4468	22.3571	22.9145	23.8597	24.0598	22.7688	24.3263	22.1914	24.0957	22.3596	24.5353	22.3632	23.3485	22.8134	23.5352	23.2413	23.1282	23.5149	22.6895	23.5801	22.2017	22.9533	22.4453	22.8143	22.6723	22.4387	22.7021	22.8173	23.2483	22.423	23.018	22.7601	23.8024	22.597	22.7745	22.6614	24.6227	22.8971	23.523	23.2641	22.6969	22.8729	22.9179	23.9219	22.6843	22.0511	21.0663	22.5385	22.8478	22.4329	22.3911	22.9093	23.8143	22.0119	22.8477	22.8461	22.853	23.3181	22.5679	22.8054	22.7369	23.0091	23.8444	22.2169	22.302	23.1431	22.6544	21.7281	22.2603	22.1459	23.2731	23.5844	22.6884	23.2144	23.3442	23.263	22.7201	22.4229	22.6373	22.7088	22.1194	21.3941	23.8262	22.8757	23.2032	23.4659	22.5962	22.7619	23.2098	23.0247	22.9258	23.1753	23.032	24.0677	23.1004	23.4308	23.0194	24.3366	22.7485	23.2159	22.9636	23.0726	22.9208	23.0386	23.653	23.5935	23.044	23.3901	23.6218	23.3496	24.1963	23.221	22.4718	22.5177	22.906	23.4631	22.9863	23.1357	23.9585	22.9933	23.2383	23.0563	22.2488	23.3892
FCGR3A	74	sp|P08637|FCG3A_HUMAN	1	24.2262	23.9286	24.7317	24.4918	24.453	25.1124	24.117	25.4518	25.514	24.231	23.3135	23.634	23.142	24.5663	24.0718	23.7154	24.2826	23.0778	25.0949	23.9036	23.9531	24.1011	23.8247	23.8669	24.6568	24.5294	23.6573	24.5364	23.5844	24.4245	23.9547	24.981	23.3114	24.7338	24.9631	23.3548	23.8057	24.1945	23.9753	23.8483	23.8226	23.9991	23.1212	23.2957	24.5042	24.7325	23.7448	24.0886	24.4278	24.8623	24.0566	24.2963	24.476	25.2331	24.239	23.788	23.3917	25.5549	23.6135	25.3296	24.1686	23.4602	23.8664	24.7153	23.9903	24.0068	23.097	22.3923	23.2934	24.6507	24.7593	23.6969	24.6119	25.0989	24.3681	24.5934	24.187	23.6401	24.1245	24.0987	23.5921	23.3753	24.1768	24.247	24.2253	24.3916	24.8584	24.0142	24.0561	23.8563	23.8887	23.5395	24.1199	23.3286	23.9507	24.5239	23.7763	23.7203	24.4515	24.5611	24.5843	23.9202	23.3116	25.5495	24.3631	24.2699	24.4897	24.5563	23.9561	25.0283	23.3644	23.8816	25.7538	23.9941	25.8294	24.1919	24.1372	24.4535	25.5312	23.2323	24.2736	24.2699	24.964	24.2619	24.0512	25.4214	24.4149	23.974	24.5762	24.3887	23.8414	24.6797	24.0392	23.6126	24.0313	23.9808	24.2957	23.6064	22.9371	24.7238	24.4654	23.7509	23.7258	22.9641	24.3288
FCGR3B	3	sp|O75015|FCG3B_HUMAN	1	17.6833																																																																																																													17.0756	17.0437	17.4392	19.3355	17.8253	17.9557	18.2734	18.5821	18.102	18.0034	18.8489	18.7694	17.1519	18.3951	18.5046	17.5376	18.1333	17.1156										17.1391	18.1484	18.0682	17.7293	17.6207	17.4439	17.6049	17.4917	17.9815
FCGRT	117	sp|P55899|FCGRN_HUMAN	1	24.8084	25.3047	24.9721	24.8632	24.8303	24.8794	25.0774	24.6418	24.7695	24.5039	25.0593	24.5181	25.193	24.7699	24.5118	24.0786	23.9022	25.1213	25.0789	24.6138	25.1859	25.1956	25.0925	24.9871	24.6238	24.6408	24.4977	24.3878	25.0552	25.821	24.8309	24.7451	24.8528	25.44	24.6411	24.1201	23.868	24.0337	24.9725	24.6183	24.9723	25.0406	24.9299	23.7688	24.9284	24.0976	24.8194	24.7678	24.8925	24.4125	24.7963	24.2577	24.4333	24.7647	24.1696	24.6078	25.2225	24.8645	25.0511	24.4312	24.7629	24.8031	24.1287	24.4695	24.5339	24.8748	24.9713	24.6715	25.0267	24.8645	24.1854	24.3713	24.3539	24.7926	24.759	24.9258	25.2575	24.4712	24.7189	25.0435	24.0176	24.4658	24.7125	25.137	24.8867	24.7249	25.0198	24.2223	24.6696	24.8546	24.9989	25.2411	25.1484	24.0484	24.9437	24.9743	25.2761	25.162	24.4122	24.9579	24.6488	24.6639	24.5799	25.2192	25.1574	25.1282	24.959	24.1823	25.0994	24.9534	25.2757	25.5699	24.8998	24.4991	24.8808	24.4315	25.1989	24.1719	24.462	25.4823	25.774	24.5548	24.8486	24.4987	25.0247	24.8866	24.6352	24.3899	25.4492	25.8754	24.8054	24.8693	25.0012	24.9776	24.3778	25.1606	24.4447	26.2236	25.7447	24.8445	24.3144	24.3014	24.4276	25.0742	24.7167
FCHO1	8	sp|O14526|FCHO1_HUMAN	1	19.7451																																					20.022	19.6344	19.7336	19.4622	18.8929	19.2923	19.6451	20.8507	20.2836	19.7187	19.7315	19.7826	20.2872	19.8602	19.9163	20.1828	20.8786	19.9017	19.6556	19.8099	19.9711	19.4891	20.1096	20.2223	19.4176	20.1887	19.5633																			19.5633	20.1889	20.2237	20.5845	20.9035	19.6895	21.5566	19.3805	20.7116																			20.4368	19.7091	19.6756	19.9796	19.9113	20.7393	19.8726	20.3417	19.7207	20.3906	18.9163	19.5508	19.9757	19.9915	19.8314	19.7792	20.6781	19.2701
FCHO2	491	sp|Q0JRZ9|FCHO2_HUMAN	1	25.6775	25.9042	25.7164	25.967	25.4387	25.6474	25.8721	25.8006	26.0055	25.6649	25.8571	25.6574	26.0104	25.6981	26.1833	26.0097	25.7491	25.8143	25.4621	25.8777	25.9387	25.6571	25.7334	25.7718	25.6488	25.6115	25.7683	25.5558	25.9221	25.4142	25.6619	25.8527	25.778	25.5261	25.7012	26.1064	25.7372	25.9008	25.9699	25.4043	25.9191	25.5416	25.9222	25.5443	25.8097	25.8598	25.9132	25.6288	25.6579	25.7191	25.9788	25.7886	25.8463	25.6276	25.389	25.3713	25.9127	25.8964	25.5804	25.871	25.94	25.37	25.6789	25.6672	25.6148	25.8877	25.7574	25.6303	25.8975	25.5823	26.1008	25.7219	25.5233	25.8226	25.6594	25.7147	25.8585	25.5957	25.6456	25.232	26.2011	25.6119	25.4865	25.8201	25.5943	25.7607	25.6028	25.8773	26.0508	25.5927	25.9235	25.9528	26.0083	25.5749	25.9117	25.6393	25.4364	25.2775	25.9825	25.6796	25.5034	25.817	25.6011	25.9624	25.5663	25.602	25.5811	26.0176	25.5817	25.687	25.8604	25.4618	25.9766	25.5821	25.8307	25.7405	25.5566	26.0151	25.7637	25.4556	25.4217	25.4577	25.7967	26.0435	25.6462	26.1181	25.8113	25.559	25.7945	25.5632	25.7269	25.8799	25.8425	25.4049	25.8559	25.4622	25.6701	25.4471	25.7662	25.9025	25.5883	25.6682	25.7052	25.8334	25.8005
FCHSD1	134	sp|Q86WN1|FCSD1_HUMAN	1	23.7286	23.4463	24.0003	24.1339	23.8369	23.4145	24.1817	23.2567	23.6215	23.5515	24.1532	23.4452	24.3402	23.717	23.8489	24.1679	23.4308	23.6446	23.3254	23.2719	24.3035	23.4803	24.0095	23.9964	23.875	23.5342	23.6374	23.4532	23.9538	23.2727	24.2203	23.382	24.1853	23.6061	23.4832	23.8458	23.007	24.0749	24.14	23.7582	24.1783	23.424	24.0925	23.2512	23.572	23.7113	24.1962	23.2353	24.3904	23.4083	23.9421	23.4424	23.2633	23.9107	23.2144	23.7779	24.2099	23.6841	23.9614	23.6547	24.0498	23.3768	23.5476	23.246	23.5705	24.27	23.9984	23.6234	24.2523	23.7271	24.1266	23.326	23.472	23.3931	23.8593	23.208	23.9914	23.4631	23.3114	23.6011	23.5756	23.2387	23.2638	24.1438	23.9211	24.1876	23.6462	23.6698	23.7996	23.5581	24.1276	24.0867	24.1183	23.1184	24.168	23.5013	23.7675	22.6056	23.9371	23.7629	23.2196	24.0134	23.0951	23.3978	23.2237	23.5472	23.2648	23.8603	23.1937	23.4757	24.2412	23.6433	23.5187	23.5615	23.5078	23.4148	23.6491	23.2943	23.5628	23.6219	23.3618	23.5678	23.3967	23.7779	24.2083	24.1426	23.6081	23.5502	23.5746	23.6967	23.7273	23.4129	23.9091	23.2913	23.569	23.911	23.3377	23.7046	23.8089	23.8434	23.2107	23.364	23.3793	23.617	24.032
FCHSD2	256	sp|O94868|FCSD2_HUMAN	1	24.3894	24.7958	24.7286	24.7549	25.0188	24.2627	24.5584	24.4214	24.6179	24.5223	24.5346	24.2183	24.6595	24.4682	24.2663	24.5444	24.1397	24.2084	24.4435	24.2058	24.6496	24.2469	24.5782	24.6381	24.623	24.4195	24.5738	24.4075	24.6026	24.4248	24.5483	24.3764	24.6395	24.288	24.5843	24.2758	24.2824	24.5396	24.7	24.2476	24.7223	24.1029	24.555	23.9485	24.5971	24.2885	24.5747	24.039	24.6822	24.3525	24.5823	24.0469	24.1718	24.7896	24.3565	24.5967	24.6634	24.256	24.4933	24.4969	24.486	24.4735	24.1744	24.3215	24.4389	24.4992	24.5608	24.1815	24.5697	24.6164	24.5787	24.425	24.3332	24.382	24.5724	24.2104	24.5511	24.5019	24.4749	24.7081	24.0875	24.3596	24.1144	24.6518	24.6289	24.6697	24.6102	24.271	24.6735	24.1721	24.5957	24.7418	24.5801	23.886	24.4988	23.8787	24.3554	24.2287	24.6361	24.2558	24.0786	24.4823	23.9033	24.4428	24.1646	23.9205	24.0012	24.6672	24.1815	24.8113	24.6597	24.4885	24.1573	24.6013	24.6784	24.2494	24.4173	24.5049	24.6754	24.4188	24.2293	24.5537	24.2802	24.7481	24.1822	24.0801	24.2044	24.8443	24.243	24.2499	24.5318	24.3927	24.5837	24.33	24.3622	24.3486	24.6641	24.3279	24.4787	24.3808	24.0753	23.9544	24.0606	24.3684	24.7003
FCN1	79	sp|O00602|FCN1_HUMAN	1	23.2242	22.8351	23.0001	22.6564	23.1459	23.1278	22.5675	25.8273	24.6953	23.4151	22.7625	22.5994	22.8874	24.3473	23.0086	22.8071	23.5864	22.1862	23.9578	21.8737	23.3692	21.8333	22.4958	22.5502	23.405	23.0313	22.1803	22.3534	22.6419	22.8872	22.6337	20.8769	22.2739	21.488	23.4293	21.8077	22.3003	23.4904	23.0506	22.4825	22.8907	22.4731	22.8088	22.4609	23.1086	24.6066	22.6648	22.6423	23.3949	24.0329	22.9301	22.6218	23.6711	23.1123	23.4888	23.038	23.071	23.0114	23.12	25.9208	23.5364	23.149	23.1756	23.7109	21.8332	23.1058	22.3978	21.31	22.7044	23.5812	23.1981	23.1543	22.7758	23.9035	22.4297	22.1251	22.6086	22.3769	24.6142	22.0613	22.1392	22.6022	22.1716	24.1103	22.9662	23.6437	23.6711	21.7242	22.0195	23.0829	22.1972	22.9393	23.0017	21.8799	22.9437	23.5447	22.9722	22.2126	23.6379	23.8654	23.2085	22.6109	21.934	24.2053	22.4801	21.7921	22.8585	22.8569	22.5122	23.1575	23.4283	21.8512	23.6374	23.1327	23.2664	24.4603	24.2864	23.6308	24.168	22.4704	22.3002	23.2608	22.8227	23.4415	23.5876	21.967	23.4339	22.1761	21.4581	21.7846	22.8284	23.4918	23.1567	21.7153	23.5332	21.4329	23.877	23.2839	24.2831	23.9165	24.6419	22.6873	22.9901	22.2941	22.8277
FCN2	34	sp|Q15485|FCN2_HUMAN	1	21.1582	20.9504	21.9718	21.8519	21.3898	21.0409	20.1905	21.7227	22.1092	21.2753	20.4552	19.8853	21.347	20.6562	21.5187	21.2256	22.3931	21.446	20.4703	21.3715	22.1251	21.1729	21.664	20.6712	20.4608	20.6228	19.2212	20.3991	21.5888	21.6238	20.7382	20.4838	21.1263	20.5426	20.241	20.6163	21.6084	21.6491	21.7693	20.0237	21.4128	20.8977	21.0776	20.1154	20.7783	20.7884	21.3111	21.8812	21.7655	21.1293	21.5859	20.4984	22.4733	21.7699	21.5226	21.8042	21.1527	20.4632	20.0257	21.2289	21.6753	20.31	19.8003	20.7387	20.4099	21.9202	21.3265	20.6731	21.5329	20.9599	21.9809	20.8707	20.1313	21.1398	21.3549	21.1304	21.5107	21.6268	22.5324	22.8506	20.2239	20.5432	21.0738	21.9409	21.2939	21.9435	21.8934	19.9041	21.371	20.8511	20.7838	21.5505	21.4315	20.7408	21.3526	21.2305	21.2167	20.4414	21.2116	20.958	21.3156	22.0068	20.243	22.7201	21.0166	20.3581	20.8654	20.4627	20.961	20.9414	22.0151	22.142	20.7996	21.0522	20.5908	21.6981	21.8821	20.8695	22.0201	20.929	22.1497	20.8295	21.283	21.261	22.3814	20.5121	21.5242	21.117	21.6006	21.1055	20.3324	21.425	21.3561	20.5402	21.38	20.9337	21.8105	22.6026	21.3558	20.8624	21.1123	20.5463	20.9652	20.6462	21.6904
FCN3	89	sp|O75636|FCN3_HUMAN	1	23.1376	22.8341	23.6682	23.3842	24.7352	23.0664	22.8746	23.1166	23.0846	22.3744	23.036	22.3471	23.4044	23.6335	23.1596	23.0797	23.7351	23.0426	22.5216	23.17	24.2432	22.9112	23.3919	23.3177	21.7851	22.7287	22.2212	21.8959	23.3775	23.4055	23.4168	23.2338	22.8337	22.3905	22.9004	22.263	23.3128	23.0769	24.0671	22.28	23.3472	22.4128	22.9644	22.545	22.4588	23.0099	23.5876	23.5562	24.1479	22.9744	23.544	22.6724	23.3472	23.0985	23.0264	22.9834	23.1294	22.9246	22.658	23.292	23.8749	21.8545	22.2266	22.8519	22.0252	23.3007	22.3361	21.6832	23.4629	22.8204	22.9054	22.3828	21.2801	22.8917	23.0682	23.0314	23.127	22.765	24.0687	24.1671	22.3077	22.7063	22.7161	23.736	23.3807	23.118	23.3125	21.9616	22.7853	23.1771	23.1449	23.2217	23.0936	23.2665	23.4842	25.2666	23.5048	23.0231	22.7923	22.8013	23.2251	23.8098	22.4167	22.9314	22.7048	22.5258	23.4496	22.8241	23.0481	22.7022	23.2746	23.8837	23.6924	23.1083	22.5462	23.6645	23.1916	23.1978	23.3199	23.2872	24.0777	22.8889	23.235	23.2979	24.1393	22.7232	24.317	23.3724	24.0935	23.3559	23.4505	23.5306	23.0423	23.071	22.978	23.7598	23.4577	23.7649	23.3805	23.6923	23.2489	23.1034	22.9363	22.8153	23.29
FCRL5	4	sp|Q96RD9|FCRL5_HUMAN	1	18.6056																																																																																											19.0846	19.1806	18.6284	18.9351	18.9792	18.6909	18.434	18.7588	18.3704	18.1204	18.8397	18.316	19.3583	18.436	18.2912	18.2441	18.7316	18.0393	18.2782	18.8474	18.5547	19.3198	18.0782	18.2875	19.0602	19.2294	18.0891	19.6074	18.354	19.0082	18.0249	18.4405	18.5183	20.8999	18.1062	18.9661
FCSK	484	sp|Q8N0W3|FCSK_HUMAN	1	24.6906	24.7515	24.7734	24.503	24.9713	24.422	24.8883	24.8618	24.5218	25.2031	24.6891	25.0096	24.6878	24.5752	24.9853	24.7228	24.813	25.107	24.765	24.6516	24.6988	24.4657	24.7245	24.8334	24.6717	24.1577	25.1729	24.1403	24.9043	24.9356	24.8285	24.7776	24.9582	24.8393	24.7713	24.5916	24.1256	24.4147	24.7859	24.6832	24.9145	24.6527	24.9625	24.8448	24.6542	24.7626	24.9845	24.6432	24.9682	24.2711	24.7045	24.8746	24.4271	24.4639	25.1152	24.2392	24.9006	25.061	25.0496	24.6397	24.5004	24.9437	25.0097	24.7273	24.7492	25.0251	24.8265	25.1294	24.8755	24.7213	24.4134	25.0498	24.1931	24.6739	24.798	24.7579	24.5613	24.4419	24.361	24.772	24.6151	24.4863	24.5485	24.4682	24.5142	24.6939	24.426	25.1026	24.6341	24.873	24.6431	24.8972	24.8895	25.1458	24.9978	24.5274	24.4892	24.3741	24.51	24.54	24.3174	24.8253	24.0185	24.4814	24.6884	24.7584	25.0427	24.7166	24.4675	24.8454	24.7093	24.5394	24.7206	24.6414	24.9163	24.5276	24.7047	24.4973	24.3183	24.96	24.7905	25.095	24.3416	24.7387	24.7304	25.0245	24.8436	24.0444	24.4995	24.2189	24.7639	24.8139	24.56	24.7061	24.586	24.7945	24.4381	24.4782	24.3548	24.6751	24.7947	25.0469	24.7336	24.8938	24.3908
FDFT1	268	sp|P37268|FDFT_HUMAN	1	24.3679	24.8898	23.7297	24.2685	23.8554	24.454	23.7359	24.4159	24.3057	24.4733	24.1152	24.8045	24.1032	24.3709	24.3255	24.3401	25.7639	25.435	24.6023	24.412	23.5411	24.6881	23.43	23.6439	23.9753	24.6364	24.5063	24.1414	23.5382	24.6836	23.598	24.6945	23.8109	24.1283	24.8562	23.9251	24.2855	24.2127	23.412	24.7688	23.7197	24.9419	23.4522	24.7739	23.9055	24.3445	23.9111	25.301	24.0543	24.6826	23.845	24.6283	24.0903	24.0273	24.1943	25.7869	23.2578	24.5717	23.2856	23.9953	23.64	24.1331	23.796	25.299	24.5405	23.7321	23.6695	23.3961	23.6778	23.9462	23.7268	24.1628	23.8378	24.7438	23.6146	24.1335	23.5573	23.592	24.6881	23.4037	24.2913	24.7777	25.9373	23.3854	24.0189	23.4688	23.7634	24.0527	23.7266	25.4743	23.5194	24.1398	23.2378	24.5868	23.5053	23.9576	24.024	25.2325	23.8119	24.695	24.9619	23.892	25.1687	24.537	24.9141	25.006	24.9766	24.0806	24.4222	24.8136	23.9757	23.8554	23.5527	25.0428	23.8311	24.558	24.2874	25.1551	24.3937	23.1705	23.4125	24.1205	24.2589	23.7504	23.9227	24.349	23.7517	24.6823	23.8249	23.3162	24.1827	24.8874	23.6194	24.7225	23.5775	23.554	25.03	23.4	23.5818	24.6797	24.8564	24.9321	24.9939	24.0346	23.478
FDPS	352	sp|P14324|FPPS_HUMAN	1	27.5048	27.231	27.2668	26.9765	27.2761	27.4012	27.2364	27.4772	27.3073	28.0673	27.2968	28.3889	27.4209	27.3267	27.9411	27.1888	28.031	27.5232	27.5739	28.0422	27.3258	27.5969	27.1676	27.3439	27.3382	27.1486	28.1204	27.1509	27.3284	27.2799	27.3559	28.0988	27.4916	27.2912	27.8879	27.8494	27.434	27.1217	27.1801	27.5544	27.2529	27.5547	27.3309	27.5677	27.333	27.5858	27.4808	27.6015	27.5984	27.4291	27.3004	27.9322	27.484	27.5584	27.5991	27.4585	27.3346	27.2993	27.1912	27.2563	26.977	27.3972	27.0134	27.8084	27.2005	27.3298	27.2661	27.6473	27.245	27.2348	27.365	27.7153	27.2263	27.9792	27.5017	27.4771	27.3015	27.3435	27.5698	27.1785	27.6982	27.2978	28.3413	27.3241	27.2459	26.9802	26.9863	27.7074	27.5897	28.403	27.2422	27.33	27.177	27.9945	27.1113	27.5287	27.1396	27.8127	27.4212	27.2188	27.4738	27.276	27.3995	27.7037	27.7768	27.64	27.4508	27.8418	27.2433	27.386	27.4195	27.6488	27.3008	27.7986	27.7382	27.5964	27.1405	27.7339	27.3211	27.3432	27.1809	27.6225	27.4565	27.5404	27.5442	28.0677	27.6366	28.0492	27.1033	27.2205	27.4388	27.4252	27.3477	27.3392	27.7242	27.2276	27.5016	27.2989	27.1351	27.3276	27.6327	28.053	27.7376	27.5818	27.1068
FDX1	128	sp|P10109|ADX_HUMAN	1	25.1689	25.6499	24.9472	25.693	24.6271	25.138	24.8267	25.1893	24.8446	25.4337	24.9481	25.4083	25.1023	25.3577	26.3401	25.9953	25.7531	25.1969	25.875	25.1846	24.7187	25.2093	24.4082	24.8043	24.5371	24.9827	25.2681	25.598	24.7946	25.5741	24.7943	25.3287	24.9932	25.4129	24.5346	25.3801	25.3008	25.4603	24.9349	25.383	24.8626	24.7361	24.8936	25.0409	25.6055	25.0209	25.1109	25.3879	25.2923	25.0687	24.6604	25.1971	25.2658	25.1158	25.1169	25.0924	24.8147	25.5573	24.5288	24.9025	24.8756	25.2663	25.3278	25.5429	25.6398	24.994	24.8678	24.9526	25.028	25.4719	25.6161	25.0904	24.9561	25.6417	24.9093	25.5566	25.2573	25.1666	24.8856	25.7169	25.5734	24.89	25.3504	24.7714	24.5125	25.088	24.6556	24.8326	25.4287	25.6269	24.7653	25.0143	25.0868	25.4363	24.964	24.9862	25.5421	25.1155	25.8387	25.5563	25.1438	24.8162	25.0825	25.5448	25.4509	25.3106	25.6055	24.9988	25.0254	25.2876	24.6785	24.5794	24.9506	25.1599	25.3903	24.816	24.217	25.1145	25.7413	25.2874	25.4077	25.8058	26.5305	25.5812	25.2419	25.5504	24.9351	25.094	25.3744	24.9717	25.7942	25.7287	24.6185	24.9193	25.3644	25.2073	25.0043	24.8014	25.0405	24.9762	25.9407	25.3262	25.3796	25.1441	24.5562
FDX2	44	sp|Q6P4F2|FDX2_HUMAN	1	22.608	22.7872	23.5005	23.627	25.8037	22.0734	23.0216	22.1121	21.9454	22.175	22.663	22.7146	22.7473	22.6401	23.2569	23.1294	22.7825	22.2787	22.4412	22.6212	22.9483	22.7721	22.532	22.933	22.812	22.851	22.5579	22.8773	22.8034	22.4159	22.888	22.6361	22.5549	22.9708	22.1786	22.7629	22.5213	22.7664	22.8713	22.5877	22.6835	22.3914	22.8027	22.5352	22.4081	22.4718	23.1395	22.6067	23.0916	22.4902	23.1969	23.1173	22.3873	22.7518	23.1177	22.6094	23.0178	22.5173	22.7771	22.2952	22.7796	23.5816	22.8307	22.5834	22.5721	22.8023	22.8269	23.0373	22.8766	22.1894	22.8208	22.426	22.6297	22.6802	23.095	22.7463	22.8757	22.5857	22.2282	23.2169	22.5967	22.5405	22.4121	23.0745	23.122	22.6979	22.7393	22.4317	22.7042	22.2581	22.8578	22.6076	22.8737	22.2626	22.7947	22.1567	21.9134	22.1468	22.3947	22.5676	22.2614	22.9722	22.7613	22.81	22.4864	22.5337	22.8047	22.6662	22.0985	22.5234	22.8029	22.9548	23.0741	22.5288	22.6547	22.4693	21.6902	22.7789	22.1885	23.1329	23.2167	22.6085	22.8316	23.0298	22.5307	22.8454	22.5942	22.6806	22.8452	22.9376	22.6729	22.5259	22.9699	22.4732	22.3851	22.9171	22.5197	23.7663	23.388	23.0603	23.1275	23.4873	22.8809	22.9515	23.1514
FDXACB1	1	sp|Q9BRP7|FDXA1_HUMAN	1	14.1022																																														13.337	13.8984	13.6126	15.0547	13.564	14.1141	14.5538	14.1668	14.6631
FDXR	494	sp|P22570|ADRO_HUMAN	1	26.017	26.4625	25.3911	26.3431	26.599	26.1034	26.1559	25.7737	25.6034	25.9678	26.0408	25.9505	25.9315	26.2416	26.9764	26.9034	26.1956	25.7957	26.5167	26.3689	26.1536	26.7602	25.6008	26.3272	25.6791	25.517	26.0164	25.5053	25.8248	25.2803	25.9081	25.974	25.7389	26.3554	25.1941	26.0217	24.9861	26.3465	26.0625	26.2195	25.8354	26.4355	26.1807	26.4861	26.7067	26.1216	26.126	25.6566	25.9864	25.7259	25.4984	26.3025	25.7422	25.7489	25.7465	25.6901	26.1737	25.9376	26.2756	25.718	25.8132	26.1041	25.7078	26.7698	26.73	26.1709	26.03	26.1023	25.8396	25.72	26.2799	26.2547	26.081	25.8992	26.0308	26.6646	26.0076	25.811	25.9235	27.6212	26.0135	25.6461	25.7264	25.698	25.9016	25.7491	25.3957	25.9987	25.8738	25.5108	25.8994	25.4774	25.621	26.3261	26.1659	25.9453	25.3749	26.0663	26.4548	26.1959	26.0235	25.7621	26.2019	25.8469	26.6676	26.2427	27.2771	25.9663	25.789	25.4869	25.6961	25.7252	25.4434	25.7889	26.4925	25.9329	25.7706	26.5212	25.3051	26.5485	26.9395	26.1319	26.2278	25.8524	25.8078	25.7047	25.9154	25.4104	25.7739	25.7799	26.522	25.9838	25.5598	25.1676	25.5205	26.0934	25.5296	25.2942	25.174	25.9366	25.4917	25.8865	25.9296	25.9557	25.5761
FECH	495	sp|P22830|HEMH_HUMAN	1	25.8806	25.6619	25.8143	25.9814	25.9287	25.709	26.1876	25.5108	25.5463	26.2897	25.9272	26.6898	25.71	25.9978	25.9577	26.3385	25.588	25.9696	25.3408	25.173	26.0825	26.5162	25.9143	26.0109	26.0877	25.6114	25.9922	26.0836	25.9409	26.5041	25.77	25.9808	25.8374	25.7244	25.4156	25.768	25.7213	25.5129	26.1364	25.7191	25.7983	25.6549	26.2254	25.5149	25.9481	25.5783	26.0396	25.7218	26.154	25.8208	25.8706	25.3525	26.2729	25.6187	26.0899	25.1125	26.1489	26.0235	26.1118	25.3611	25.8552	26.5407	25.9353	26.0986	25.8974	25.9405	26.2117	26.2521	26.1887	25.7204	25.6465	25.5461	25.8119	25.8403	26.1297	26.4387	26.0825	25.5785	25.2494	26.1922	25.8221	25.5634	26.0458	26.0235	25.8154	25.7518	25.808	25.4604	25.6301	25.6218	25.8033	25.9427	25.9422	26.1346	26.1597	25.2068	25.6897	25.4679	25.6111	25.6642	25.4025	25.9705	26.1289	25.7875	26.0661	25.4201	27.342	25.7922	26.4958	25.6347	25.9898	26.1796	26.0013	25.5236	25.838	25.5532	25.538	24.815	25.687	26.5589	26.2302	25.6015	26.3289	25.6192	25.9085	26.3869	25.7986	25.2694	26.0848	26.1884	26.5278	25.5469	25.694	26.0031	25.6033	26.315	24.8617	25.9246	26.0002	25.7994	25.7233	25.8786	25.0225	25.1951	25.4413
FEM1A	11	sp|Q9BSK4|FEM1A_HUMAN	1	19.0653										19.0985	19.1608	19.2247	19.8762	19.4855	19.5654	19.2113	19.5664	19.1911																			18.7763	20.2616	17.6119	19.5863	17.6867	19.9513	17.7727	16.2292	17.8551	19.3342	17.5023	18.8174	18.0025	19.697	17.2329	16.8061	17.2618	17.377	18.7036	19.1293	17.1533	19.2345	17.4389	18.5613	19.2328	17.8092	17.8912	18.3108	19.245	19.8582	19.0651	19.4385	18.574	19.3275	18.7401	18.9991										18.8131	18.8904	18.7739	19.4203	20.4686	18.1638	18.6182	18.234	18.9528	19.7793	19.4164	17.6964	19.8232	17.7647	17.9637	18.4153	17.8761	18.1219	17.5758	20.3723	17.8303	17.7134	17.963	17.0444	17.6932	18.3862	16.9841										19.3457	18.9893	18.8514	18.8089	18.6896	19.0941	18.8987	18.8022	18.469										19.2963	18.8977	18.4358	19.999	18.5825	19.2551	18.8889	19.128	19.4967
FEM1B	50	sp|Q9UK73|FEM1B_HUMAN	1	21.2492	21.376	20.8135	21.0926	21.5285	21.0175	21.0878	21.6903	21.8056	21.1834	21.7345	21.6127	21.7436	22.3634	21.9445	21.8097	21.6807	21.4654	21.9615	21.3194	20.4599	21.3537	21.5315	21.4122	21.4157	21.3049	21.8367	21.5498	21.9141	21.5556	21.8523	21.615	22.2119	22.2058	21.8301	21.918	21.6709	21.043	21.1221	21.2465	21.2805	21.0407	21.2199	21.2774	20.6655	21.6029	21.4573	20.8744	21.1503	20.7843	21.4344	20.8519	20.8237	21.1077	21.1614	20.986	21.1628	21.0195	21.2218	21.6544	21.2732	21.2086	21.0539	21.7385	21.5163	21.0193	21.2099	21.0395	21.3146	21.677	21.4253	21.3348	21.2159	21.4049	21.2819	20.8429	21.4536	21.2246	21.3852	21.2727	21.2791	21.2603	21.4599	21.5534	21.3214	22.1581	21.5435	20.9677	21.2118	20.9813	21.3454	20.9855	21.0746	21.3186	20.8058	21.0167	21.2926	21.1186	21.5384	21.4313	21.4058	20.9914	21.0391	21.2483	21.3319	21.2046	21.2166	21.233	21.1481	21.6636	21.375	21.6214	21.7882	21.3769	21.382	21.6972	21.6532	21.3313	21.1795	21.2173	21.3813	21.2668	21.18	21.5574	21.7153	21.0344	21.0216	21.3619	21.3481	21.1707	21.251	21.3324	21.6795	21.3065	21.3966	21.3385	21.3602	20.8471	21.525	21.3612	21.8273	21.1693	21.1273	21.2605	21.3178
FEM1C	3	sp|Q96JP0|FEM1C_HUMAN	1	16.4254																																																																16.2345	16.879	16.1457	15.2185	16.1271	16.338	16.2557	16.2121	15.7837																												16.8201	16.132	16.5538	16.4672	16.7649	17.0993	16.7349	16.6112	16.9755										15.8738	15.4425	15.4115	15.8134	15.7935	16.1938	17.1054	15.4246	15.4785
FEN1	520	sp|P39748|FEN1_HUMAN	1	26.3145	26.7529	25.486	26.0494	25.9151	26.9698	25.6027	26.4892	25.8535	26.69	25.6394	27.0986	25.7813	26.127	26.14	25.8002	26.792	26.3196	26.3963	27.1823	25.6711	26.6261	25.8277	25.8768	26.1452	26.8314	26.1533	26.5716	25.6711	26.6554	25.7256	26.5355	25.7605	26.2023	26.6584	26.6096	26.0702	26.4759	25.674	27.0843	25.529	26.5125	25.3611	26.7204	25.7785	25.9176	25.8583	27.1306	25.8569	26.6947	25.7675	26.9642	26.4293	26.6762	26.4058	26.6894	25.5928	26.9455	25.9534	26.0051	26.0123	26.1039	26.5484	26.4628	26.226	25.6283	25.7354	26.2203	25.5451	26.5318	26.7055	26.5616	26.9105	26.8472	25.856	26.5726	25.8452	26.639	26.6378	26.0407	26.3682	26.6926	26.8767	25.7809	25.9618	26.6402	26.0392	26.0888	26.7148	26.5543	25.7989	25.7789	25.591	26.5045	25.7794	26.737	26.8318	27.1755	26.3065	26.37	27.1373	25.8224	26.9896	26.835	26.8416	26.8833	26.4685	26.7714	26.7406	26.3397	25.483	26.5213	26.1496	27.2199	26.7974	26.5177	26.2768	26.7275	26.9392	25.7227	25.8851	26.6384	26.4236	26.6136	26.8722	26.1211	27.3719	27.1531	26.0375	26.2995	26.1645	26.4614	25.9586	27.1355	26.7977	25.9485	26.9424	26.0638	25.4305	26.5262	26.9574	26.1319	27.1121	26.8362	25.9545
FER	238	sp|P16591|FER_HUMAN	1	23.8046	23.0972	24.3299	24.0743	23.894	23.3352	24.1486	23.4012	24.3031	23.5353	24.4377	23.4928	24.3375	23.9889	23.642	24.3089	23.6678	23.3402	23.5496	23.2467	24.3808	23.3154	24.3282	24.2092	24.4318	23.3703	23.6701	23.597	24.4458	23.3357	24.12	23.7383	24.3447	23.473	23.6032	23.8055	23.8016	23.6097	24.4276	23.3518	24.3475	24.0068	24.3503	23.4368	23.6843	23.8135	24.1332	23.182	24.1005	23.1965	24.3639	23.167	23.7969	23.9706	23.385	23.6869	24.2665	23.4197	24.3103	23.6678	24.6082	23.7689	23.6825	23.4702	23.3591	24.0927	24.2223	23.9055	24.2776	23.6231	24.02	23.2663	23.9242	23.6595	24.4211	23.7162	24.5991	23.6987	23.9158	23.7878	23.6676	23.8604	23.5519	24.7515	24.4018	23.7468	24.3146	23.9286	23.5189	23.1088	24.2724	24.5253	24.4588	23.3869	24.3133	23.6815	23.2786	23.4681	23.0936	23.6528	23.2793	24.3409	23.8092	23.3764	23.5006	23.1558	23.3704	23.5068	23.5673	23.4452	24.2086	23.8159	23.7709	23.6716	24.2584	23.5772	23.8997	23.6075	23.5014	23.9414	23.6743	23.3308	23.7066	23.4554	23.5262	23.5952	23.5087	23.7295	23.647	23.7651	23.5389	23.4436	24.607	23.4394	23.5737	23.6625	23.6026	23.76	24.1301	24.0525	23.2775	23.4297	23.6238	23.4284	24.5445
FERMT1	187	sp|Q9BQL6|FERM1_HUMAN	1	23.8496	23.7889	23.7861	23.8805	24.0992	23.5444	24.0919	23.1178	23.4455	23.531	24.072	23.9814	23.7192	23.5786	24.2917	23.9227	23.7269	24.287	23.3272	24.3888	24.0417	24.3102	23.5322	24.2188	23.9286	23.2903	23.7737	23.0203	24.0733	23.999	24.0799	23.5726	24.1161	24.5286	24.1306	23.9289	23.1736	24.8567	23.8965	24.3315	24.068	24.0549	24.1748	24.8423	23.4005	24.4935	23.9239	24.2811	24.3089	23.2957	23.5595	23.834	24.2514	23.6537	24.0192	23.3077	23.9624	23.3648	23.6224	24.2375	23.572	23.0985	25.1686	23.576	22.9874	24.0936	23.7581	23.6392	24.0508	24.1978	23.3533	23.8654	23.0135	22.2751	23.452	22.0438	23.4759	23.6062	22.4288	23.6356	23.2613	24.7077	24.822	23.8256	24.1013	23.5175	23.9668	23.8164	24.597	23.9304	24.2095	23.8778	24.1467	24.2989	24.036	23.9497	23.3492	23.7547	23.5037	23.6072	24.5881	23.9226	24.8625	22.9906	22.9133	24.3563	23.7623	24.372	23.8156	24.1537	23.975	23.4571	23.2089	24.1284	23.3859	25.3002	23.6194	24.7937	23.7435	24.0856	23.3319	22.9214	23.1593	23.5911	23.6933	22.9286	23.3229	22.8886	22.9388	23.4502	22.9175	23.2312	23.0958	23.7686	23.2479	23.6802	22.9804	23.0591	23.0042	23.8456	23.6934	24.2757	23.0305	24.297	23.7862
FERMT2	1509	sp|Q96AC1|FERM2_HUMAN	1	28.6526	27.3153	29.134	28.9534	27.4676	26.9369	29.506	26.9439	29.6759	27.1466	29.8773	27.4084	29.6122	27.7144	27.8706	29.4404	27.5099	28.1382	27.1779	27.2028	29.5866	27.2656	29.4999	29.3021	29.3899	27.4937	27.5069	27.1755	29.9121	27.7798	29.5624	27.6588	29.6494	27.2521	27.8947	28.097	27.6521	27.8405	29.705	27.3299	29.5009	28.4391	29.7218	27.3591	27.3924	28.4713	29.3306	27.3719	28.9516	27.232	29.641	27.0037	27.3814	28.0997	27.5911	28.7527	29.5598	27.1674	29.6868	27.4059	29.7532	28.2257	27.7046	27.61	27.0735	29.2283	29.6256	29.0042	29.4332	27.9843	28.0211	27.2228	28.7389	27.2203	29.5571	27.6137	29.8866	28.0454	28.2527	27.2467	27.8419	27.9638	27.7758	29.8329	29.7842	28.1024	29.2264	28.2627	27.8636	27.3787	29.5057	29.8158	29.616	27.2927	29.1581	27.8239	27.555	27.6417	27.2297	27.5496	26.8216	29.6723	28.1316	27.0469	26.836	26.7234	26.73	27.2777	26.7659	27.554	29.5837	27.9054	28.2912	27.1788	26.693	26.7866	28.5166	26.9584	26.2423	29.1214	27.7453	27.0773	28.1619	27.1993	26.9015	26.944	26.209	28.2409	28.1903	28.698	27.772	26.8029	30.1514	27.1605	27.3234	28.3967	27.4205	28.1994	29.1828	27.502	27.3677	27.135	27.4507	27.3791	29.7408
FERMT3	611	sp|Q86UX7|URP2_HUMAN	1	26.2528	26.2599	26.188	25.9475	26.8214	27.1154	25.8275	26.7622	26.56	26.5141	25.6691	25.5272	25.8195	26.5004	25.5714	25.7459	26.0328	25.9929	26.4947	26.4052	26.1731	26.596	26.0418	26.0624	26.931	26.6794	26.1825	26.4598	25.9461	26.6656	25.8558	26.3855	25.6743	26.2562	26.3087	25.7972	25.5517	26.2878	25.8696	25.9192	25.8994	25.4836	25.7533	25.7107	26.2616	26.4703	25.9856	26.4	26.1893	26.9291	26.3453	26.5624	26.6188	27.9231	26.5225	26.1439	25.9813	27.1345	25.8833	27.0745	26.4007	25.3572	26.1922	26.5448	26.0672	26.0092	25.9263	25.1731	26.0913	26.5759	26.8448	25.7675	26.0616	26.5033	25.5125	25.4917	25.9045	26.0067	26.9946	25.7551	25.94	25.9133	26.1873	26.486	26.1715	27.068	26.8725	25.8292	26.2617	25.8074	25.9132	26.1748	26.2609	25.8666	25.8281	26.553	26.5928	25.7809	26.2395	26.3903	26.3794	26.0776	25.5643	27.6268	26.4648	25.9464	26.2045	27.1986	25.9846	27.2001	26.2287	25.5494	27.1712	26.045	27.4919	26.5621	26.8266	25.9638	27.245	25.7441	26.2973	26.4769	26.5327	26.1453	27.1661	27.1857	26.3865	26.0752	26.5525	26.1671	25.9417	26.2574	26.6237	25.4364	26.2838	25.9128	28.1977	25.5951	26.2274	27.2352	26.6117	26.1617	25.4912	25.5555	26.356
FES	210	sp|P07332|FES_HUMAN	1	23.5912	23.3791	23.6143	23.4263	23.7534	23.7182	23.6797	23.787	23.9677	23.4775	23.8877	23.2884	23.9009	23.9222	23.6269	23.7632	23.3053	23.6963	23.2807	23.3443	23.9156	23.7056	23.7866	23.7206	24.2237	23.3893	23.2613	23.4994	23.9124	23.3714	23.7839	23.6813	23.7543	23.4374	23.9066	23.3359	23.3679	23.8801	23.7311	23.1182	24.0471	23.4932	23.8354	23.4073	23.3342	23.695	23.5846	23.0628	23.7636	23.4863	23.9701	23.6022	23.3974	24.044	23.5969	23.4246	23.9247	23.3805	23.7486	23.891	23.9026	23.6544	23.4962	23.5097	23.4555	23.8587	23.6487	23.4935	23.8491	23.6326	23.6856	23.3884	23.9896	23.7619	23.5495	23.6098	23.9871	23.609	23.7762	23.4552	23.7134	24.044	23.2664	24.158	24.0643	23.9417	23.953	23.3483	23.597	23.2573	23.8004	24.2499	24.1208	23.4079	23.7177	23.5822	23.0408	23.6639	23.4355	23.792	23.5117	23.7933	23.3863	23.6759	23.3679	23.5146	23.1698	24.0818	23.5135	23.7431	23.8634	23.5244	23.6387	23.1519	24.216	23.3023	23.9269	23.301	23.7203	23.6291	23.3592	23.3903	23.2533	23.2763	23.7221	24.4151	23.2384	23.4459	23.4253	23.6642	23.6938	23.5817	24.0229	23.2936	23.6563	23.5305	23.6138	23.6811	24.0004	23.622	23.3785	23.4638	23.0369	23.3527	23.8952
FETUB	115	sp|Q9UGM5|FETUB_HUMAN	1	23.7666	23.3937	25.6743	24.8562	24.249	23.1728	23.9103	23.2874	23.9983	23.0764	24.6357	23.2313	24.5266	22.9197	23.6738	24.3187	24.059	23.3752	23.1567	23.635	25.3162	23.127	24.3955	23.4403	21.9736	23.1615	23.911	22.4856	24.2586	23.1049	24.2456	23.0922	24.3629	23.3564	22.6972	23.4932	23.588	23.5362	24.5496	22.8327	25.0538	23.0629	24.079	22.8172	23.4572	23.7482	24.3643	23.2047	24.4049	22.1386	24.1453	22.5574	22.8158	23.3204	23.0121	23.1957	24.1862	22.9627	23.7034	23.4872	24.7235	23.4754	22.9428	22.9868	22.4939	24.6493	23.637	23.3559	24.1102	23.0155	23.3811	23.0075	22.6628	23.2074	24.6437	23.3056	24.5473	23.5733	23.4484	24.4284	22.769	22.6406	23.2494	25.0377	24.0416	23.5745	23.6375	22.3002	23.1031	22.9866	24.3402	23.8445	23.917	23.1198	24.5121	25.0368	23.569	23.5264	22.7385	23.397	23.2944	24.3581	23.0368	24.206	22.5571	22.3838	23.0636	22.8452	23.0147	23.137	24.4548	24.4002	23.6374	23.3466	23.3981	23.5513	23.639	23.1475	24.1488	23.8434	24.0971	22.7188	23.3977	23.5797	23.4833	23.1055	23.6522	23.1388	23.0241	24.0046	22.5772	23.3061	24.2165	22.7538	23.0202	23.6638	23.6269	24.6963	25.2233	23.6574	23.474	22.7435	23.5065	23.1165	23.6626
FEZ1	2	sp|Q99689|FEZ1_HUMAN	1	17.256																																																																																											17.376	17.5263	16.4711	17.3091	18.8228	16.6941	16.9604	17.196	17.4457																												17.0622	17.0941	16.9448	16.6492	16.3965	17.9635	16.5414	16.731	16.613
FEZ2	94	sp|Q9UHY8|FEZ2_HUMAN	1	23.0597	23.4623	22.8939	23.1123	22.4486	22.4707	22.8315	23.1563	23.4005	23.1597	23.4023	23.0961	23.1731	22.9963	23.0789	23.3471	22.7306	23.0959	22.9798	23.3168	23.0788	23.0474	23.1191	22.9703	23.3445	22.9402	23.2948	22.7729	22.9746	23.8106	23.0173	22.9204	23.0768	22.8827	23.3133	23.4288	23.2326	23.3616	23.0359	23.0918	23.0378	23.1296	22.8449	22.9572	23.5486	23.2962	22.8973	22.6751	22.6114	23.1855	23.183	23.1506	23.2005	23.3496	23.5486	23.3264	22.9456	23.0021	23.0683	23.1536	23.4889	23.388	23.4521	23.2262	23.2917	22.7104	23.0371	23.299	23.0843	23.21	23.4893	23.2333	23.3758	22.9043	23.3028	23.2607	23.4827	23.2902	23.0082	22.9341	23.0333	23.1755	22.9908	23.5237	23.304	23.1528	23.4411	23.1079	23.401	23.7133	23.1983	22.8662	22.9083	22.9173	22.7598	23.0242	22.9504	22.9495	23.316	22.9764	23.0863	23.0122	22.9844	23.0747	23.117	23.6161	23.1718	23.3609	22.9658	23.1747	23.2457	23.1255	23.0717	23.2489	23.1887	22.978	23.0999	23.328	22.7473	22.6761	22.8879	23.5122	23.4495	23.5092	22.9224	22.9577	23.223	23.1625	22.9702	23.0223	23.3457	23.5987	23.7531	23.191	23.5413	22.8372	23.1178	23.0195	22.8303	23.2331	22.9801	23.043	22.924	23.3845	23.294
FFAR2	6	sp|O15552|FFAR2_HUMAN	1	21.6657																																														18.7236	20.1328	20.5793	23.0982	20.0041	21.5998	23.9356	21.9542	21.7842										21.2062	20.7358	19.1315	19.5743	20.4815	22.6414	20.0559	21.5179	23.2975	21.2915		23.6693	22.5426	29.9407	24.6725	23.527	22.6438	21.3134										19.1255	20.7158	20.5549	20.3958	21.4065	21.3679	20.9309	21.4083	23.8302										22.0822	20.8899		23.4725	20.6568	21.0529	23.0242	23.0757	20.9549										19.9935	19.8985	19.5928	22.27	21.8679	21.1997	19.5626	20.648	19.8662
FGA	2533	sp|P02671|FIBA_HUMAN	1	30.1991	29.8017	31.2745	30.9957	31.8665	31.0758	29.717	30.3061	30.2201	29.5327	29.8887	28.9316	30.4271	30.293	30.1624	29.83	31.146	29.8745	29.6247	29.6126	30.6724	29.8698	30.6167	29.8831	28.9071	29.142	27.7603	28.7791	30.7388	30.9174	30.5604	29.8233	29.9288	29.3458	29.5478	29.1366	30.083	29.6607	30.8786	29.25	31.0853	29.0715	29.7714	29.3286	29.8182	30.3649	29.9774	29.9245	30.4302	30.1366	29.6638	29.3796	30.0873	30.1628	29.9464	30.2641	30.1514	29.3595	29.5574	30.361	30.8157	28.2976	28.856	29.7875	28.8492	30.646	30.7771	29.0932	30.2695	29.9327	30.2767	29.5953	28.2349	30.0523	30.3262	30.0004	30.5304	30.1135	31.0325	32.0743	29.2814	28.9224	29.6684	31.9232	30.0878	29.8621	29.6863	28.4269	29.6106	30.1365	30.1379	30.3783	30.3179	30.1891	30.7156	32.2118	30.4915	30.0265	29.8656	29.738	30.0993	30.7904	29.3976	29.9322	29.9407	29.2645	30.2837	29.679	30.1439	30.19	31.2812	30.5015	30.1117	29.8907	29.0422	30.3434	30.6939	29.6464	31.0863	30.4635	31.0092	29.7138	30.396	29.8921	31.4413	29.0957	31.3665	30.3045	30.4607	29.6713	28.9341	29.891	30.2557	29.4256	29.7481	29.9336	30.9111	30.3055	30.2666	31.1515	30.1585	29.6087	29.7488	29.8	30.0432
FGB	2125	sp|P02675|FIBB_HUMAN	1	29.7282	29.4631	30.7358	30.4204	31.2938	30.3738	29.4366	30.3482	29.796	29.4204	29.4353	28.7561	29.8228	29.6968	29.7609	29.4959	30.8102	29.3018	29.1556	29.1463	30.1274	29.2958	30.1149	29.4902	28.7375	28.8258	28.0299	28.6649	30.1283	30.09	30.1014	29.3697	29.4506	28.8719	29.1591	28.7042	29.6122	29.6744	30.4577	29.0093	30.6687	28.7658	29.4085	29.0178	29.5302	30.0584	29.652	29.5698	30.1802	29.6711	29.5352	28.9809	29.7933	29.956	29.598	29.7979	29.6676	29.1369	29.1665	30.1636	30.3326	28.2002	28.8955	29.5788	28.7379	30.1747	30.4425	28.8337	29.9406	29.5011	29.9878	29.2267	28.1605	29.9458	29.9071	29.8874	30.1053	29.8091	30.6484	31.3078	29.1481	28.7018	29.3236	31.2629	29.6599	29.6096	29.5662	28.3754	29.3262	29.6942	29.6446	29.9201	29.8667	29.6186	30.2855	31.7542	29.9291	29.6885	29.3871	29.2952	29.7046	30.4402	29.127	29.9328	29.7085	28.9559	29.8136	29.4003	29.6127	29.7968	30.6974	30.0478	29.8872	29.6598	29.0188	30.2807	30.3108	29.472	30.5128	30.0891	30.7402	29.4052	30.0355	29.4912	30.8483	28.6592	30.8405	29.8744	30.0151	29.4194	28.851	29.4974	29.7333	29.0591	29.6104	29.6576	30.4037	29.6809	29.7693	30.8284	29.7963	29.1767	29.5082	29.3696	29.6355
FGD1	70	sp|P98174|FGD1_HUMAN	1	21.8041	21.9806	21.55	22.3183	22.4424	21.8829	21.8595	21.8523	22.637	21.6227	21.6104	21.3572	21.4368	22.1268	22.9376	21.5836	22.7746	22.5343	22.8369	21.8007	22.1772	21.4829	22.1448	21.9563	21.7628	21.6842	22.0085	21.842										22.1799	22.0454	21.6819	22.0085	21.6784	21.7978	22.1043	21.7361	21.9652	21.7749	22.234	21.8876	22.2556	22.1092	22.032	22.2006	22.0693	22.4117	21.9768	21.9898	21.7559	21.9994	22.0826	22.1433	21.9957	21.8524	21.9582	21.8314	21.6577	22.2214	21.7908	21.8796	21.867	21.8273	21.5993	22.5869	21.6715	21.7035	21.9745	22.0869	22.3274	22.0858	21.9941	21.9139	22.2791	22.078	21.9547	22.354	22.1947	22.3432	21.8666	21.9293	21.4238	21.9909	22.4887	22.5294	21.3748	22.3219	22.1427	21.8306	21.9029	21.814	21.7676	22.3179	22.1262	21.7656	21.5477	21.3719	21.5941	21.7891	21.6419	21.9828	21.7219	21.9747	22.2661	21.7985	22.1579	21.2705	22.1841	21.6265	21.814	21.7253	22.2638	22.2256	21.9809	21.8812	21.879	22.3349	21.5868	22.1311	21.8176	21.8795	22.063	21.5455	21.5929	22.068	21.8449	21.8866	21.9538	22.219	22.27	22.1209	22.2297	21.7838	22.0865	21.7612	21.879	22.0996
FGD2	51	sp|Q7Z6J4|FGD2_HUMAN	1	22.5453	22.6849	22.582	22.9816	23.1459	22.7272	22.8237	22.7039	23.0688	22.9398	22.362	22.339	22.5342	23.4828	22.7525	22.7162	22.6941	22.2313	22.837	22.51	22.7517	22.1746	22.3932	22.9453	22.8787	22.6606	22.1472	22.2978	22.3383	22.7186	22.7636	23.0835	22.3975	22.7884	22.0964	22.3078	21.9786	22.4425	23.3165	21.938	23.2324	23.1572	23.5032	21.4816	21.3825	21.4343	22.4656	22.4778	22.8546	22.9317	22.7514	22.8082	22.7624	24.1357	22.8105	22.7365	22.554	22.3954	23.1212	23.1458	22.8533	22.4576	22.312	22.0854										22.6469	22.1839	21.6845	22.3528	22.9902	22.4404	22.07	22.6455	22.6092	22.1538	22.8485	21.5843	23.3491	24.0174	21.6972	22.734	21.8893	22.4821										22.4346	22.4335	22.3715	22.7818	22.7578	22.5835	22.5438	23.3199	22.4607	23.3339	22.687	22.5027	22.4734	22.8704	23.8137	22.3078	22.6773	22.4721	22.9646	22.2875	22.7785	22.5275	22.8008	22.6873	22.8011	22.9061	22.5767	22.3941	22.9181	22.5804	22.3613	22.5759	23.2658	21.9241	22.4967	22.3956	22.71	22.4703	22.6716	23.0486	22.8028	22.6956	22.5508	22.1677	23.423
FGD3	113	sp|Q5JSP0|FGD3_HUMAN	1	23.5235	23.4282	23.2533	23.3951	24.1726	24.0325	23.0764	24.0645	24.3343	23.6024	22.8125	23.3343	22.9962	24.5854	23.1493	23.1872	23.2372	23.288	24.0742	23.4569	23.4355	24.26	23.0485	23.318	23.943	23.7875	23.5178	24.0335	23.2553	23.5847	23.0737	23.3444	23.1331	24.129	23.8923	23.6151	23.3817	23.9113	23.0904	23.4291	22.9406	23.4387	22.7079	23.6641	23.7581	24.4218	23.4205	23.5039	23.6461	23.818	23.6532	23.8178	23.8496	24.4421	23.7847	23.4091	23.36	23.8892	22.9545	24.1159	23.5508	23.2268	23.7498	23.6739	23.4813	23.4797	23.0768	22.8533	23.2882	23.595	24.0856	23.3238	24.0116	23.7748	22.8791	23.3082	23.5897	23.7481	24.1058	23.3797	23.3795	23.4612	23.8026	23.4434	23.2921	24.5208	23.8532	23.2266	23.4181	23.7822	22.8701	23.3313	23.3688	23.1651	22.8559	23.1819	23.4069	23.1396	24.4081	24.2407	23.9017	23.2161	24.1561	24.1311	23.3361	23.1509	23.2517	24.217	23.5306	23.8637	23.196	22.9873	23.8178	24.3183	24.0897	24.5096	24.2246	23.4529	24.1397	23.1901	23.7504	23.815	23.888	23.6719	23.7474	24.0585	24.2047	23.3403	23.7664	23.5597	23.4125	23.4156	23.9808	22.6663	23.8972	23.3413	23.967	23.3121	23.4814	24.1164	24.065	23.5763	22.6375	22.9778	23.8189
FGD4	340	sp|Q96M96|FGD4_HUMAN	1	25.2715	26.0371	25.1233	25.4783	25.2228	25.469	24.7839	25.5657	25.2111	25.1968	24.8787	25.4299	25.1611	25.764	25.9848	25.2176	26.005	25.3635	25.4884	25.8524	25.0863	25.0476	24.9182	25.0173	24.947	25.4682	25.277	25.7907	25.0646	25.2565	25.1381	25.4619	24.9455	25.2693	25.3918	25.6262	25.5232	25.1372	25.2065	25.2956	25.1531	24.822	24.8346	25.3303	25.2947	25.6495	24.949	25.7291	24.8872	25.4335	25.1764	25.8066	25.9668	25.4124	25.6339	25.0844	24.9957	25.5622	24.7779	25.712	25.2251	25.1962	25.76	25.4137	25.5192	25.1485	24.8726	25.2192	24.9989	25.128	25.6628	25.6084	24.6956	25.5685	24.9557	25.6056	25.2648	25.0698	26.2879	24.7737	26.866	24.8665	25.0331	25.1359	24.9564	26.0158	25.5423	24.9383	25.7561	25.4131	24.9474	25.3352	25.3097	25.408	24.9284	25.1403	25.2205	25.3809	25.6656	25.4873	25.348	24.9069	25.4431	25.817	25.4816	25.6079	25.2869	25.3094	25.2107	25.709	24.9855	24.7481	25.6444	25.4799	25.2117	25.7455	25.3686	26.7857	26.1717	24.7646	25.2574	25.3934	25.4767	25.7603	25.5809	25.4826	26.1066	25.8521	25.4656	24.7379	26.184	25.1731	25.0982	25.2798	25.7811	24.8151	25.5485	25.2135	25.4366	25.6225	25.7829	24.9027	25.7517	25.9935	25.3611
FGD5	225	sp|Q6ZNL6|FGD5_HUMAN	1	23.8594	23.5802	24.0651	24.5257	23.8649	23.6134	24.3477	23.7699	23.9897	23.3345	24.5284	23.3283	24.8026	23.5041	23.5586	24.2213	23.2108	23.5149	24.0301	23.0918	24.7266	23.2741	24.485	24.115	23.923	23.7297	23.2501	23.3192	24.3435	23.4698	24.4072	23.0682	24.6649	23.4269	23.3515	23.4804	23.2885	23.8888	24.2845	23.383	24.5257	23.3415	24.4676	22.9752	23.4489	23.9166	24.4764	23.2553	24.379	23.898	24.1113	23.077	23.2248	23.6117	23.5784	23.7568	24.3973	23.39	24.193	23.7258	23.9879	23.6403	23.4076	23.3047	23.8801	24.6235	24.3284	23.7129	24.456	23.5591	23.4883	23.1233	23.5269	24.3497	24.4335	23.2786	24.4901	23.3478	23.4023	23.7043	23.6022	23.9591	23.6551	24.2798	24.4431	23.9338	24.0408	23.6042	23.6992	23.4938	24.612	24.2174	24.2944	23.3284	24.4031	23.3684	23.0918	23.5329	23.7631	23.4933	23.831	24.5222	23.4487	23.6657	23.0968	23.1471	23.5481	23.6341	23.1185	23.7617	24.3581	24.1117	24.2143	23.3378	23.9825	23.5618	23.7527	23.187	23.0747	24.2752	24.0102	23.0374	23.1934	23.2784	22.7878	23.4723	23.0324	23.4146	23.8898	24.12	24.3303	23.5217	24.3408	23.4973	23.2098	24.1534	23.1873	24.2143	24.2697	23.3407	23.1978	24.2671	23.0395	23.2567	24.3991
FGF1	68	sp|P05230|FGF1_HUMAN	1	22.5471	21.6538	22.5955	22.5394	22.7698	21.8919	22.9433	22.3581	22.4802	22.3365	22.6607	21.945	22.9281	22.0297	23.3999	23.4372	22.4306	24.3028	22.7734	22.1587	23.0502	22.6707	22.8259	23.0226	23.1439	22.2102	22.4998	22.598	23.1255	22.2236	23.1672	22.7833	22.9149	22.3209	22.3626	22.9236	22.3519	23.2336	22.6809	22.3499	22.363	23.1458	22.9734	21.5172	21.7954	22.8113	22.6785	21.7647	22.4574	22.8719	22.9175	22.092	21.5611	22.3809	22.1294	22.7812	22.9488	21.8835	23.1964	22.4652	23.6386	22.6952	22.6034	22.7323	22.3105	22.7505	23.629	23.4369	22.8385	22.7022	22.3446	22.1653	22.7103	22.1579	23.4489	23.2663	22.7182	22.5606	22.119	21.8437	21.8579	21.941	21.5774	22.4155	23.5377	22.3449	22.7934	21.9406	23.1396	21.6303	22.952	22.4033	22.4092	21.7824	22.8972	21.5556	21.6966	23.234	22.7838	21.6216	22.5505	23.5225	22.3333	21.279	21.9076	23.4174	21.942	21.9596	22.2644	21.7466	22.9691	21.4845	21.3142	22.6265	22.7991	21.4288	21.7846	21.5422	21.4736	24.3591	24.562	21.8125	21.6875	22.8673	22.2872	21.1553	21.6074	23.1713	22.3769	22.5483	22.847	22.0867	22.3846	22.945	23.2927	23.0926	21.0227	21.5382	21.7506	21.7356	21.475	21.8629	22.0303	22.0613	22.5802
FGF13	5	sp|Q92913|FGF13_HUMAN	1	21.5916																																																																																											21.8305	21.9864	22.1607	22.1693	21.5056	22.007	21.9549	21.1663	22.0159	21.2568	21.8426	21.7555	20.4803	21.0423	21.3201	21.4399	20.7488	21.8853																			20.8747	21.7879	22.2699	21.1874	20.6525	21.1495	21.4693	20.9661	23.0774	19.0753	18.6853	18.7103	23.3628	19.8717	19.8034	19.9833	19.6991	23.4208
FGF18	5	sp|O76093|FGF18_HUMAN	1	18.4648																																														18.546	18.3547	19.1962	17.5463	19.0304	18.4849	18.0732	17.6836	18.2286																												18.6734	18.469	18.7656	18.597	18.8824	19.8801	18.8981	18.2721	18.4186										17.6229	18.0886	19.4539	17.8955	18.6552	17.4011	17.7507	17.9509	17.8151																			18.1752	18.3249	18.4085	18.4353	18.6525	18.4453	18.3823	18.3452	18.139	19.3445	17.7172	17.6625	18.0596	19.2402	18.6497	20.513	18.676	18.9348
FGF19	1	sp|O95750|FGF19_HUMAN	1	12.0744																																																																																																																						11.5737	10.9785	10.9048	11.6887	11.3255	11.8888	12.858	11.2394	15.6322
FGF2	110	sp|P09038|FGF2_HUMAN	1	26.0068	24.3185	26.5837	26.2939	26.1984	23.4175	27.6251	23.8114	25.163	23.9489	26.7375	24.0122	26.8305	24.5485	24.6554	26.2543	24.1225	24.7115	23.8665	23.7293	26.642	23.8239	26.8161	27.6471	26.4399	24.3255	25.3585	24.0991	26.9369	24.9582	27.2434	24.811	27.0345	24.2368	24.4113	25.3216	24.3071	25.3212	26.7596	24.6438	26.9399	25.0775	27.1012	24.4493	25.5353	25.0728	27.5521	24.6532	26.9739	24.8874	26.1727	24.2248	24.8319	25.9929	24.736	26.1449	27.4486	24.2021	26.3856	24.6511	25.7253	25.0069	24.7652	24.3807	24.3827	27.5711	26.4437	26.4307	27.1537	25.1427	24.7673	24.1937	24.9169	24.2971	26.9582	24.199	26.2547	24.5657	24.9968	26.6791	24.5559	24.461	24.1905	25.9027	25.9994	24.5411	24.4209	24.8302	24.397	23.518	27.2839	26.8814	27.0232	24.5674	27.5276	23.7695	23.9831	24.4739	24.0615	24.2518	23.5258	27.3878	24.464	24.1411	23.1419	23.3344	23.3783	23.6099	22.7305	24.2699	26.5929	25.3845	25.3322	24.0014	25.0653	23.3828	24.2143	23.8951	22.472	26.8982	25.6188	23.9715	23.3737	24.1848	23.8532	23.6608	22.8072	24.4094	25.6754	25.4443	24.836	23.724	25.6091	23.9274	24.0037	27.0315	23.3881	24.9814	25.6049	23.6874	23.6794	23.6563	23.5014	24.0145	24.29
FGF20	4	sp|Q9NP95|FGF20_HUMAN	1	17.2119	16.58	16.4474	17.3467	16.4446	19.4206	17.2795	16.7171	16.884	16.3481																			16.7222	17.0816	16.5311	17.5918	16.6786	19.0593	16.6232	17.9299	17.7456																																																																																																				16.0853	13.6195	14.1529	17.0177		20.1254	15.5718	17.552	15.2492
FGF4	6	sp|P08620|FGF4_HUMAN	1	18.0901	18.1001	18.1609	19.0115	18.3047	21.3112	18.1128	18.3411	18.1613	18.1722																																																																19.764	18.096	18.3383	17.6814	17.6418	18.0508	17.4805	18.5683	18.0842
FGF7	13	sp|P21781|FGF7_HUMAN	1	20.7002	19.5798	21.0393	21.0539	19.0477	18.882	21.5589	19.2764	21.1073	19.0104	21.5427	20.0373	21.5816	20.4631	20.3944	21.8214	20.0025	19.8207	19.628	19.8207	21.7162	19.9297	21.0219	21.5096	20.5171	19.9179	20.1822	19.683	21.4564	20.952	21.2941	20.3672	21.5509	20.2724	21.5249	20.51	20.7403	20.8716	21.8735	20.4568	22.8635	20.0814	21.7232	19.8922	20.6969	20.0815																			18.9647	22.6367	20.4672	20.4065	22.0088	19.7011	20.3723	19.3125	18.9528	19.9994	22.4403	22.9293	21.6108	19.8247	19.6481	18.7019	19.2997	19.3941	20.0251	21.1328	20.8081	20.3167	23.311	19.367	21.0272	20.0136	21.4803	22.5288	22.6617	19.8269	22.4491	19.9098	19.8632	19.7404	19.8428	20.4431										19.7046	21.8576	18.654	19.3023	18.9135	20.1499	18.2512	19.8614	18.7829																			18.2154	18.5348	19.5387	17.9273	19.0564	18.9163	19.0331	19.3929	20.7406
FGFBP1	36	sp|Q14512|FGFP1_HUMAN	1	20.804	19.98	20.5675	19.9522	20.1926	20.0368	20.4061	21.6583	23.6153	19.8214	19.4894	20.1117	19.4048	21.0732	21.8192	20.2028	21.9729	19.6314	21.9481																			21.9947	20.424	20.3812	20.5044	20.8952	20.1654	20.9345	21.4283	24.5886	19.634	19.534	19.6608	20.3252	18.3986	19.269	20.8415	19.6851	19.3963	20.0802	20.1267	20.4103	19.8545	21.3051	21.1004	20.4598	20.7361	21.1591	20.4805	20.2867	19.5229	18.8391	20.1153	21.9936	20.4948	20.1134	19.6173	20.2368	20.9523	20.0516	20.2542	20.8503	22.031	20.9957	20.6639	20.661	20.54	19.6046	19.2045	21.5034	20.171	19.8652	20.1971	20.1485	19.4355	19.223	19.4693	19.712	19.3867	19.3636	20.2613	19.9213	21.5812	23.1075	22.3915	20.3619	21.9218	19.601	19.8533	20.4227	20.1083	20.2225	19.689	20.3523	20.4969	20.0776	19.1005	20.798	20.5846	22.3717	20.5872	24.9865	20.283	19.9923	19.8775	20.2135	20.3138	21.0491	20.8642	19.7477	21.0278	19.3902	19.3583	20.0005	21.0611	22.1616	19.7273	20.0345	20.9256	19.7597	18.8399	18.2511	17.9771	19.9187	21.2336	19.0314	20.351	20.0317	19.0568
FGFR1	80	sp|P11362|FGFR1_HUMAN	1	22.2438	23.0944	22.6152	22.7551	22.1433	22.0533	22.3692	22.3115	22.2504	22.6662	22.183	22.6049	22.1307	22.6817	21.9874	22.2284	21.5187	22.3641	22.3524	21.0951	22.578	21.525	21.9774	22.2554	21.6264	21.3912	22.3002	22.4814	22.1501	23.0015	21.8751	21.9284	22.2385	22.009	21.8559	22.1	21.8124	22.0573	22.9501	22.5367	22.778	22.0121	22.801	21.837	21.5442	21.5755	22.1619	22.1449	22.8179	22.1763	21.6478	22.2044	22.0345	21.7307	21.4102	21.7304	22.4155	22.6662	22.3265	22.0284	22.7013	22.8329	22.3065	22.466	22.321	22.8155	22.2051	22.1183	22.4692	22.4164	21.8798	21.8957	21.707	23.0877	22.6631	22.2405	22.4322	21.8435	21.9929	21.6479	21.5565	22.0023	21.7743	23.1681	22.6063	21.3694	21.8368	22.3068	21.3255	22.8261	22.4225	22.2022	22.3536	22.1943	22.373	22.2713	22.2165	22.7976	21.8059	22.226	22.1383	22.0126	22.0096	22.4059	22.516	22.8918	22.5961	21.6883	22.399	21.6964	22.08	21.9964	21.1059	21.2965	21.7422	21.9707	22.337	21.5885	22.2387	22.4245	22.1544	22.6462	21.8873	22.259	22.0084	22.1906	22.9864	22.4875	21.9926	21.6557	22.9169	22.3998	22.1571	22.3109	22.088	22.2436	22.0514	22.4342	22.0138	21.7532	22.688	22.1566	22.1994	21.9698	22.365
FGFR1OP2	106	sp|Q9NVK5|FGOP2_HUMAN	1	23.5969	23.3804	23.5772	23.797	23.4479	23.3294	24.0197	23.5473	23.5807	23.5133	23.7802	23.6052	23.7058	23.4644	23.9999	24.226	23.6542	23.4897	23.7238	23.7692	23.6133	23.52	23.5562	23.6328	23.6604	23.3362	23.5559	23.8353	23.8972	23.5194	24.003	23.7302	23.8989	23.7594	23.7715	24.0608	23.4911	24.2985	23.7866	23.4071	23.9044	23.0871	23.7769	23.4507	23.7182	24.033	23.9194	23.5414	23.6289	23.5498	23.9178	23.5086	23.8311	24.2282	24.0271	23.4757	23.8253	23.3569	23.6516	23.7405	23.4817	23.3638	23.8025	23.7701	23.516	23.8926	23.5646	23.742	23.8287	23.3702	23.9659	23.5895	23.7074	23.3989	23.7204	23.0615	23.6055	23.5927	23.6777	23.0758	23.8555	23.2956	23.455	23.7492	23.6017	23.8684	23.809	23.549	23.8533	23.4785	24.0068	23.9072	23.7848	23.7436	23.9451	23.3144	23.2208	23.4244	24.0497	23.8583	23.3605	23.7419	23.7199	23.7796	23.694	23.2644	23.5882	24.1088	23.571	23.7084	24.0682	23.4174	23.8197	23.7743	23.906	23.535	23.4569	24.0112	23.7085	23.6485	23.6236	23.6955	23.6702	24.0461	24.1789	23.8227	23.5195	23.4851	23.641	23.3075	23.8335	23.5555	23.4548	23.3506	23.9683	23.8415	23.8638	23.0082	23.2708	23.7292	23.5925	23.6645	23.2949	23.5001	23.6067
FGFR2	54	sp|P21802|FGFR2_HUMAN	1	21.8739	22.5658	21.8302	22.2507	22.6312	21.7357	21.6026	22.1491	21.022	21.778	21.585	22.6942	21.6717	21.6166	22.0183	21.4202	21.8731	22.3242	21.8162	21.5974	21.7522	21.1166	21.6001	21.6701	21.5335	22.3328	23.374	21.2707	21.685	21.7469	21.5658	22.0827	21.7768	21.3444	22.3426	21.9352	21.6084	20.4457	21.2225	22.5756	21.408	20.663	21.6348	20.6968	21.5969	21.8378	21.4309	21.5873	21.6572	23.9547	21.0796	20.3817	20.7265	21.2684	20.6288	21.7417	21.8048	22.7619	21.714	22.1208	21.512	21.5473	21.0472	21.5446	22.6096	21.6988	21.605	23.7396	21.7465	21.1929	21.4542	21.6918	23.8643	21.0515	21.2598	21.0152	21.1357	21.3888	20.2418	22.3185	20.6028	21.0915	21.4682	20.9599	21.1808	20.9491	20.6616	20.2979	21.1351	20.5938	21.1061	22.0895	21.9209	21.9301	21.8797	22.4126	21.8619	23.1575	21.915	21.6412	22.6421	21.5385	21.2753	22.7499	20.8702	22.9034	21.4808	21.0691	21.5539	21.1798	20.9222	21.3443	20.4844	20.78	21.7322	22.0109	21.7776	21.1483	21.515	21.6811	22.0017	20.9746	22.2149	22.0756	21.985	21.8401	21.0095	20.8464	20.8866	20.3825	22.5169	23.0054	21.0949	21.9511	22.7169	21.3507	21.9016	21.8033	22.0323	21.897	21.394	21.064	21.7786	21.4253	22.5134
FGFR4	1	sp|P22455|FGFR4_HUMAN	1	12.0744																																																																																																				12.0593	12.0096	12.2023	11.4935	11.8715	11.8361	12.0538	12.3199	12.5588
FGFRL1	14	sp|Q8N441|FGRL1_HUMAN	1	18.5577										18.5286	18.4848	18.1828	18.6675	18.8706	18.1537	18.3336	19.2502	18.9224	18.1243	18.8208	18.5126	18.5222	17.9259	18.9953	18.4454	18.3367	18.7116										18.8303	18.3697	18.8767	18.3374	18.099	18.2158	18.4236	18.5357	18.6459	17.9225	19.2282	18.355	18.9712	18.7169	18.4602	18.9579	18.2856	18.6118																												19.118	17.402	17.3894	17.6888	17.6242	20.4203	18.0326	19.4679	17.409										18.6952	18.2858	19.0566	18.342	18.8553	19.1701	18.8344	18.5457	19.2634	19.4596	17.5862	17.8251	17.8988	18.2271	18.7056	19.0989	18.1265	18.9895	19.3953	17.9596	17.6214	19.9006	17.7976	18.0066	19.4002	17.9953	18.8072	20.0582	18.3353	18.2129	20.1397	18.3621	18.2084	19.3786	18.6913	18.5525	18.0664	17.5235	17.3432	18.4132	18.6759	19.9066	19.4567	18.9356	17.8694
FGG	1846	sp|P02679|FIBG_HUMAN	1	29.8538	29.4527	30.9398	30.5075	31.6214	30.47	29.3877	30.3657	29.7581	29.4164	29.5199	28.8137	29.9958	29.7952	29.924	29.5602	31.2107	29.4417	29.2895	29.1183	30.248	29.4261	30.2331	29.5037	28.4782	28.8398	27.7855	28.6249	30.3342	30.3944	30.2724	29.6173	29.6274	28.9284	29.1641	28.6585	29.7531	29.6444	30.6066	29.0104	30.8367	28.5871	29.4262	28.9883	29.5127	30.0948	29.6814	29.6764	30.1776	29.7091	29.481	29.0269	29.8633	30.0108	29.6688	29.9942	29.8345	29.1384	29.1736	30.282	30.5088	28.0118	28.7175	29.6456	28.7596	30.2717	30.5217	28.6162	29.9519	29.5388	30.0529	29.2812	27.8221	30.0802	30.0577	30.0663	30.15	29.8742	30.7917	31.5547	29.0526	28.4545	29.4518	31.4967	29.6453	29.6825	29.5001	28.1704	29.2843	29.8133	29.6774	30.005	29.9397	29.6981	30.3693	32.003	30.0401	29.7366	29.3	29.2503	29.7458	30.5211	29.1326	30.0147	29.6913	29.0134	29.911	29.3301	29.7287	29.8276	30.8402	30.0738	29.9482	29.7412	28.8623	30.3982	30.246	29.6147	30.6179	30.2253	30.8652	29.4167	30.1478	29.4888	30.8397	28.7001	31.0132	29.9772	30.1529	29.2543	28.6614	29.5268	29.7044	29.0716	29.5814	29.6286	30.55	29.7283	29.8168	30.8268	29.933	29.2206	29.6239	29.4651	29.5711
FGGY	200	sp|Q96C11|FGGY_HUMAN	1	25.5609	25.6345	25.6159	25.3843	25.8389	25.2291	25.6023	25.4541	26.0274	25.5837	25.9094	25.4285	25.833	25.6435	25.9308	25.8539	25.22	25.4628	25.7308	25.0108	25.5279	25.3085	25.582	25.5095	25.3695	24.9839	25.7891	25.7434	25.7507	25.4729	25.6265	25.797	25.8773	25.6581	25.5518	25.6034	25.3102	25.3555	25.7639	25.3003	25.8057	26.391	25.972	25.9285	26.2749	25.8365	25.6017	25.0748	25.4997	25.165	25.9426	25.4005	25.8085	25.3928	25.6517	25.0273	25.5814	25.0466	25.6572	25.6651	25.9095	25.6009	25.6934	25.5344	25.3862	25.6126	25.6612	25.7137	25.6543	25.2803	25.2191	25.4643	25.422	25.3167	25.5538	25.5998	25.5431	25.9182	25.6987	25.5255	25.6933	25.9237	25.093	25.696	25.3964	25.1262	25.4512	26.0379	25.388	25.7063	25.7162	25.6993	25.6236	25.608	25.5849	25.2175	25.3998	25.3325	25.5789	25.2161	25.3712	25.7389	25.1588	25.5121	25.463	25.4961	26.1062	25.3945	26.1928	25.4554	25.6089	25.1674	25.3149	24.6961	25.6602	25.2733	25.6382	25.5675	25.4634	25.723	25.2874	25.627	25.4274	25.5946	25.6702	25.393	25.6826	25.0953	25.4071	25.0711	26.2342	25.8366	26.1225	25.4681	25.5813	25.576	25.2119	24.8452	25.2601	25.4608	25.0895	26.2551	25.0371	25.3547	25.4253
FGL1	4	sp|Q08830|FGL1_HUMAN	1	18.6728																																																																																											18.3563	18.6377	18.5292	19.1776	19.1923	18.7352	18.5186	18.5199	19.5495																			18.7368	18.4578	17.9855	18.0153	19.3088	18.0302	19.5408	17.483	18.314										19.7077	17.5811	18.2943	19.908	18.1643	17.7324	17.0321	17.5592	17.7846
FGL2	227	sp|Q14314|FGL2_HUMAN	1	24.9534	24.1829	25.211	25.4318	24.7102	24.838	24.962	24.3511	24.9618	24.3391	25.2096	23.9001	25.2291	24.4448	24.2323	25.5665	23.6837	23.7896	23.8403	23.8272	24.9956	23.7258	24.4185	24.7284	25.2414	24.413	23.7798	23.96	25.2119	24.2022	24.9378	24.4334	25.2104	25.7636	24.7128	24.4649	24.5042	23.8084	25.2562	23.9679	25.3295	23.5045	24.8273	23.4456	23.7774	25.0575	24.8185	24.3888	25.7491	24.9392	25.0598	24.261	24.0936	25.6779	24.0228	24.583	24.8937	24.944	24.4485	24.7287	25.9262	23.9612	24.4785	24.28	23.6859	24.9704	24.5669	23.9438	24.8199	24.6434	25.2376	23.4576	23.0572	24.0855	24.7703	23.0777	25.9636	23.8881	24.2707	23.9444	23.912	23.7842	24.4693	26.1218	25.2164	25.1024	25.3199	28.7906	24.7348	24.5064	25.2555	25.355	25.1351	24.9393	24.9435	25.013	24.3819	24.0384	24.3947	24.1765	23.4399	25.3164	24.8732	25.4828	24.1464	24.1029	23.7629	24.9203	23.5143	26.2436	25.2513	23.9412	24.584	23.8556	25.314	24.8518	24.5432	23.9266	25.6481	24.1749	23.6888	24.6748	24.8979	24.2916	24.2129	24.3671	24.7327	24.6928	23.8099	23.3408	24.2853	23.1224	26.2971	23.0964	23.6001	23.5549	24.3148	24.2993	24.7635	25.528	24.6687	27.4558	24.0766	24.4487	26.2355
FGR	60	sp|P09769|FGR_HUMAN	1	21.4575	21.319	21.4224	21.4413	21.7726	21.565	21.3751	22.9762	22.9344	21.4829	21.4237	21.0705	21.5897	22.5632	21.4788	21.3597	21.9009	21.284	22.2616	21.2922	20.6986	21.111	20.6733	20.8658	21.6491	21.3835	21.7198	21.3304										21.9591	20.8979	21.3359	20.8798	20.2492	20.4038	21.3723	21.9926	23.3037	20.7703	21.0287	21.4343	22.6132	21.2415	21.4202	22.8348	22.7778	21.6534	21.3857	21.7812	21.9137	21.5756	23.427	22.0183	21.9956	21.6439	22.2221	22.1296	21.7453	20.7326	20.6547	20.9135	20.5326	22.063	20.8219	19.4895	22.7068	21.5125	21.2024	21.4319	20.9247	22.6776	21.0354	21.1497	21.4126	21.2486	21.0895	21.6992	21.8653	21.4218	21.0033	21.2979	21.1777	21.4448	21.2807	21.5807	20.6489	21.5675	21.4634	21.0729	20.6183	21.9446	22.3858	21.0428	21.0092	20.5453	21.3124	21.1811	20.9482	21.5766	21.347	21.2215	21.5489	21.2863	21.0949	22.888	21.227	21.8167	22.0317	21.9958	21.0889	22.5224	20.9336	21.2817	21.7025	21.4464	21.0637	21.4601	21.3145	21.8407	20.8658	21.6545	21.9134	21.6827	21.7043	21.6423	20.9655	21.9742	21.3825	22.0022	21.3837	21.7677	22.1216	22.0178	21.529	21.3749	21.1696	21.3303
FH	1015	sp|P07954|FUMH_HUMAN	1	28.0785	28.6381	27.8777	28.347	27.2473	27.9889	28.1207	27.8381	27.6661	28.929	27.8733	29.0622	27.8996	27.9898	28.6728	28.562	28.2838	27.6569	28.1796	28.636	28.06	28.47	27.7956	27.9712	27.476	28.2009	28.619	28.2492	27.8984	28.5558	27.9113	28.5732	27.8816	28.0662	27.7076	28.0724	28.1683	28.2526	28.1501	28.4558	27.6636	27.6958	27.9362	28.0316	27.8474	27.7466	27.9855	28.1425	28.0618	27.7395	27.7985	28.5025	27.6511	27.6212	28.5245	27.7666	28.0373	28.2058	27.9693	27.6618	28.2144	28.1002	28.6878	27.9031	28.1326	27.8891	28.0632	28.5481	28.0696	28.19	28.1265	28.132	27.7256	28.1595	28.0002	28.2761	28.1045	27.7549	27.7958	28.3017	28.3051	27.4381	28.4235	28.0111	27.9821	27.686	27.8424	28.781	28.427	28.2015	27.9651	27.9433	27.9736	28.7525	28.0383	27.9354	27.9992	28.181	28.1559	28.0354	27.8891	28.0135	28.4295	28.5364	28.6302	28.3448	28.4359	28.3136	28.0381	28.0008	28.0865	28.5845	28.1081	28.0409	28.4972	27.8692	27.9424	28.1213	28.0038	28.391	28.2636	28.587	28.1834	28.2759	28.3047	28.4309	28.1264	27.8966	28.1129	28.5778	28.2091	28.1192	27.8417	27.9181	27.9986	28.0945	28.063	28.1411	28.1374	28.09	28.1764	28.3962	27.8963	28.4025	27.7509
FHAD1	24	sp|B1AJZ9|FHAD1_HUMAN	1	20.6844	20.2886	20.1941	20.9965	20.3474	20.3721	20.1262	20.4467	21.2276	21.0947																												20.7062	20.5907	20.2163	20.5688	23.6018	20.5712	20.84	22.2943	20.8226										20.0454	20.4428	20.3409	20.3611	20.9613	20.6822	20.632	20.3032	21.6113	21.5396	20.5354	20.38	20.5735	20.3189	20.5852	21.059	21.6662	21.2844	20.5847	20.5102	24.3608	20.2161	21.6306	19.7446	21.9147	21.1993	21.6225										20.6101	20.8876	20.393	20.8254	20.6835	20.371	20.3448	20.8036	21.973	20.1742	20.6392	20.7905	21.6497	20.9255	19.9883	20.996	21.4725	20.4112	20.3906	21.0164	20.9516	20.4343	20.4355	20.6545	20.4611	20.7559	20.7855										20.1988	20.5107	19.5355	20.0055	20.7673	21.8433	20.1448	19.5389	20.1298
FHDC1	24	sp|Q9C0D6|FHDC1_HUMAN	0.9999	21.0689	22.4181	20.7157	21.4235	21.3109	22.5738	20.2525	20.6471	21.5347	22.0371	19.7618	19.6241	20.5764	21.244	20.5941	19.8978	20.5828	20.2772	20.485	20.5357	19.869	21.7678	20.4729	20.3673	22.3734	21.2241	22.0167	21.1364	20.3858	19.8051	20.3088	19.7121	19.9073	20.2735	23.2138	19.9213	20.427										20.221	20.7166	20.2806	21.9997	20.0483	21.208	21.355	22.9691	20.8494	21.0423	20.5827	21.1561	20.786	21.1121	21.0033	20.0641	20.8998	21.4203	20.8548	20.446	20.6635	20.5454	20.3467	21.0929	21.4636	21.4003	20.7115										21.2093	21.0622	21.4726	21.4121	21.2502	21.5998	21.5518	21.4142	21.3051																			20.4243	19.6911	19.6413	19.2735	21.5412	20.4266	21.3522	22.3858	20.4342	22.0114	21.0737	19.3881	21.5463	20.5409	20.7523	21.5809	20.6816	20.7064	20.4779	20.3414	19.6794	20.7713	20.8023	21.4716	20.3396	21.0508	20.8603	22.0887	18.6586	18.9972	23.8655	22.794	20.7796	19.9602	19.9484	20.2523
FHIP1A	84	sp|Q05DH4|FHI1A_HUMAN	1	23.0864	23.0478	22.3114	22.7743	23.097	23.1429	22.8647	22.8976	22.4437	23.9235	22.7143	23.0979	23.0981	23.0023	24.0363	23.0032	23.4419	23.2012	24.1103	22.9799	22.9677	22.4943	22.0872	22.9497	22.8747	23.1221	23.0939	22.6019	23.0091	23.051	22.9186	22.797	23.0016	22.8778	23.3532	23.3393	23.1253	23.3165	23.2414	23.4757	23.3442	23.1304	23.3226	22.5551	23.9715	24.1382	23.4058	23.0075	22.8229	23.2161	22.2939	22.1124	23.8377	22.6914	22.6488	22.3466	23.3741	23.1022	22.27	23.094	23.1285	23.3405	23.2143	23.6984	23.2066	23.3521	22.3505	22.2543	23.0267	23.2609	23.1767	23.0104	22.1533	23.985	23.0212	23.1189	22.9316	22.5602	23.5597	21.8811	23.1801	22.4345	23.0458	23.1096	22.5699	23.1072	23.1509	22.7139	23.0023	23.1641	23.1288	23.5464	23.3415	23.4887	23.4003	23.3116	23.1725	22.8804	23.6117	23.8174	23.8917	22.6985	22.8224	23.4557	23.5812	23.2774	23.3573	23.1475	22.8906	22.7347	22.733	21.7885	22.2236	23.2743	22.8486	23.7948	23.336	23.5546	22.8608	22.8666	22.7779	23.7551	23.0656	23.2461	23.3744	23.0505	23.5909	22.8021	21.8666	21.6657	23.4211	23.9564	22.8072	23.0732	23.6031	22.2358	23.5263	22.1113	22.4458	23.3359	23.7397	23.0993	23.4988	23.7349	23.305
FHIP1B	120	sp|Q8N612|FHI1B_HUMAN	1	24.0322	24.1154	24.1409	24.2586	23.9616	23.8212	24.1132	23.9423	24.131	24.074	24.3696	23.7966	24.3826	23.9938	24.1233	24.152	23.9887	24.0254	24.1161	24.2325	24.3724	23.9677	24.2161	24.1472	23.9112	23.8718	23.8711	24.0553	24.0175	23.977	24.1766	23.7941	24.1894	23.9681	24.2026	24.0384	23.9913	23.8696	24.216	23.9249	24.2503	23.9836	24.1165	23.9885	23.8991	24.241	24.1962	23.9383	24.045	23.9543	24.1514	24.0657	23.9764	24.0542	24.2183	24.0762	24.249	24.0443	24.291	24.1443	23.9998	23.8564	24.2003	24.0043	23.9181	24.2589	24.2912	24.3188	24.2992	23.8397	23.9247	24.1606	23.9092	24.187	24.1053	24.1638	24.1873	23.9348	24.3112	23.9677	24.2674	24.2539	24.0631	24.1226	24.6041	23.9658	24.2762	24.2815	24.3336	24.0961	24.5724	24.2097	24.1073	23.7286	24.0621	23.7387	24.0528	23.9685	24.1412	24.1642	23.7252	24.3158	23.8704	23.8387	23.8397	24.0006	23.9325	23.8776	23.8797	23.785	24.1776	23.8595	24.0985	23.9329	23.9035	24.1471	23.8961	24.2721	23.6521	24.0119	23.9125	24.0514	23.7667	23.9967	23.9367	23.8725	23.9631	24.1005	24.1388	23.7998	24.2616	24	24.2699	23.9124	24.0412	24.0637	24.2424	24.1415	24.3047	24.3374	24.3473	23.8663	24.0691	24.2356	24.3369
FHIP2A	421	sp|Q5W0V3|FHI2A_HUMAN	1	24.9396	25.3948	24.9716	24.9492	24.8442	24.6717	25.1962	24.8442	25.2673	25.017	25.1796	24.8454	25.1337	24.8642	25.1613	24.8701	24.7139	25.1199	24.5268	24.8723	25.0426	24.8335	25.1632	25.1257	25.364	24.5639	24.9188	24.8928	25.3216	24.9953	25.22	25.1288	25.2289	24.8019	25.0916	25.1646	25.6631	24.7588	25.0902	24.6965	25.002	24.8987	25.177	24.8878	25.0608	25.3836	25.1025	24.7736	24.9618	24.7139	25.1799	25.0209	24.8351	24.9899	25.1176	24.8354	25.2474	25.0168	25.3322	25.2396	25.2031	24.8994	24.9333	25.254	24.8057	25.0463	25.221	25.3328	25.2276	24.5234	24.9612	24.8877	25.2243	24.7054	24.9007	25.0774	25.1489	25.1224	24.8184	24.8936	25.435	25.0758	24.7897	25.1544	24.9719	24.8347	25.0152	25.0453	24.8022	24.9919	25.1581	25.31	25.1302	25.0353	24.9755	24.7528	24.781	24.6697	24.9129	24.6089	24.916	25.0233	24.8706	24.9994	24.9011	24.9677	25.0965	25.012	25.2293	24.6533	25.0641	24.7899	25.223	24.8549	24.5955	24.9214	24.8569	24.7941	24.4633	24.685	24.6426	24.8559	24.7156	24.9021	24.7721	25.192	24.6383	24.6385	25.071	25.1667	24.9605	25.0298	25.2983	24.9825	25.3975	25.0356	24.9151	24.9609	25.1759	24.632	24.6505	25.238	24.9143	24.9284	25.1108
FHIP2B	121	sp|Q86V87|FHI2B_HUMAN	1	22.5501	23.1728	22.3354	22.4233	22.0722	22.6751	22.1195	23.08	22.964	22.6759	22.6169	22.6003	22.5781	22.393	22.8735	22.7012	23.3444	23.3613	23.1143	22.5121	22.4145	22.576	22.6121	22.679	23.0457	22.083	22.8537	22.8337	22.5059	22.8385	22.4047	22.2923	22.3845	22.577	22.538	22.4786	23.1428	22.8205	22.0681	22.6589	22.323	23.4355	22.3465	23.1153	23.0141	23.2731	22.1546	22.9048	22.2271	22.5744	22.5692	22.8111	22.3457	22.2013	22.4568	22.5802	22.2826	22.7539	22.6457	23.0155	22.7197	22.6529	22.797	22.856	23.2446	22.296	22.4942	22.1741	22.2155	22.4778	22.5704	22.7738	22.7165	22.6264	22.499	22.9269	22.6552	22.7269	22.5883	22.4727	22.7411	22.8462	22.5441	22.5655	22.424	22.6788	22.3948	22.4949	22.483	23.3607	22.4562	22.3526	22.3794	22.6907	22.2977	22.4175	22.2018	22.2726	22.7499	22.8331	22.7378	22.2552	22.6683	22.3073	22.7777	23.2838	23.1888	22.7868	22.5528	22.3943	22.4394	22.7509	22.2682	22.7331	22.2995	22.7526	22.591	22.891	22.6102	22.3249	22.8132	22.7045	22.5196	22.7564	22.3913	22.8055	22.9964	22.6425	22.6598	22.8295	23.317	23.0816	22.7784	22.7936	23.1205	22.4562	22.8359	22.7088	22.5366	22.6195	22.9264	22.4863	22.7476	22.8586	22.7756
FHIT	189	sp|P49789|FHIT_HUMAN	1	25.3024	25.3602	24.949	25.449	25.9726	25.1855	25.2849	25.3904	24.9203	25.6309	25.3113	25.5346	25.3868	25.4507	25.8556	25.9029	25.5204	25.5462	25.056	24.6152	25.3863	25.1705	25.2744	25.3658	25.6693	24.9894	25.9732	25.2579	25.3515	25.5603	25.7545	25.6689	25.5932	25.0058	25.2267	26.3865	25.4799	25.4495	25.1451	25.8904	25.0922	25.4453	25.223	24.9759	25.4112	24.855	25.2293	24.8293	25.2268	24.9884	25.1187	25.4128	25.1128	25.3381	26.0077	25.0124	25.3242	26.0181	25.7949	25.5724	25.5069	25.6043	26.5703	25.1236	25.4075	25.1119	25.4432	25.2382	25.1613	24.8438	24.9044	25.5776	25.0959	24.8037	25.7728	25.2418	25.5107	25.4093	24.4151	25.6366	25.3678	25.3835	24.4627	24.9996	25.2171	24.8435	25.0026	25.9127	25.7183	25.1491	25.4419	25.0772	24.8996	26.0437	25.3844	25.0623	25.3091	25.2481	25.8106	25.1828	25.0583	25.5466	25.5831	25.025	25.3104	25.6392	25.7397	25.3947	26.1595	24.8232	25.079	24.9122	24.8866	25.3982	25.4785	25.1979	25.0081	24.7841	25.3068	25.7524	25.3887	25.9175	25.4159	25.6361	25.5404	25.5988	25.0053	24.9828	24.9352	24.7646	26.2633	24.6759	25.2963	25.3034	25.8232	25.15	24.8819	24.6107	24.8369	24.9357	24.8138	25.2248	24.3541	25.3426	25.1008
FHL1	671	sp|Q13642|FHL1_HUMAN	1	30.4012	28.6159	31.0774	31.6358	27.9353	27.8105	31.0749	27.9782	31.2126	27.6178	31.7966	28.7053	31.9953	29.3143	29.2997	32.2031	28.3708	29.1187	28.3152	27.9878	32.0962	27.5177	31.5604	30.6246	30.033	28.7728	27.9036	27.9735	31.7319	28.9137	31.3824	28.6677	31.7507	28.0826	29.1334	29.9828	28.4312	29.3334	32.3229	28.2386	31.6082	29.7281	31.6713	28.1077	28.2175	29.7106	31.0659	28.2614	30.3656	27.7726	31.4883	27.7211	28.0353	29.5191	28.4217	30.3056	31.5172	28.1665	31.1365	28.2889	31.9161	29.0216	29.0969	28.4519	27.9589	30.9103	31.2178	30.3392	31.3802	29.1851	29.6366	28.083	30.1998	27.0984	31.9167	27.9558	31.7991	28.9488	28.6648	27.3029	28.5315	28.686	28.6926	31.7077	31.6111	29.7021	30.9592	29.6697	29.4808	28.1711	31.5361	31.4705	31.3192	28.4896	31.197	28.5952	28.2894	28.4704	28.6645	28.5874	27.2515	31.4972	29.3296	27.8241	27.4242	27.1378	27.1989	28.1403	26.8655	28.3512	31.5362	28.8709	29.5251	27.9118	27.103	26.6214	27.843	26.8378	26.6684	30.4319	28.5463	27.6831	27.8906	28.6561	26.5198	26.9775	25.9492	29.0395	28.9314	28.9123	28.6897	27.2612	32.0077	27.5811	28.2705	29.1287	27.677	29.2825	30.8645	27.7645	27.953	27.7163	28.2545	28.2233	31.1898
FHL2	531	sp|Q14192|FHL2_HUMAN	1	27.8293	27.5508	28.2544	27.8002	26.3355	26.7476	27.9011	27.7083	28.3313	28.0518	28.4482	26.9705	28.2129	27.6492	28.4271	28.7559	27.6374	28.5667	27.8927	26.4165	28.2798	27.534	28.0417	28.0132	29.0889	27.4328	26.9145	27.4214	28.1783	28.2857	28.0559	27.2329	28.1884	26.7144	27.9977	28.0186	27.8319	28.5282	28.3717	28.017	27.8391	28.273	28.0795	27.9236	27.8575	28.5166	27.9108	27.3082	27.6431	27.1987	28.4372	27.6027	27.2939	27.0916	27.4927	27.7628	27.8454	26.8603	28.2203	28.4741	29.2398	28.7141	28.2897	27.9152	27.9625	27.5243	28.1484	27.3524	27.8784	27.5974	27.6197	27.7807	27.3529	27.7621	28.0489	27.446	28.4146	28.312	28.0498	26.5544	27.2462	28.4697	27.7997	28.5201	28.3258	28.2912	28.5263	29.4015	27.7438	28.1987	28.0017	28.117	27.9577	27.0992	27.859	26.5638	27.1052	27.6199	27.9252	27.1438	27.423	28.0905	27.9444	26.9201	27.1105	27.7886	26.8398	27.9716	27.3787	27.5794	28.5072	27.2957	27.6976	27.8791	26.7994	27.4203	26.2082	27.5311	26.7257	27.6321	27.5037	27.271	26.4026	28.0935	25.8933	27.2017	27.7645	28.3803	28.0092	27.645	27.6249	27.8239	28.7065	28.5035	28.4463	27.5755	27.4389	27.1854	27.6289	26.3537	27.3965	27.6186	27.8219	28.1576	28.7483
FHL3	356	sp|Q13643|FHL3_HUMAN	1	26.5016	25.4471	26.7094	27.0313	26.0701	25.6694	26.9465	25.3694	27.2961	25.7047	27.5388	25.4538	27.2797	25.8856	26.0942	27.2302	25.9099	26.3619	26.0258	25.1092	27.1424	26.2864	27.1229	26.797	27.6237	25.8549	25.7518	26.0018	26.9803	25.9046	26.9929	25.9028	26.9778	25.8637	26.2494	26.3377	26.0783	26.6762	27.1304	25.9733	26.9118	26.4663	26.9103	25.7428	25.9597	26.7787	26.9999	26.1592	26.5112	25.8643	27.2409	26.0501	25.6507	26.5669	26.3211	27.0512	26.9455	25.6997	27.1596	25.9953	27.8211	26.5266	26.5911	25.9347	25.3193	26.7502	27.0901	26.4164	27.0454	26.2424	26.6833	25.6552	26.5654	25.6239	27.0579	26.092	27.5797	26.8148	26.7316	26.0889	26.3456	26.8842	26.3407	27.5634	27.6862	26.8259	27.1955	27.3832	26.4841	26.1563	26.869	26.9987	27.0091	25.8261	26.8985	26.6129	25.606	26.2496	26.2633	26.0195	25.1458	27.079	26.5067	25.2745	25.5007	25.4262	25.4662	26.1347	25.874	26.5605	27.1361	26.2835	26.8934	25.9355	25.274	25.879	25.5257	25.845	25.2851	26.9104	26.8409	25.8166	25.7703	26.1183	25.072	25.4361	25.3559	27.2291	27.42	26.7959	26.4065	25.2605	27.6688	26.2866	25.9927	27.0362	26.1851	26.7331	27.0845	25.4558	25.7229	26.1081	25.7035	26.1926	27.4185
FHL5	130	sp|Q5TD97|FHL5_HUMAN	1	23.4405	22.2996	24.1445	24.4404	22.5746	21.6393	22.9954	21.6778	23.8767	22.0216	23.9379	22.3489	25.8867	22.9683	22.9637	25.0405	22.2944	21.8899	22.0805	21.7972	25.5361	22.1012	24.0298	23.5437	22.4362	22.2923	21.038	22.0771	24.1151	22.274	23.8312	22.1908	24.5392	21.8652	22.0911	22.991	22.355	23.5979	25.4656	22.0689	25.5315	22.7089	24.388	22.0207	22.2257	22.8935	23.7802	22.0659	22.869	22.2751	24.1492	21.6903	22.0539	22.751	22.3613	23.4334	24.0126	21.4903	23.9893	22.2546	23.6988	22.1998	22.341	21.5794	21.2819	24.7642	22.5303	21.5916	24.663	22.105	22.7806	21.7316	21.7246	22.1217	24.6326	21.0795	23.6501	21.696	21.4576	21.3563	22.4763	22.044	21.9601	24.274	23.7451	22.577	24.0673	22.4486	23.0319	22.0807	24.5562	26.2395	25.4494	23.0805	24.8932	22.8923	22.6977	22.5729	22.6474	22.417	19.9719	23.2624	22.7095	20.4601	20.6725	20.0545	20.7863	21.4548	20.1344	22.3389	23.9528	21.9925	22.222	22.0729	21.2552	21.9871	22.7764	21.9239	20.7078	22.5634	21.8454	21.592	21.8739	21.933	21.1601	21.1506	21.5349	23.231	21.3621	21.9292	22.0223	21.2673	24.9877	21.5069	22.1075	21.1319	22.1898	23.0111	23.6273	22.5994	22.6591	22.5116	22.3564	22.5709	23.8243
FHOD1	354	sp|Q9Y613|FHOD1_HUMAN	1	24.4951	24.3734	24.7733	24.2162	25.0344	24.4808	24.7674	24.3908	24.8082	24.4389	24.7223	24.5687	24.6728	24.5811	24.3464	24.3729	24.3764	24.4589	24.3312	24.247	24.7475	24.6451	24.724	24.5389	24.9031	24.3837	24.4324	24.4278	24.6279	24.7403	24.4642	24.3919	24.5404	24.379	24.3934	24.4885	24.6697	24.347	24.4503	24.554	24.5815	24.3681	24.5188	24.4176	24.3728	24.4361	24.5897	24.4247	24.5365	24.5523	24.6663	24.6648	24.509	24.6563	24.7514	24.6637	24.7841	24.4914	24.7799	24.6138	24.912	24.2545	24.4498	24.4448	24.1212	24.6354	25.0273	24.8416	24.6702	24.4603	24.2496	24.2419	24.5684	24.2483	24.3591	24.5235	24.8368	24.7276	24.796	24.762	24.3988	24.6462	24.7827	24.9079	24.8931	24.743	24.8579	24.5642	24.3229	24.2606	24.5819	24.6084	25.1709	24.47	24.7143	24.7635	24.2753	24.3116	24.1267	24.493	24.4253	24.6172	24.73	24.3998	24.4024	24.4116	24.2944	24.5654	24.3787	24.7501	24.6765	24.7314	24.5972	24.4472	24.6929	24.8336	24.7267	24.3601	24.3305	24.7962	24.7796	24.3789	24.4114	24.2453	24.7766	24.7582	24.4223	24.385	24.7993	24.8902	24.4223	24.1488	24.8411	24.3336	24.2768	24.6685	24.4524	24.9645	24.8949	24.8626	24.4615	24.4209	24.4725	24.3592	25.0377
FHOD3	6	sp|Q2V2M9|FHOD3_HUMAN	0.9999	18.3438																																																																18.447	18.0507	18.4029	18.1474	18.3016	18.6904	19.6342	18.6413	18.7594										19.4794	19.9138	18.6727	18.9523	19.4504	19.0481	18.2389	17.6663	18.3092	17.0275	17.5357	16.9973	17.7031	18.6707	17.5796	17.6934	20.5371	21.1915	18.9281	17.9119	18.0186	17.2309	18.6127	17.8057	19.3964	17.5587	18.7816										17.8223	15.81	15.8783	17.866	17.2254	19.822	18.1941	16.5757	16.7466
FIBIN	21	sp|Q8TAL6|FIBIN_HUMAN	1	22.38	22.0699	21.7221	21.362	22.2281	21.7691	21.4131	22.9363	22.1226	22.1829	21.1208	21.8097	21.273	25.029	21.8598	22.3023	21.9851	21.9707	23.1533	21.8248	21.2329	22.353	21.211	20.998	21.6904	21.8769	21.5293	22.123	21.8321	22.2976	21.7783	21.4915	21.7245	22.3032	23.6791	21.4926	21.8001	21.841	23.5939	21.7205	22.7378	21.8204	21.7978	21.374	23.4938	22.7757	21.3603	21.9522	20.9487	24.3965	21.0512	22.542	23.2641	22.5978	21.9606										22.3436	21.2421	20.5765	20.4621	20.6872	24.4326	21.1698	21.9136	20.5709	23.3141	22.4111	22.2365	21.7329	21.6176	22.0889	21.8365	22.3681	22.5013	21.9526	22.1581	21.4682	22.526	21.5024	21.8307	21.4999	21.9241	21.6272	22.0595	22.2125	22.1661	21.713	21.7969	22.315	21.9079	22.0544	23.4929	22.7793	20.6081	21.8635	20.9788	22.1467	21.6032	22.0879	21.3818	23.1558	21.2045	19.8498	19.8588	19.9208	21.3286	21.5781	22.1406	24.1824	21.5033	22.3707	21.264	20.0414	21.7953	22.2964	21.0142	22.308	21.7813	21.9583	23.1962	21.7883	21.8319	22.045	22.0374	23.4414	21.8742	22.1286	21.83	21.6871	20.8682	21.1619	23.914	23.1722	22.2801	22.0023	21.6947	21.9168
FIBP	237	sp|O43427|FIBP_HUMAN	1	24.4764	24.5451	24.5967	24.4645	24.897	24.3364	24.6927	24.3351	24.3135	24.3933	24.621	24.7533	24.5047	24.2162	24.8915	24.445	24.3055	24.6797	24.4297	25.0819	24.344	24.8001	24.6178	24.5356	24.6193	24.4532	24.6806	24.1195	24.6297	24.5378	24.7293	24.694	24.4156	24.4915	24.3079	24.6882	24.469	24.4719	24.4838	24.7369	24.4347	24.5747	24.5892	24.3706	24.5745	24.3989	24.5973	24.306	24.6129	24.5177	24.2288	24.2962	24.3682	24.8207	24.2087	24.5068	24.6149	24.3175	24.5236	24.4008	24.3423	24.4959	24.3547	24.4808	24.5195	24.6424	24.5158	24.5497	24.559	24.2607	24.3861	24.6359	24.469	24.4892	24.3752	24.9099	24.7221	24.6083	24.5015	24.754	24.6048	24.7577	24.3479	24.4944	24.4486	24.679	24.3363	24.3751	24.6058	24.3946	24.5842	24.5298	24.5963	24.589	24.6348	24.5377	24.3372	24.3535	24.5653	24.758	24.4703	24.7375	24.6613	24.5081	24.4693	24.2511	24.6549	24.7064	24.4892	24.1246	24.4501	24.1221	24.4981	24.4598	24.3013	23.854	24.5166	24.394	24.299	24.814	24.8649	24.1151	24.1672	24.5905	24.3958	24.5738	24.5294	24.2371	24.5477	24.2984	24.4502	24.5674	24.5215	24.7004	24.5813	24.6976	24.5249	24.3654	24.4823	24.6358	24.6748	24.3297	24.4952	24.4751	24.2471
FICD	5	sp|Q9BVA6|FICD_HUMAN	1	17.7744										18.2646	18.1881	18.2107	19.0189	18.3454	18.5703	17.8163	17.9676	18.292																																																																17.9812	17.372	16.8365	19.6645	17.8543	17.4031	17.3318	17.2456	17.2364	17.4194	17.5976	17.9438	18.0607	18.1802	17.7618	17.9359	17.878	17.8813	17.8336	17.499	17.8609	17.8238	17.963	17.7514	18.099	18.1581	18.1917
FIG4	219	sp|Q92562|FIG4_HUMAN	1	23.9688	23.8829	24.1041	23.7515	23.7969	24.1041	24.062	24.0045	24.0008	23.9883	24.1112	23.8358	23.9827	24.1873	24.2165	23.8797	23.7558	23.6642	24.0297	24.1209	23.9082	23.9646	24.1236	23.9705	23.7701	23.8075	24.2591	23.8619	24.1198	24.188	24.2192	24.1761	24.2076	24.266	23.9317	23.9921	23.9451	23.4447	24.0994	24.0245	24.0725	24.0019	24.2563	23.9299	24.0629	24.3395	24.264	23.9137	24.3028	23.6763	24.4844	24.1091	23.6739	24.1221	24.2104	23.9144	24.1072	24.0291	24.0888	24.1115	23.9714	24.2467	24.1002	23.9205	24.0055	24.3985	24.2032	24.2788	24.4517	24.0208	24.008	23.8835	24.365	23.9914	24.0526	23.6983	23.9441	23.9947	23.9018	24.2302	23.9617	23.79	23.8293	23.9382	23.9505	24.2497	23.8829	23.9738	23.9265	24.0946	24.1338	24.1722	24.098	23.8895	24.012	23.777	24.0145	23.8155	23.7871	23.9238	23.9479	23.993	23.5151	24.2488	23.9577	24.097	23.9677	24.1251	23.9988	24.2793	24.0139	23.9395	23.9108	23.9473	24.277	23.7432	24.0154	24.0252	23.8454	24.1185	24.086	23.9393	23.8848	23.7519	23.7622	24.2728	23.7888	23.764	23.9934	23.8969	24.2402	23.9058	24.1536	23.9749	23.8036	24.1315	24.0955	23.9858	24.0874	24.3337	24.0278	23.8386	23.8609	24.0711	24.2106
FIGNL1	24	sp|Q6PIW4|FIGL1_HUMAN	1	20.5558	20.1601	21.9985	22.0543	21.1759	20.221	20.6566	20.0233	20.834	20.0444										20.8959	20.7622	20.6498	20.5536	20.6576	19.7977	21.138	20.1652	20.3843										20.5928	20.6442	20.5166	20.9462	20.3028	20.3768	20.531	19.9946	20.459	20.9508	20.36	21.0498	20.2486	20.8233	20.0753	20.5813	20.6137	20.492	20.5481	20.4722	20.5571	20.4937	20.4578	20.657	20.3803	20.5064	20.5493	19.5325	21.4333	20.746	20.1587	20.4117	19.9711	20.5804	19.7275	19.2327	20.5405	20.7985	20.1004	20.7204	20.6044	20.6753	20.1888	20.1898	20.3384	20.2945	21.277	19.4951	22.1905	21.5653	19.0254	20.6951	20.4944	19.9935	20.1734	19.8466	20.4584	20.0792	21.088	20.9986	21.3296	20.7958	20.8143	21.0514	19.9877	21.2053	20.7415	21.1089	20.4667	20.2364	21.6394	20.1639	21.045	20.8172	20.9867	20.2656	21.0303	20.8323	20.6671	20.552	21.0009	20.9858	21.0319	21.3661	20.4863	20.8493	20.7262	20.7091	20.1028	20.638	21.2643	19.4586	19.6182	20.273	20.4628	20.2688	21.1221	21.4143	19.1514
FILIP1	264	sp|Q7Z7B0|FLIP1_HUMAN	1	23.3522	22.6054	23.4793	23.5999	22.027	22.5059	23.944	22.5341	24.652	23.2379	24.3807	22.5459	24.2232	23.6682	23.0827	24.35	22.7396	22.9	22.4316	22.4716	24.2181	22.405	24.0806	23.9348	24.0622	22.8172	22.3648	23.8924	24.3581	22.7515	24.1405	22.8889	24.5174	22.8936	22.927	22.9643	23.8775	22.8463	24.1387	23.1172	23.9038	23.5514	24.3608	22.3804	22.3919	22.9341	23.6065	22.9784	22.7204	22.4748	24.2438	22.131	22.5746	23.2212	23.2912	23.3289	23.8458	22.7027	24.2176	22.659	24.5183	23.1726	23.0537	22.6763	22.5357	23.4789	24.4143	24.0221	24.0568	22.7663	23.2085	22.5184	23.2138	22.3217	24.3233	22.3373	24.4427	22.5908	22.6046	21.5706	22.2273	22.5987	22.4326	24.5705	24.7195	22.7388	23.9215	23.7493	22.7843	22.3169	24.2131	24.1785	23.855	22.3275	23.6548	22.6415	22.5531	22.4864	22.9024	22.8104	22.5476	24.0358	23.2376	22.8049	22.8048	22.4135	23.028	22.9833	23.2442	22.7316	24.2093	22.409	23.1688	22.8837	22.9906	22.3183	22.8032	22.8889	22.4264	23.699	22.233	22.5703	22.4536	23.073	22.5222	21.5957	22.6182	23.3853	22.0828	22.8692	22.6994	22.2842	24.8119	22.8514	22.5096	22.6917	23.1718	23.0814	24.1099	23.2371	22.3853	22.5638	22.4092	22.8474	24.4089
FILIP1L	681	sp|Q4L180|FIL1L_HUMAN	1	25.9703	24.6669	25.8647	25.7836	24.2385	24.8048	26.3552	24.3024	27.0529	24.2415	27.2746	24.7136	26.7944	25.396	25.4117	27.3755	25.1364	25.8383	24.8649	24.3502	27.0883	24.5484	26.4856	26.3002	27.805	24.6666	24.7411	24.312	26.7819	25.0241	26.9684	25.3868	26.908	24.7127	25.7347	25.5904	25.2331	25.6612	26.4862	24.5297	26.0598	26.7202	27.0769	24.8079	24.5878	26.2739	26.4008	24.6906	25.615	24.8247	27.186	24.3249	24.3959	25.5484	24.9101	26.3676	26.1434	24.6823	26.8971	25.0195	28.0314	26.5266	25.3998	25.4571	24.5415	25.8903	26.9198	26.3313	26.4441	25.8584	26.0843	24.6793	26.7632	24.195	26.6188	24.2923	27.0377	25.3156	25.8711	24.1288	24.9241	25.981	25.6823	27.6367	27.7962	26.1857	27.014	25.7956	25.4931	24.9028	26.3935	26.0002	25.9038	24.3389	25.9287	24.4578	24.7107	25.2052	24.9582	24.5511	24.1703	27.1516	26.186	24.5044	24.5533	23.9963	24.3285	25.0575	24.1283	25.6379	27.0021	24.574	25.9996	24.9797	23.7975	24.5351	24.8803	24.4682	24.1006	26.4738	25.2307	24.4276	24.531	25.2017	24.001	24.1817	23.6187	26.0515	25.587	25.1153	25.6015	23.9691	28.3548	24.8114	24.8995	25.7282	25.1699	24.8565	26.0343	24.8568	24.8934	25.8942	25.0369	25.0551	27.4883
FIP1L1	417	sp|Q6UN15|FIP1_HUMAN	1	25.585	25.6921	25.6729	25.5471	25.7931	25.9084	25.6255	25.5851	25.2641	25.7185	25.4342	25.5983	25.487	25.1049	25.3936	25.2573	25.4767	25.8919	25.5025	25.9123	25.4936	25.7137	25.6327	25.5396	25.5416	25.9479	25.7405	25.8027	25.4541	25.6156	25.6347	25.9724	25.5945	25.527	25.4241	25.9093	25.8447	25.5553	25.4793	25.6849	25.4466	25.6863	25.5652	25.8084	25.6407	25.5444	25.7048	25.8264	25.4956	25.5341	25.4549	25.7177	25.608	25.5927	25.9281	25.6753	25.6187	25.9149	25.7786	25.4178	25.318	25.6702	25.7568	25.4888	25.7901	25.5739	25.7204	25.8442	25.4918	25.8238	25.9098	25.9284	25.7387	25.3605	25.3261	25.2528	25.2682	25.8119	25.1704	25.7705	25.7912	25.7396	25.7676	25.3757	25.6447	25.6144	25.6803	25.5201	25.9425	25.6883	25.6373	25.5902	25.7222	25.6801	25.5368	25.6527	25.7096	25.7047	25.642	25.4971	25.5271	25.6258	25.666	25.6574	25.6966	25.5705	25.4587	25.6085	25.7537	25.7795	25.7505	25.6655	25.631	25.7308	25.7626	25.5349	25.1169	25.7531	25.7276	25.7588	25.7649	25.643	25.5992	25.6594	25.6774	25.7842	25.7417	25.7445	25.8156	25.7818	25.7814	25.775	25.373	25.9323	25.7364	25.9394	25.4544	25.7293	25.6499	25.4526	25.4521	25.5591	25.6496	25.6133	25.5628
FIS1	177	sp|Q9Y3D6|FIS1_HUMAN	1	27.2266	27.7321	26.9781	28.0561	27.1247	26.9501	27.2751	27.1839	27.1192	27.2484	27.301	27.3026	27.3125	26.9469	28.2046	28.0922	27.0969	27.0008	27.2406	27.0874	27.4311	27.4251	27.3251	26.9281	27.0669	27.288	27.0084	27.3275	27.202	27.1631	27.1683	27.1795	27.2284	27.3248	26.6359	27.5902	27.32	27.7812	27.4765	27.3641	27.4802	27.1841	27.464	27.4786	27.2497	27.3312	27.4333	26.9363	27.4067	27.0602	27.3529	27.0616	27.0749	27.4955	27.3933	26.8782	27.3529	27.0972	27.206	27.2904	27.3993	27.4074	27.7313	26.9823	27.2942	27.3698	27.0879	27.0603	27.2831	26.9498	27.4463	27.256	27.3798	26.9392	27.4072	27.1131	27.3871	27.1448	26.6605	27.0486	27.5615	27.0251	27.1116	27.4282	27.2408	27.3977	27.4331	27.3792	27.4843	27.1349	27.616	27.4908	27.256	27.4922	27.3567	27.253	27.2647	27.0104	27.4454	27.0607	27.1459	27.5495	27.3609	27.1325	27.7932	27.2219	27.5113	27.2657	26.7373	27.0092	27.1176	26.7714	27.0573	27.0641	27.3772	27.1577	26.9065	27.1097	27.3966	27.2756	27.1813	28.0172	26.9101	27.5904	26.8941	27.4884	26.9713	27.0968	26.9984	27.1362	27.6899	27.1896	27.3861	26.7548	27.4791	27.1456	26.9835	26.8915	27.0894	26.9486	27.3147	27.7709	27.0735	27.2857	26.8685
FITM2	12	sp|Q8N6M3|FITM2_HUMAN	1	19.7705																			20.0824	19.8645	20.134	19.737	19.7644	19.2416	19.7512	19.2762	19.8284	19.7402	19.6808	19.9812	19.5427	19.9477	20.8066	19.7252	19.6816	19.7027	18.9871	19.1463	20.1388	19.6309	19.6158	19.2778	20.1044	19.3807	19.3367																												19.9329	20.1205	22.041	20.0232	19.1797	19.1373	19.5874	19.0829	20.8564	19.7805	19.2472	18.9949	19.5136	19.2333	20.8235	18.8492	19.988	19.2883	19.2058	18.8063	20.4928	19.404	19.8553	19.8768	20.0978	18.8105	19.1896	19.6253	19.376	20.6598	19.9343	20.0028	19.9769	20.3591	18.9069	20.3377	19.8356	19.8067	20.0856	19.8876	19.6328	19.5639	19.7392	19.8437	19.8785	18.94	19.7877	19.2043	19.6365	20.1301	18.6326	18.8206	19.9464	19.1929										19.8966	20.2899	20.4305	20.468	20.0843	20.8987	19.3767	19.2505	19.0914
FIZ1	62	sp|Q96SL8|FIZ1_HUMAN	1	22.2494	22.0759	22.1711	21.6203	22.6557	21.91	22.5681	22.0995	22.4684	22.1373	21.582	21.9872	21.7947	22.1951	21.9212	22.2938	21.9101	22.1036	22.0814	22.4267	22.3719	22.3415	22.2648	21.9156	23.0858	22.8069	22.1966	22.3342	22.3709	22.3628	22.9818	22.5815	22.4049	22.671	21.8711	22.1867	22.7059	22.1472	22.1439	22.0514	22.0137	21.9155	21.9545	22.1181	22.6647	22.8292	22.2917	22.4569	22.4148	22.1974	22.3955	21.952	23.4329	22.7724	22.4316	22.7853	22.1904	22.3965	22.1951	22.2925	21.7223	22.2784	22.2911	22.1133	22.3222	22.3073	21.9937	22.2412	22.1571	22.1086	22.1342	22.3983	21.7723	22.1688	22.2645	22.2914	22.261	22.1897	22.0242	22.2594	22.0372	22.1444	22.4211	22.0977	22.3323	22.147	22.7612	22.0967	22.3687	22.1414	22.4915	22.1836	22.2437	22.2022	22.2338	22.4674	22.4493	22.9362	22.2577	22.4678	22.2189	22.3575	22.5309	22.4881	22.3252	21.9914	22.0445	21.9834	22.5106	22.9083	22.2549	22.4649	22.634	22.7774	22.432	22.1008	22.4123	22.3584	22.7055	22.2204	22.5656	22.0667	22.3627	22.3843	22.131	22.2163	22.7302	22.7712	22.5934	22.4718	22.5092	22.3015	22.1035	22.3233	22.3342	22.7553	22.3556	22.4907	22.0178	22.2958	22.4398	22.296	22.6747	22.571	22.0911
FKBP10	760	sp|Q96AY3|FKB10_HUMAN	1	26.5647	25.8832	26.7804	26.013	27.3927	27.0252	26.4431	25.9621	27.1162	26.1287	26.5439	25.9821	26.3478	26.7128	26.3632	26.3585	26.8283	26.3054	25.9803	25.9012	26.3832	26.8279	26.556	26.1651	25.8004	26.6309	26.4009	26.1205	26.3111	27.385	26.4007	26.6677	26.4437	27.3799	26.7089	26.1086	26.222	27.2696	26.4023	26.8907	26.419	26.7969	26.2394	26.5184	26.3683	26.077	26.2932	26.6337	26.4502	26.5672	26.505	25.9467	26.8419	26.4075	26.4928	27.3633	26.2739	25.956	26.7454	26.7096	26.8308	26.2659	26.9369	26.1352	26.4464	26.4286	26.6122	26.2746	26.4827	27.3267	26.5926	26.209	27.1325	26.1177	26.4782	26.9265	26.6128	27.0908	27.3923	27.5807	26.3164	27.3943	26.989	27.0398	26.8697	26.8112	27.8559	26.0935	26.8704	26.6195	26.511	26.6367	26.5651	25.8453	26.6923	27.216	27.33	27.3281	26.2781	26.415	26.1507	26.3618	26.4751	25.9696	25.7515	26.5463	26.086	26.8392	27.2848	27.0661	26.6252	27.7181	26.6631	26.8502	26.4947	26.826	27.1579	26.1292	26.1457	26.5292	27.2643	25.8353	26.005	26.0665	26.445	26.0555	26.3551	27.1047	27.0079	27.8673	25.839	26.2178	26.5768	27.2262	26.3271	26.735	26.6669	28.1532	26.9621	26.4878	26.1402	26.9077	26.2605	26.6925	27.0976
FKBP11	99	sp|Q9NYL4|FKB11_HUMAN	1	27.1097	27.9039	26.7085	27.0377	27.2496	28.1299	26.1258	27.586	27.3743	27.6234	26.894	28.4238	26.8358	27.1815	26.485	26.6516	27.3695	28.0834	28.0832	26.8118	26.8257	27.6319	26.7301	26.535	28.3354	27.4259	27.2435	28.2464	26.2793	27.274	26.7521	27.0772	26.3204	27.9002	26.6917	26.3783	25.7802	26.2223	26.3546	26.9589	26.4806	28.1306	26.2696	27.0494	27.4055	26.3416	26.2578	27.4311	26.3949	27.2465	26.5083	27.8886	26.1616	27.276	25.7361	27.6398	26.4824	26.8356	26.5515	27.2985	26.5292	26.8521	26.1897	26.5608	27.1818	26.1407	26.519	26.5418	26.3038	26.1237	26.6316	26.7927	27.2432	27.4286	26.6963	27.4919	27.027	26.2788	27.1126	27.5997	26.4991	27.9394	27.4637	27.1065	26.4803	27.3866	25.5537	28.5875	25.8991	26.8095	25.7866	26.0746	26.6443	28.45	26.7444	26.849	26.5585	26.836	26.2478	26.9877	26.8202	25.9445	27.9465	26.2332	27.4456	27.5417	27.3865	27.0054	27.764	27.194	26.263	27.8874	27.4898	27.2341	27.6027	26.803	27.3125	27.1457	27.29	27.2953	27.6292	26.5891	26.2983	26.1674	26.3983	27.2723	25.6721	26.6178	27.1969	28.232	26.7782	27.4493	26.6108	28.1031	26.2568	27.2379	27.8385	28.0316	27.6248	27.5744	26.9881	26.8508	26.6688	26.6541	26.3375
FKBP14	44	sp|Q9NWM8|FKB14_HUMAN	1	22.1822	21.4759	22.5928	21.8028	22.3712	22.5506	22.4538	21.6865	23.4921	22.6447										21.834	22.2596	22.1427	22.5721	22.0654	22.3666	22.1601	21.9298	22.1728	21.9678	22.7511	22.2123	22.3539	22.2105	22.6063	22.4706	21.943	22.1434	22.3338	22.2126	22.4625	22.3146	22.61	22.4657	22.483	21.9251	22.0655	22.1531	22.7426	22.1309	22.6158	22.4757	22.5935	22.1726	22.3235	22.3251	23.0076	22.1734	21.8872	22.2869	21.9453	22.8445	21.6869	22.0584	22.1571	21.916	22.0239	22.3261	21.7856	22.167	22.0797	22.5583	22.0673	22.2481	21.7651	22.6942	22.7227	22.1927	23.0844	22.2323	22.5895	22.267	22.6819	22.7697	22.6396	22.716	22.8769	22.4864	21.6853	22.1736	22.0595	21.9085	22.3947	22.6501	22.2477	22.3769	23.234	22.0414	22.9435	22.2692	22.0679	22.3343	22.2015	22.7347	21.0692	22.4594	22.0178	21.8808	22.6324	23.027	22.1739	22.5072	23.4964	22.81	22.5371	22.0116	21.858	22.2655	22.2189	21.9138	22.2548	23.0311	22.0429	22.0805	22.2907	22.368	22.2695	22.1671	22.4815	22.3877	23.3707	21.8542	21.7848	22.311	22.3378	22.0204	22.1613	22.8392	23.1237	22.4141	22.1589	22.075	22.1625	22.4409	22.5162	22.0348
FKBP15	920	sp|Q5T1M5|FKB15_HUMAN	1	26.0502	26.2308	26.1044	25.9999	26.2832	26.1378	25.9794	26.3399	26.2204	26.3392	26.0523	26.1496	26.0513	26.2528	26.3904	26.0047	25.9998	26.267	26.269	26.1231	26.015	26.201	26.1277	26.0225	26.3466	26.061	26.1404	26.1654	25.9315	25.8927	26.0915	26.241	26.1154	26.13	26.2923	26.1903	26.1602	26.3256	25.8623	25.9233	25.9934	26.193	25.9541	25.8843	26.3524	26.3507	26.0075	26.0391	26.0213	26.4147	26.173	26.0724	25.8014	26.5163	26.0496	25.8926	26.0105	26.3623	26.0514	26.3466	26.1287	25.9741	26.0183	26.2795	26.0897	25.9406	26.0196	26.0512	25.9309	26.0655	26.4465	26.274	26.2835	26.337	25.9223	26.1671	26.0485	26.2596	26.1534	26.2418	26.2111	26.2333	26.0757	26.2473	26.026	26.2811	26.0949	26.1766	26.2	25.949	25.9752	26.1141	26.1384	26.1996	25.8755	25.8275	25.8421	25.8353	26.4516	26.4138	25.9785	26.0662	25.9006	26.4043	26.0213	25.6458	26.1123	26.5214	26.0304	26.2507	26.1135	26.1616	26.2786	26.1354	26.4194	25.9895	26.0141	26.1941	26.1328	25.8816	26.0106	26.0381	25.9891	26.2249	25.937	26.6406	26.1067	25.945	26.3659	26.2346	26.249	26.3965	26.2965	26.0742	26.2727	26.1413	25.9591	26.257	26.2636	26.3175	26.1644	26.1438	26.08	26.1537	26.1576
FKBP1A	330	sp|P62942|FKB1A_HUMAN	1	28.3603	28.1493	28.4688	29.0431	28.0915	27.9302	28.6017	27.9258	28.7845	28.2952	28.8667	27.9302	28.8662	27.9347	28.4801	29.0656	28.1531	28.6064	28.1617	27.9969	28.9136	28.0861	28.9366	28.8808	28.4112	28.7119	28.0823	27.9184	28.8769	28.1124	28.8952	28.4065	28.9108	28.0069	28.1151	28.5685	28.4505	28.7879	28.7636	28.2644	28.5952	27.9455	28.6437	28.0923	28.2593	28.237	28.5298	27.6299	28.4614	27.7686	29.023	28.158	27.937	28.3081	28.0761	28.7478	28.8344	28.0915	28.6088	28.2741	29.0837	28.3434	28.4003	28.3151	28.0091	28.4534	28.8913	28.4119	28.7465	28.2282	28.3861	28.3917	28.4672	28.1001	28.6843	28.4385	28.8526	28.6905	28.4767	28.3404	28.4627	28.4117	27.9478	28.8005	29.1372	28.5472	28.8709	28.4016	28.5322	28.1186	28.7356	28.7927	28.6961	28.2939	28.6087	28.2079	28.4502	28.6199	28.7108	28.1363	27.8931	28.9457	28.5459	28.4288	27.9952	28.2559	28.5353	28.7006	28.5794	28.2823	28.6804	28.1531	28.4453	28.1857	28.3948	27.8448	28.0588	28.1426	28.0878	28.5583	28.5541	28.4749	28.1039	28.4033	28.0102	28.2251	27.8862	28.0649	28.6985	28.7811	28.6376	28.0343	28.7995	28.1179	28.2892	28.4113	28.2083	28.5385	28.8383	28.3506	28.3606	28.1193	27.9058	28.3047	28.1284
FKBP1B	17	sp|P68106|FKB1B_HUMAN	1	20.9699	20.9155	20.8022	21.7852	22.3493	20.5954	21.0521	20.8274	22.014	21.5042	21.8888	20.7045	21.8256	21.1991	21.5429	22.0511	20.7069	21.519	21.0605	20.7685	21.4524	22.0286	21.9987	21.7403	21.575	21.6308	21.311	20.787	21.2392	20.9852	21.5804	21.4991	21.4946	21.3572	20.9639	21.1411	21.7228										21.1883	20.2019	21.8241	20.6469	22.2302	20.8468	20.9034	21.4582	21.8274	21.4222	21.1774	20.4381	20.9015	22.452	21.2775	21.2519	21.1242	21.6221										21.1121	21.6011	21.1663	21.9144	21.9217	22.0743	21.8545	21.7898	21.0643	20.5332	21.1739	21.3543	22.1167	21.3626	20.928	21.6995	20.8062	21.0465	22.0828	21.5696	20.8127	21.3687	20.6457	21.3239	21.4946	21.7923	20.8488	20.8521	22.0523	21.0365	21.4601	20.4758	20.6376	20.9973	21.511	20.8175	20.7358	21.1716	21.2308	20.9943	21.1832	21.1291	21.0093	21.1203	20.8327	20.7375	21.4006	20.9976	21.0666	20.913	21.37	21.255	20.9932	20.8187	20.8117	21.3556	21.4112	21.5219	20.8759	21.819	20.8285	22.1191	21.4614
FKBP2	234	sp|P26885|FKBP2_HUMAN	1	27.908	27.9358	28.3984	28.1768	28.0085	28.0222	27.8094	27.8678	27.9351	28.2826	27.9021	27.9794	27.7798	28.0291	28.1614	28.1519	28.0416	28.2763	28.2424	28.2521	27.7531	28.1651	28.1257	27.9777	28.0542	27.8353	28.1445	28.3011	27.8592	28.3618	28.0479	27.9858	27.8496	28.722	27.9244	28.4072	27.757	28.6379	28.1475	28.0975	27.8932	28.1589	28.0211	28.0152	28.1056	27.832	28.0757	27.8707	28.3411	27.8814	28.0963	28.1324	28.0793	28.193	27.608	27.6035	27.7441	28.1796	27.8994	27.9306	28.0191	27.7335	28.4578	27.7353	28.2094	27.9886	28.0418	27.7725	28.0008	27.9229	28.5948	27.8426	27.652	27.9734	27.7333	28.1778	27.7846	28.1868	28.0161	27.9445	28.2958	28.1574	27.4661	27.9164	27.6404	28.2929	27.4605	28.8929	28.1145	27.6633	27.8748	27.8409	27.8263	28.3872	28.0171	27.9182	27.7827	27.7861	28.4329	28.2434	27.7202	27.9593	28.1305	27.7603	27.9536	27.6982	27.9198	28.6633	28.2333	27.897	27.8808	27.9923	28.13	27.97	28.117	27.6157	28.4061	28.2154	28.3447	28.0205	28.046	27.591	27.819	28.2833	27.8388	28.1957	27.903	27.8022	28.0208	28.0507	27.984	27.9818	27.7119	27.9389	27.7823	28.0745	27.8978	27.8603	27.8891	27.6933	27.7895	27.9777	27.7244	28.3459	27.2676
FKBP3	357	sp|Q00688|FKBP3_HUMAN	1	27.8332	27.7289	27.7617	27.8149	27.5157	28.0674	27.7865	27.9716	27.8075	28.2203	27.5469	27.9458	27.4087	27.6664	28.2139	27.6667	27.6059	27.8789	28.0207	28.134	27.5509	28.0343	27.6621	27.7913	27.8793	28.0762	27.899	28.1925	27.5814	28.1407	27.6021	28.0059	27.5656	28.0888	27.8629	28.3029	27.8527	28.2812	27.8815	28.0886	27.6159	28.1684	27.7039	28.0487	27.9116	27.9439	27.7317	28.2021	27.6834	27.716	27.6327	27.9681	27.8269	27.8978	27.9875	27.792	27.6943	28.2777	27.5291	27.8642	27.7083	27.9333	28.2328	28.1575	27.9941	27.6444	27.6483	27.7588	27.5378	28.1088	28.1568	28.037	27.8378	27.6875	27.6786	28.0427	27.7056	28.1591	27.9935	27.8026	28.0897	28.13	28.0487	27.6387	27.6769	28.2346	27.7203	28.1947	28.2185	27.97	27.8229	27.6109	27.6456	28.524	27.5879	28.0268	27.8292	28.3107	28.3656	28.0195	28.0864	28.0317	28.0539	28.3213	28.2689	28.1363	28.082	28.1142	28.2865	28.1538	27.6568	27.895	27.7523	28.0269	28.1507	27.9522	27.758	27.9409	27.8128	27.9038	27.9042	28.0253	28.0087	28.4309	28.1362	28.2954	28.1024	28.2621	27.8222	27.8013	27.869	28.009	27.5239	28.1114	27.9736	27.6071	28.0088	27.9104	27.7012	28.0722	27.8856	28.1505	28.0689	28.1826	27.5538
FKBP4	1522	sp|Q02790|FKBP4_HUMAN	1	28.6036	29.3397	28.5717	28.7353	28.8667	28.385	28.4569	28.4732	28.1312	28.7649	28.7138	28.7939	28.4394	28.2918	28.7414	28.5746	28.61	28.9792	28.8086	28.7923	28.5837	28.4191	28.937	28.7323	28.3578	29.01	28.9752	28.7434	28.6836	28.6191	28.9145	28.7342	28.6989	28.9021	28.2184	29.1848	28.7372	28.6779	28.3978	28.8984	28.5519	28.5964	28.5599	28.8533	28.3217	28.1357	28.51	28.8061	28.5297	28.4568	28.3751	28.7126	28.673	28.3877	29.0768	29.3196	28.5869	28.8483	29.002	28.3108	28.3035	28.5162	29.1227	28.2011	28.3861	28.4951	28.7519	29.0666	28.5247	28.5827	28.8294	28.8659	28.5957	28.5987	28.8478	28.6939	28.3142	28.7557	28.1469	29.0737	29.3347	28.5858	28.6755	28.2322	28.3615	28.5479	28.7624	28.4083	29.114	28.8433	28.6556	28.0519	28.1527	28.8689	28.4128	28.7598	28.7512	28.6385	28.6646	28.3805	28.3276	28.7124	28.7241	28.817	28.787	28.9433	28.9876	28.7121	28.8676	29.3046	28.5034	29.0126	28.0626	28.6159	28.8711	28.3454	28.7154	28.1773	28.9908	28.8773	28.5324	29.2281	28.7643	28.9731	28.5338	28.338	28.4329	29.0614	28.1109	28.699	28.8449	28.5709	28.364	28.6547	29.0754	28.63	28.8345	28.4067	27.9554	27.7686	29.0139	28.2053	28.3502	28.762	28.276
FKBP5	651	sp|Q13451|FKBP5_HUMAN	1	26.1017	24.9371	26.6109	26.2069	24.9292	25.8763	26.5093	25.1965	27.3831	25.3164	26.4904	25.7556	26.638	25.6353	24.9945	25.9758	25.4383	24.838	24.664	25.5715	26.1727	25.8369	27.5814	27.0912	26.0321	26.0075	25.9145	25.5596	26.3218	25.0348	26.4257	25.5155	26.373	25.8303	25.0637	25.6125	26.3836	25.8331	26.3991	24.9039	26.4984	25.3217	26.3489	25.9327	25.6402	25.2382	26.4589	25.9301	26.4215	25.8216	27.5527	27.3631	25.981	26.5752	26.147	26.2062	26.6499	25.5387	25.7077	25.3761	26.1185	24.8897	26.0347	24.9477	24.642	26.6044	26.3415	25.8417	26.4947	25.7261	25.987	24.7787	24.8221	25.2736	25.7144	25.0859	26.63	26.8581	26.927	24.6903	27.3371	25.5767	26.4527	26.4327	26.4234	26.4931	26.338	25.7885	26.115	25.7115	26.5249	27.381	27.312	25.214	26.4263	26.3666	25.9052	25.6428	25.5892	27.0112	25.1923	25.8847	25.5837	25.4028	24.928	24.1974	24.5637	26.2648	24.249	26.2968	26.6562	26.7706	27.1604	25.7646	25.8827	25.5507	26.0033	26.9121	25.4904	25.9692	25.5707	25.7689	25.7264	25.4917	25.3035	27.3817	24.4884	25.5694	27.0952	28.032	24.9985	24.9364	25.7151	24.5724	25.1394	26.066	26.4441	27.8817	28.2452	26.3349	26.3265	25.6944	25.565	25.4435	26.359
FKBP7	327	sp|Q9Y680|FKBP7_HUMAN	1	26.593	25.2478	27.5565	27.0109	27.0619	25.9488	27.3358	25.7805	26.5229	25.9307	26.9014	25.7318	26.8647	26.5379	26.5516	26.8586	25.9859	26.4128	26.2853	25.4714	27.1635	26.1121	27.171	27.1212	26.4155	25.8663	26.5289	25.9328	26.7681	26.8156	27.2313	26.4553	27.0058	26.4507	26.2927	26.7583	26.3362	26.9493	27.0394	26.0976	27.3746	26.1737	26.9464	26.4703	26.7942	26.5147	27.4262	25.9448	27.437	25.8904	27.0156	25.7652	25.8114	26.2039	26.1866	26.3835	26.9992	25.6067	27.2695	26.5102	26.9437	26.5616	26.2568	26.1822	25.6533	27.283	27.0032	26.5976	27.047	26.093	26.1424	25.9435	27.2623	25.7118	27.1894	27.3514	26.8	27.1069	26.3185	28.0509	26.7126	26.6798	26.0611	26.7295	26.7226	26.2556	26.1239	26.8949	26.3466	25.905	27.0421	26.8136	26.9765	26.2596	27.2806	26.3577	26.1409	26.2424	26.0338	26.4591	25.5859	27.4381	26.6875	25.0496	25.2874	25.8609	25.3857	25.9399	26.4738	26.2006	27.2865	27.7345	27.1786	26.0952	26.1196	25.7454	25.6062	25.7291	25.2737	27.6149	27.9574	25.8659	25.9482	26.5554	25.5241	25.9891	25.3859	26.2565	27.3398	27.5472	26.1126	25.632	26.0276	26.0987	25.8837	27.7941	26.2431	27.9104	27.3068	26.0935	25.7335	26.6636	25.7095	26.1798	26.5467
FKBP8	341	sp|Q14318|FKBP8_HUMAN	1	25.535	25.2529	25.4945	25.0912	25.2293	25.5983	25.3122	25.6717	25.4104	25.5755	25.2698	25.7662	25.4642	25.4731	25.4535	25.3601	25.5262	25.2353	25.6889	25.667	25.4657	25.6793	25.3372	25.4443	25.1668	25.803	25.4811	25.7667	25.216	25.8519	25.1152	25.4659	25.1672	25.7432	25.6136	25.3176	25.5003	25.3158	25.3598	25.7768	25.4465	25.3442	25.2955	25.4551	25.445	25.7836	25.385	25.9212	25.3981	25.3129	25.283	25.9587	25.6843	25.8192	25.6002	25.8052	25.3511	26.134	25.3512	25.6109	25.3837	25.8628	25.5352	26.0031	25.4535	25.2878	25.0093	25.4549	25.2741	25.515	25.7615	25.5134	25.1935	25.8399	25.3288	25.4941	25.1817	25.1866	25.8468	25.5083	25.5071	25.4673	25.816	25.5282	25.5194	25.9813	25.5384	25.7348	25.5152	25.6792	25.2825	25.2836	25.3467	25.7937	25.544	26.6793	25.7041	26.5676	25.6808	25.5074	25.848	25.1789	25.8136	25.9316	25.9202	25.643	25.5645	25.6116	25.7277	26.0722	25.1198	25.8646	25.3626	25.3991	26.0572	25.4534	25.3522	25.494	25.4147	25.5729	25.3035	25.6956	25.8124	25.231	25.2943	25.7074	25.5557	26.1738	25.368	25.7147	25.1769	25.5421	25.0926	25.5371	25.3722	25.3711	25.407	25.6202	25.4055	25.8379	25.7884	25.7053	25.4906	25.2482	25.4373
FKBP9	485	sp|O95302|FKBP9_HUMAN	1	26.8177	26.4409	26.6906	26.4653	26.9437	27.3361	26.4113	26.513	27.2618	26.5021	26.7832	26.3044	26.3804	27.1218	26.7608	26.5077	26.7569	26.7197	26.3679	26.651	26.2996	27.011	26.5686	26.4802	26.4547	27.0179	26.6422	26.6138	26.3647	27.3223	26.3307	26.5836	26.4636	27.356	27.4279	26.5125	27.681	27.6415	26.714	26.6639	26.4476	26.3551	26.3123	27.4146	26.5584	26.6946	26.4473	26.8081	26.4314	26.911	26.4874	26.4259	26.4244	26.7567	26.4846	27.0028	26.4761	26.5339	26.7008	27.2051	26.8972	26.4858	26.7309	26.7443	26.9023	26.2971	26.4399	25.8143	26.2751	26.9122	26.9088	26.3556	26.6542	26.4965	26.3466	27.1274	26.9152	26.9824	27.2013	27.3366	26.8116	27.2575	27.2589	27.1308	26.8411	27.4564	26.9117	27.8079	27.0613	27.2716	26.5819	26.6641	26.5487	26.4317	26.4641	27.3204	27.1814	27.9086	26.6157	26.6642	26.7636	26.5745	26.948	26.1405	27.0059	26.5927	26.4278	26.5853	26.7121	27.1439	26.6359	27.5929	26.5624	26.7247	26.2951	27.9321	27.1953	26.9946	26.7738	26.3923	26.9074	26.8133	27.3456	26.901	26.5955	26.4712	27.5516	27.2517	26.6591	27.3949	26.9819	26.264	26.644	27.1781	26.6637	26.4347	27.192	27.7021	26.9951	27.04	26.7404	28.0114	26.8307	26.8857	26.8533
FKBPL	80	sp|Q9UIM3|FKBPL_HUMAN	1	22.3915	22.6112	22.0678	22.3013	22.2562	22.4749	22.2458	22.6283	22.4471	22.1179	22.4971	22.099	22.5091	22.6608	22.7913	23.1011	22.5598	21.9609	22.7209	22.5448	22.4898	22.3115	22.3322	22.4246	22.5828	22.7093	22.3496	22.5182	22.3071	22.5196	22.1816	22.4633	22.335	22.5444	22.7044	22.7764	22.4783	23.0194	22.2548	22.5752	22.1769	22.3613	22.3097	22.241	22.7305	22.4267	22.4077	22.5482	22.1916	22.4231	22.4298	22.6938	22.2601	22.71	22.672	22.8225	22.5621	22.1292	22.7787	22.7073	22.8964	22.6418	22.4278	22.5929	22.6145	22.2093	22.3075	22.6079	22.2377	22.9588	22.9297	22.9082	22.6324	22.6852	22.747	22.1036	22.8336	22.5889	22.4505	22.4201	22.5977	22.5782	22.3857	22.5567	22.29	22.7158	22.622	22.0073	22.9138	22.2847	22.587	22.5261	22.8475	22.3984	22.0213	23.1483	22.6904	22.7122	22.9031	22.6604	22.0415	22.3263	22.4657	22.2765	22.5468	22.9325	22.6745	22.6755	22.6673	22.3221	22.3461	21.8449	21.6321	22.6148	22.4047	22.4445	22.6652	22.2585	22.7127	22.152	22.3092	22.6522	22.4565	23.0377	22.8373	22.3499	22.303	22.5461	22.1711	21.8417	22.3656	22.6795	22.3947	22.3278	22.7242	21.8803	22.7247	22.5629	22.5174	22.3299	22.3977	22.405	22.4754	22.531	22.434
FKRP	3	sp|Q9H9S5|FKRP_HUMAN	1	15.7412	16.4231	19.1023	15.7602	16.3758	16.3887	17.4157	14.7435	16.8862	14.2762																												15.847	15.6535	15.6649	15.9367	16.0437	15.8718	15.8061	16.436	16.6725																																																																																		15.6839	15.2803	15.2039	15.3418	15.6513	16.113	15.3221	15.8164	15.5419
FLAD1	372	sp|Q8NFF5|FAD1_HUMAN	1	24.8901	24.9131	24.4792	24.6082	24.1663	24.8508	24.6275	25.1491	24.7286	25.728	24.6928	25.5178	24.6017	25.0139	25.1726	24.7306	24.8994	24.5637	24.9566	24.8235	24.7261	25.2584	24.4693	24.666	24.5023	25.2529	25.6083	24.698	24.5587	25.0569	24.5289	25.5137	24.5233	24.9247	25.2093	25.2604	25.1289	25.0304	24.5843	25.3149	24.5547	24.9867	24.5685	25.21	25.2288	25.07	24.3679	25.2277	24.908	25.1152	24.4946	25.1657	25.0558	25.0656	25.1091	25.0029	24.5347	25.1504	24.6579	24.8663	24.7671	24.797	24.6746	25.1939	25.1257	24.4247	24.489	24.7689	24.5245	24.9098	24.691	25.1484	24.8114	25.1231	24.5272	25.13	24.6905	24.7479	24.6504	24.68	24.8772	24.9389	25.1818	24.7079	24.6747	24.5921	24.5652	25.7105	24.7514	25.1836	24.4036	24.4435	24.587	25.3576	24.5447	24.9194	25.0006	25.2138	24.9588	25.1027	25.0632	24.7866	25.2744	24.9283	25.157	25.2123	25.0159	25.004	25.055	24.7827	24.3593	24.4609	24.393	24.8372	25.1456	24.7668	24.9388	24.9042	24.6726	24.4908	24.4519	25.4732	24.9339	24.8691	24.7458	25.5723	24.8286	24.9953	24.7295	24.2623	24.7823	25.0414	24.7995	24.8114	25.4778	24.2336	24.8924	24.4946	24.6144	24.9829	25.0297	25.6357	25.2972	25.0118	24.7936
FLCN	133	sp|Q8NFG4|FLCN_HUMAN	1	23.0437	23.1072	23.2655	23.0476	23.2161	22.9879	23.2807	23.1288	23.2906	23.1224	23.217	22.9296	23.213	23.1946	23.0348	23.2723	22.9219	23.0522	23.088	23.0903	23.1523	23.3511	23.2454	23.1682	23.2301	23.0579	23.4605	23.3867	23.181	22.7198	23.0608	23.0897	23.301	22.9624	23.0113	23.0649	22.9994	23.037	23.1196	22.9524	23.2019	23.2041	23.3087	22.9978	23.2405	23.1023	23.0234	23.052	23.1715	23.2018	23.2313	22.8885	23.015	23.0993	22.8732	23.0681	23.2491	22.8608	23.2679	23.1257	23.1749	22.9178	23.2537	23.1294	22.9878	23.1301	23.1722	22.8108	23.1445	23.0534	23.0965	23.16	22.9173	23.0176	23.3952	23.0135	23.2902	23.0749	23.1319	23.244	23.1826	23.4461	22.8684	23.177	23.044	22.8058	23.3184	23.3891	22.7955	22.6282	22.9758	23.2314	23.2734	23.0223	22.9378	22.9754	22.8041	23.0359	23.1731	23.4281	22.9087	22.988	22.9571	22.7122	22.6885	22.894	23.0502	23.0152	22.7747	23.131	23.0563	23.0806	22.5463	23.2173	22.9977	23.1021	22.6172	22.9001	23.1509	22.9619	22.8118	22.8598	22.9453	22.9402	23.0977	22.8946	22.5775	23.627	23.0683	22.953	22.8448	22.9634	23.1533	23.1161	22.5384	23.0219	23.1675	23.1923	23.2464	23.1523	23.3955	23.194	22.9825	23.3466	23.6113
FLG	86	sp|P20930|FILA_HUMAN	1	20.9413	20.5905	21.7775	20.9771	22.1489	20.9382	21.2721	19.9194	21.1309	20.2606										20.7112	21.2717	20.1707	20.9413	21.7694	20.7129	23.3882	21.1636	21.4	20.8549	20.2222	20.9064	20.5131	20.8559	20.9162	21.0679	21.2141	20.4562	20.428	21.7483	18.9813	22.2444	20.2373	21.5784	20.0417	19.3983	22.3097	20.3548	20.157	20.9618	19.4835	20.153	19.2873	19.8115	19.6249	19.9657	17.3797	18.8836	19.0066	18.4468	18.4312	18.8352	17.6136	18.8901	16.8898	18.725	20.5543	20.0873	19.1484	21.1382	20.1643	19.3839	19.7278	19.7575	19.3283	20.8	17.6852	20.5812	19.0101	18.5887	19.0758	20.262	21.7331	21.5084	21.1492	21.3034	21.3956	23.7196	19.4574	20.4761	19.8247	21.4389	20.6319	20.4387	20.3237	21.036	21.9102	20.7411	20.2756	21.1016	20.3971	20.5119	20.6083	19.9298	19.0046	20.1869	19.9713	20.3168	21.0249	19.9823	21.1851	20.9326	21.3417	21.139	21.0351	22.3122	22.0352	21.4847	20.9422	22.6636	21.2146	21.1713	20.5068	20.4795	20.8727	21.0602	20.735	23.524	21.2942	20.23	20.9209	20.6275	20.3289	21.0826	19.9196	19.0638	21.5839	19.3021	20.6498	21.0539	19.9987	18.4434	19.2704	19.0714	20.1215	20.7624
FLI1	83	sp|Q01543|FLI1_HUMAN	1	22.875	22.7038	23.1443	23.5917	23.2139	22.5102	23.2074	22.5521	23.4639	22.772	23.1857	22.7692	23.1324	22.7371	23.1693	23.0755	22.7756	22.8664	22.9032	22.7318	23.3899	22.9457	23.5075	23.3048	23.6854	22.8424	22.9582	22.9999	23.5173	22.8388	23.3476	22.7598	23.3778	22.4778	22.2066	22.7938	22.3648	23.0198	23.354	22.3244	23.5741	22.4101	23.3709	22.3517	22.7011	22.922	23.1962	22.6477	23.116	22.975	23.3317	22.6679	22.94	23.639	23.0972	23.0751	23.3989	22.748	23.1102	22.8435	23.2025	23.0555	22.7524	22.8373	22.3259	23.1156	22.9659	22.8347	23.3323	22.7933	23.1086	22.4559	22.833	22.3055	23.0131	22.1158	23.2413	22.7942	22.863	22.372	22.7156	22.3143	22.4737	23.4915	23.2972	23.4746	23.6623	23.1185	23.0049	22.322	23.3212	23.2933	23.3519	22.3775	23.2113	23.1656	22.2766	22.6313	22.9581	22.9357	22.0178	23.5477	22.452	22.4501	22.0827	22.2169	22.0543	22.7618	21.8015	22.7254	23.3598	22.5985	22.9896	22.5723	23.0885	23.0095	23.6959	22.5871	22.8694	23.229	23.223	22.4364	22.4954	22.6631	22.8016	22.7388	22.6636	22.6523	23.5061	23.4143	22.8275	22.5865	23.4046	22.5285	23.0518	23.1961	22.8936	22.9916	23.3349	22.5365	22.5291	22.6797	21.8336	22.1428	23.364
FLII	1248	sp|Q13045|FLII_HUMAN	1	27.1206	27.1493	27.2407	26.9918	26.7271	26.6195	27.2914	27.4324	27.5818	27.0764	27.5439	27.1563	27.4823	26.9744	27.8778	27.3788	27.4873	27.0607	27.303	27.2208	27.3544	26.8027	27.331	27.2782	27.1103	26.9434	27.0121	26.8976	27.3351	26.8073	27.2106	26.8401	27.4696	26.8624	27.4495	27.0495	27.0908	26.91	27.1779	26.8627	27.193	27.1837	27.3897	26.7966	27.2649	27.5504	27.1797	26.9081	27.2666	27.0509	27.3954	27.0495	27.3138	27.161	26.9899	27.3079	27.3106	27.1891	27.2337	27.2816	27.4983	27.3289	26.926	27.4825	27.0348	27.0115	27.2931	27.2228	27.2673	26.9676	27.1639	27.2572	27.181	27.0042	27.0125	26.7785	27.4472	27.062	27.1318	26.5838	26.9416	26.8382	26.9651	27.8391	27.3484	27.204	27.205	26.8677	27.0487	27.2965	27.237	27.2464	27.17	26.8406	27.0702	26.7881	26.8477	26.7713	27.1519	27.1625	26.8299	27.2331	26.9935	27.2958	27.0826	27.0817	27.2799	27.05	26.7895	27.0137	27.3601	26.8754	27.0014	27.1893	26.9911	27.1846	26.9577	27.4191	26.9934	26.8861	26.6141	26.9912	26.9067	26.9534	26.9746	27.2543	27.1994	26.7104	26.7764	26.9847	26.876	27.2397	27.6592	26.7551	27.2471	26.5456	26.9781	26.7574	27.1727	26.9288	27.252	26.8542	26.9617	27.116	27.269
FLNA	14653	sp|P21333|FLNA_HUMAN	1	32.3422	30.7805	32.7037	32.038	30.4101	30.243	33.3083	30.3608	33.4098	30.4444	33.7387	30.9605	33.4687	31.3702	31.3995	32.951	30.9277	31.5289	30.6005	30.6411	33.5014	30.532	33.4342	33.0761	32.5326	31.1892	30.842	30.5919	33.4624	31.3638	33.186	31.1339	33.4507	30.6465	31.4721	31.5376	31.0135	31.2873	33.399	30.8844	32.9926	32.3441	33.5531	30.8472	30.8365	31.7431	32.8232	30.9035	32.2038	30.6989	33.4923	30.3683	30.7099	31.3959	31.0241	32.247	33.2446	30.6933	33.4813	31.0865	33.7594	31.5885	31.4044	31.1651	30.8833	32.5885	33.6234	33.111	33.2506	31.6179	31.7643	30.9743	32.2777	30.4146	33.5884	30.8653	33.78	31.5352	31.3964	29.9508	30.7843	31.1199	31.3792	33.5117	33.776	31.6672	33.128	31.7102	31.6246	30.9765	33.1267	33.2244	33.1013	30.7684	32.8602	30.9527	31.0199	31.2515	30.8388	30.6977	30.1434	33.3127	31.6267	30.3195	30.3572	30.0424	30.3234	30.8497	29.9542	31.4832	33.2686	31.8657	31.889	30.9086	30.2409	30.3937	30.978	30.5829	30.4672	32.7287	31.1676	30.6631	30.9208	30.7953	30.599	30.2349	30.2828	31.8588	31.4835	32.1225	31.3315	30.6616	34.0034	30.8094	31.0627	31.7842	31.1669	32.1204	33.1759	31.3431	31.0578	30.6606	31.0036	31.0648	33.6427
FLNB	5310	sp|O75369|FLNB_HUMAN	1	28.3202	28.7647	28.1128	28.5498	28.1705	28.2144	28.0852	28.3158	28.3664	28.4578	28.2289	28.2845	28.3693	28.1867	28.9589	28.333	28.8561	28.682	28.5417	28.567	28.1673	28.277	28.1679	28.0893	27.9961	27.9294	29.1263	28.4195	28.1667	28.2634	28.0771	28.6404	28.3565	28.5284	28.4953	28.7024	28.6537	28.3813	28.2898	28.1253	28.346	28.2656	28.1952	27.797	28.6014	29.0036	28.2593	28.2958	28.2061	28.2886	28.3762	28.1753	28.7995	28.4084	28.3871	28.9434	28.3407	28.6541	28.0026	28.5163	28.2348	28.3608	28.7035	28.6465	28.4323	28.2755	28.1564	28.675	28.3578	27.9437	28.7558	28.5807	28.1421	28.6585	28.3223	28.5838	28.2179	28.2583	28.3227	28.026	28.8877	28.3284	28.1391	28.2558	27.9182	27.9348	27.9631	28.6686	28.3886	28.7479	28.3026	28.3095	28.2942	28.5336	28.3252	28.3147	28.3169	28.6233	28.5806	28.3526	27.8723	28.1165	28.1697	28.4386	28.596	28.402	28.5572	28.0074	28.3104	27.789	28.1036	28.1619	28.7842	28.5201	28.3882	28.4522	28.2064	28.8551	28.1094	28.1653	28.2806	28.5177	29.1718	28.7209	28.5998	28.3266	28.594	28.1214	28.35	28.1262	28.7475	28.4316	28.2021	28.3354	28.6352	28.1247	28.8148	28.2509	28.3939	28.2388	27.7715	28.4698	28.4297	28.484	28.088
FLNC	3827	sp|Q14315|FLNC_HUMAN	1	29.5154	27.9371	30.0825	29.09	28.119	27.3899	30.2338	27.649	31.5123	27.6772	30.8792	28.1558	30.3886	28.7084	28.7268	30.5315	28.2243	28.9221	27.6906	27.7208	30.5658	27.3985	30.5823	29.899	29.9222	28.097	28.0302	27.669	30.6039	28.336	30.2852	28.2337	30.5557	27.9035	28.8696	28.8095	28.0453	28.3766	30.3765	27.7984	29.8236	29.7976	30.6885	27.7544	27.8055	29.1216	29.5908	27.9071	29.245	27.9759	31.143	27.4942	28.0019	28.4924	28.1742	29.1948	30.082	27.7147	30.7132	28.3694	31.6878	29.0381	28.6206	28.3709	27.823	29.5313	30.901	30.3234	30.0615	28.866	28.9276	28.0638	29.582	27.4999	30.8387	27.8162	30.9068	28.8628	28.7022	27.6941	27.9069	28.6496	28.5884	31.0958	31.4001	28.9217	30.5852	27.9664	28.7463	28.0584	29.9263	30.2341	30.2088	27.5266	29.6298	28.4004	27.8454	27.9579	27.7406	27.528	26.9642	30.7078	29.1585	27.1462	27.1836	26.7655	27.2351	27.7033	26.4494	28.391	30.3887	29.2741	28.9597	27.6696	27.1498	27.0205	27.9697	26.8536	26.7901	30.0961	28.5182	27.3208	27.7695	27.9038	27.3149	26.6757	26.2982	28.8325	28.9807	29.4451	28.7238	27.8034	31.9926	27.7444	28.2413	28.6726	27.8476	29.7567	31.0032	28.7075	28.1143	27.5677	28.263	28.0841	31.0364
FLOT1	675	sp|O75955|FLOT1_HUMAN	1	26.8605	26.7661	26.5587	26.5019	27.2095	27.0654	26.5453	27.5234	26.9815	26.9274	26.5322	27.0727	26.5299	26.6474	26.9805	26.6082	26.6671	27.2872	26.8138	26.5478	26.782	27.1573	26.6357	26.5669	26.7641	27.1562	27.3899	27.4062	26.5025	26.7826	26.53	27.2217	26.4865	27.0335	26.7546	26.6808	26.8759	26.6632	26.7251	26.9838	26.6008	26.7577	26.5192	26.9438	27.7192	27.3791	26.5287	26.9536	26.4265	26.7129	26.4732	27.1442	26.3936	26.5128	26.7461	26.2846	26.6447	26.9621	26.9042	27.2284	26.6451	27.6282	27.1248	27.1334	27.27	26.6446	26.7192	27.2827	26.5502	26.8437	26.6976	26.9883	27.0959	27.1379	26.7473	27.4351	26.6802	26.6933	26.8322	26.812	26.9023	26.8364	26.6924	26.7838	26.4742	27.0061	26.984	27.1516	26.7884	27.2866	26.5563	26.9739	26.8152	27.2244	26.6622	26.9543	26.8975	27.3803	26.9675	26.9275	27.0376	26.6575	26.9838	27.5526	27.0669	27.0987	27.1541	26.8073	27.2303	26.7728	26.555	26.9777	27.5107	26.7492	26.6443	26.8326	26.9092	27.2736	27.7447	27.0234	27.3342	27.3478	27.0794	26.7977	27.3366	27.364	26.8811	26.6255	27.3365	26.9262	26.6353	27.3702	26.6194	27.254	26.9859	27.0948	26.6439	26.8805	26.9228	27.4583	26.9583	27.131	27.0498	26.6083	26.6844
FLOT2	470	sp|Q14254|FLOT2_HUMAN	1	26.7564	26.8214	26.0613	26.3461	27.0588	27.0307	26.1698	27.8332	26.9235	26.7476	26.0826	27.0982	26.1037	26.5024	26.4602	25.6339	26.6551	27.3602	26.7765	26.3187	26.2743	27.2778	25.8568	25.9147	26.6028	27.1768	27.3484	27.3374	26.2766	26.6944	26.3621	27.2029	26.3752	27.0919	26.87	26.3114	26.8785	26.201	26.1324	27.0421	26.0702	26.5393	26.0712	27.0009	27.8713	27.5328	25.9801	26.8737	25.8401	26.9386	26.0424	27.0671	26.8081	26.481	26.0605	26.0937	26.3332	26.8541	26.7837	27.473	26.2858	27.7164	26.4084	27.1434	27.361	26.19	26.251	27.1749	25.959	27.0559	26.2281	26.8141	27.0093	27.4709	26.4583	27.6646	26.1085	26.3956	26.8893	26.7616	26.466	26.873	26.7012	26.1785	25.9423	27.0145	26.6567	27.0391	25.9731	27.1892	26.1108	26.5357	26.3494	27.1759	26.2938	26.8888	26.8274	27.3732	26.4196	27.0905	27.3691	26.2485	26.853	27.503	27.0694	27.1169	27.2052	26.2572	27.3216	26.5419	26.0502	26.8894	27.4483	26.4047	26.3659	26.8008	27.1414	27.1834	27.8597	26.8777	27.2878	27.3152	26.9948	26.0063	27.0618	27.3174	26.7261	26.4039	27.292	26.7194	26.5155	27.4471	26.2663	27.245	26.8174	26.9411	26.6799	26.8573	26.7082	27.9388	27.1509	27.0697	26.9966	26.2554	26.4962
FLRT2	23	sp|O43155|FLRT2_HUMAN	1	18.8908																																																																									18.7344	19.0672	19.2813	19.4046	18.9247	18.248	21.0776	19.2996	18.9191																												18.7131	19.1914	21.4957	19.4601	18.4722	18.4865	18.6175	18.5835	18.3339	18.3739	20.4486	21.2755	18.2086	18.3872	18.7225	18.932	18.5645	17.9912	18.262	19.8856	20.8193	18.9391	18.4826	18.8907	18.0631	18.2089	20.266	18.5913	21.0483	20.4048	18.7128	18.5371	18.2885	18.1782	18.3833	19.1082
FLRT3	37	sp|Q9NZU0|FLRT3_HUMAN	1	20.5653	21.3924	20.6166	21.5587	20.6774	20.5037	20.5189	20.477	20.8082	20.416																			20.13	20.2981	19.853	20.309	20.061	22.2128	20.0911	20.4266	20.1127	20.0743	19.8968	20.6006	19.9626	20.3613	19.6489	20.9347	20.188	19.6038	20.1513	20.5063	20.2075	20.6119	20.2777	20.7513	20.6025	20.2395	20.4706																			21.8495	20.309	20.1213	19.9971	19.8422	19.448	21.4152	20.4613	21.2631	20.7163	20.2249	20.3029	21.5382	20.7233	22.3622	20.415	20.4532	20.2942										20.0404	20.0505	20.3874	21.0141	20.2398	19.8398	19.5365	19.7601	19.8806	19.7485	20.0078	19.3855	19.7498	19.8685	20.276	21.2687	21.6908	21.5223	20.3842	19.6291	20.974	20.2963	22.9818	20.6175	21.35	20.254	20.4306	20.3845	19.2085	18.1843	21.7305	20.8023	19.5024	19.3089	20.0216	19.1513	20.4963	19.548	20.126	20.7781	20.0159	22.3868	20.7226	20.3661	20.3734
FLT1	253	sp|P17948|VGFR1_HUMAN	1	25.3039	25.1772	25.3495	25.1949	24.8515	25.2866	25.6353	25.4502	25.1884	24.9474	25.8144	24.8946	25.3973	25.3925	25.2479	25.7757	24.9658	25.4213	24.8294	24.459	25.5782	24.0787	25.8693	25.5508	25.7135	24.7558	24.4764	24.6629	25.8161	25.4043	25.7287	25.3058	25.6756	24.7037	25.19	24.8696	25.7517	25.0029	25.0042	24.8584	25.3667	25.4819	25.925	24.3596	24.5907	25.6022	25.6513	24.6139	24.9938	25.2587	25.5772	24.2543	24.7541	25.0399	24.832	25.7131	25.9978	25.4125	25.6629	25.1477	26.4943	25.2313	25.4185	24.93	24.3521	25.3861	25.6615	25.1944	25.2972	24.8275	25.2023	24.9454	25.0082	25.5278	25.8479	24.8531	26.0108	25.1447	25.3168	24.8827	24.4513	24.4978	24.8078	25.3746	26.0909	24.9526	25.6818	25.6871	25.0036	25.2382	25.7038	25.1383	25.2941	25.579	25.6888	25.6967	25.3849	25.0506	24.9935	24.5213	24.9277	25.8603	25.0232	24.9719	25.1827	25.2305	24.7156	24.6844	25.4009	25.6204	25.6796	24.9331	24.9468	24.9867	24.5853	25.0101	25.5497	25.2563	25.9766	25.2417	24.8433	25.5661	24.9773	24.8652	25.418	24.3411	25.596	25.6264	24.8206	24.8049	24.6244	24.4717	26.1857	24.9827	24.7187	24.928	24.9045	24.6695	25.0845	24.8498	25.5787	24.659	25.1164	25.2564	26.2314
FLVCR1	42	sp|Q9Y5Y0|FLVC1_HUMAN	1	21.9139	21.891	21.9985	22.0608	22.5669	21.8046	21.2922	22.4774	21.8047	22.4536	20.6696	22.766	20.7087	21.7971	21.6972	21.2138	22.3035	22.2045	21.5528	22.5507	21.3345	22.2429	21.4885	21.7737	21.7213	22.0228	22.5803	22.3297	20.9363	21.8455	20.7621	23.0355	21.1464	21.7052	22.9623	21.5084	21.9007	21.6342	20.9221	22.2092	20.7918	21.6793	21.1953	22.5324	22.2416	21.2562	20.8627	22.6201	21.2785	22.8159	21.0701	22.1271	21.7599	21.6917	22.0099	22.2121	20.9823	22.1845	21.2052	21.3699	21.1891	21.7823	22.0088	22.5322	22.1608	20.6706	20.8703	21.9531	20.5751	22.2644	21.7153	22.0469	21.3561	21.9611	21.5295	21.6633	21.3154	21.6884	22.2047	20.8921	21.653	22.1325	22.6505	21.5222	21.7781	21.701	21.4664	22.2521	22.0172	22.2586	21.3152	21.396	21.6261	22.6219	21.4226	22.1774	21.9652	22.5248	22.1728	21.9812	22.3278	20.9435	22.4024	22.081	22.5953	22.5557	22.7736	22.0456	22.3155	22.0886	21.2069	21.6838	21.1407	21.9466	21.6835	21.8517	22.9551	22.141	22.5446	21.4777	21.9021	22.6622	22.9772	21.9328	22.1505	22.246	22.1351	22.0461	21.485	21.0719	22.3353	22.2574	21.6068	22.2411	22.5174	21.1226	21.3594	22.0422	21.6973	22.1622	21.931	22.2008	21.9396	22.2376	22.1307
FLYWCH1	24	sp|Q4VC44|FWCH1_HUMAN	1	19.8091	18.9517	20.1128	19.9107	19.8848	19.2471	20.2894	19.3344	19.0852	19.0107										19.474	20.473	19.7632	20.3385	19.8916	20.2591	20.4545	19.3525	19.7397	19.9388	19.3019	20.1636	19.6719	20.3632	19.7378	19.9548	19.9003	19.5174	19.4671	19.9498	19.5663	20.419	19.6206	20.1615	19.8746	19.5654	19.4953	20.0018	19.1922	20.6233	19.9312	20.2048	19.3503	19.5762	19.0767	19.8633	20.391	20.4376	19.0246	19.8022	19.3188	19.0269	19.5625	20.1889	19.1571	19.7136	20.7928	20.0173	20.0669	20.405	20.0267	20.36	19.3219	19.7138										19.4013	20.0083	19.8682	19.8812	20.2883	20.167	20.0091	19.5386	20.3147	20.6415	20.5447	19.0125	19.9243	19.769	20.0134	19.1026	19.4278	19.6191	19.0498	20.2455	20.2137	19.43	19.6656	19.2961	20.0417	19.8871	19.4676	20.026	19.7411	19.6346	19.3114	19.508	19.6001	20.0591	19.9942	19.6725	20.5912	20.1793	19.7549	19.6083	20.2514	19.4445	19.1594	18.8063	19.3977	20.5122	19.8776	20.134	19.7828	19.579	19.8322	19.5972	18.9469	20.9964	18.6822	20.5161	20.6635	19.7071	19.9381	20.0527	19.8739	18.8721	20.6884
FLYWCH2	202	sp|Q96CP2|FWCH2_HUMAN	1	25.5267	25.2559	25.3977	25.6608	25.9527	25.1537	25.6811	25.6774	25.3644	26.0894	25.6001	25.6157	25.6433	25.3428	25.6503	25.4794	25.4861	25.5665	25.5717	25.7914	25.6406	25.3279	25.6421	25.6781	25.6493	25.3798	25.7523	25.6638	25.6048	25.6116	25.8952	25.7686	25.6335	25.3122	25.741	26.1011	25.3885	25.798	25.4282	25.5437	25.5389	25.1194	25.5302	25.7591	25.5849	25.4529	25.8043	25.3111	25.5778	25.3787	25.5282	25.4718	25.2971	25.0933	25.9033	25.3513	25.617	25.749	25.8152	25.5302	25.3375	26.0179	26.216	25.3792	25.6675	25.8987	25.7605	25.7881	25.5761	25.3554	25.8456	25.8859	25.3678	25.3559	25.2897	25.7876	25.3452	26.0149	25.285	26.0488	25.8358	25.3748	25.2043	25.4523	25.6298	25.7366	25.6269	25.6131	25.8776	25.3796	25.6534	25.4924	25.7282	25.5662	25.4237	25.8954	25.2	25.5389	26.0202	25.5816	25.5606	25.6241	25.1808	25.5597	25.536	25.4604	25.604	25.6517	25.7452	25.8913	25.5363	25.8697	25.6243	25.4387	25.5204	25.0402	26.0162	25.5598	25.1758	25.5395	25.9956	25.4258	26.2596	25.9621	25.5561	25.5921	25.187	25.5546	26.0125	25.5957	25.6409	25.1888	25.1689	25.655	25.8599	26.3134	25.4014	25.8644	25.8806	25.3896	25.4549	25.4602	25.4373	25.4797	25.6671
FMC1	50	sp|Q96HJ9|FMC1_HUMAN	1	23.1926	23.564	22.6456	23.0597	22.6523	23.4217	23.0582	22.8402	22.8498	23.8179	22.9195	23.7374	22.7771	23.2558	24.3541	23.6551	24.3418	22.8832	23.5518	23.3454	23.0543	23.3578	22.6291	22.9256	22.8502	23.0497	22.4603	22.9976	22.6846	23.4	22.5997	23.2852	22.6037	24.0214	22.5736	22.8701	23.4105	23.2819	22.6792	24.4275	22.7451	23.6018	22.9093	23.4722	23.2489	22.8551	22.871	23.2573	22.8305	22.8946	23.0667	23.9907	23.97	23.3301	23.5047	23.5808	23.03	23.6209	22.7211	23.2107	23.3998	23.5661	23.7952	23.4159	23.735	22.999	23.1912	22.5817	23.125	22.8608	23.2545	23.7894	22.9035	23.4163	22.4523	23.0903	22.7225	22.7748	23.2238	23.1492	23.445	23.0656	23.4372	22.974	22.9504	22.865	22.6347	23.4002	23.3767	23.6046	23.1084	22.9785	22.871	23.1605	22.6962	22.2929	23.0117	23.1078	23.7092	23.034	23.6218	22.9312	23.2705	23.9146	24.0597	23.8678	24.0094	22.9063	23.5542	22.9976	22.6352	23.1404	23.2468	23.4201	23.0265	23.2679	22.3625	23.3874	22.4629	23.5011	23.1608	23.4065	23.4616	23.4506	23.1335	22.8557	23.2162	22.8475	23.0052	23.1596	23.4863	23.3532	22.7192	23.1839	23.0201	22.884	23.5504	22.8954	22.9121	22.9631	23.2865	23.8484	23.6612	23.7631	22.9544
FMN1	95	sp|Q68DA7|FMN1_HUMAN	1	22.8575	22.8031	22.7034	22.518	23.1153	23.5741	22.6119	23.2392	23.0425	23.3003	22.6812	23.1542	22.5305	22.7158	23.7555	22.7892	23.2357	23.65	23.6994	22.8467	22.679	22.5147	22.9808	23.1024	22.6329	22.8262	23.3829	22.6476										23.1272	22.6021	23.3185	22.4698	23.7417	22.8077	23.7683	23.5599	23.3449	22.8229	22.6428	22.5114	22.8565	22.4088	22.1553	22.8807	22.3384	22.7806	22.1313	22.4354	23.5299	22.6691	23.5983	22.6252	24.138	23.0343	23.5761	23.3475	22.4279	22.5001	22.5356	22.3203	22.9002	22.5514	23.2809	22.7064	22.5102	22.2824	23.6097	22.6384	23.3854	23.1466	23.0509	22.836	23.5618	23.0675	22.5502	22.7836	22.7011	22.4794	23.0475	23.026	22.7284	22.7761	22.5767	22.741	23.0348	23.1025	22.5558	22.8732	22.8113	23.2475	23.2908	23.5776	22.4658	22.8405	22.5724	22.6641	23.1273	23.4504	22.7644	23.9237	22.3359	22.1655	23.0686	22.1711	23.0354	22.9338	23.6484	22.7017	23.009	22.2151	22.4938	22.8889	23.3097	22.2191	23.2064	23.2088	23.0615	22.7135	21.8976	22.3538	22.1571	22.5629	23.7116	22.3941	22.3701	23.295	22.203	23.0185	22.4025	22.1804	22.6903	22.5852	23.0519	23.2771	23.2901	22.5267
FMN2	11	sp|Q9NZ56|FMN2_HUMAN	1	19.594	18.6748	19.3876	19.5147	20.1126	18.6347	20.34	18.5943	20.2155	18.6496										18.7303	20.9505	18.9945	20.9002	20.3867	21.6968	18.8459	20.448	18.4546	20.374	18.9266	20.424	19.6748	20.3096	19.4387	19.4531	19.3709	18.6365	20.3749	19.1217	19.7209	19.1373	18.9967	19.6556	19.1622	19.9685	20.3122	19.4058	18.4535	19.9963	18.9188	21.0957	18.8964	19.9416	18.68	18.8637										18.8247	20.1455	20.4225	19.8407	19.566	19.7005	19.271	18.9967	20.0828										19.0591	19.4555	19.2651	19.8623	21.922	20.3396	19.6537	18.8747	19.9359																																														19.145	19.3477	20.0943	19.1808	18.8884	19.6787	18.7717	19.3505	20.6124
FMNL1	424	sp|O95466|FMNL1_HUMAN	1	25.9879	26.0347	25.9471	25.6883	26.4391	26.0668	25.7273	26.6316	26.5106	26.1031	25.7637	25.4566	25.6581	26.5446	25.6844	25.5488	25.8464	25.7067	26.5066	25.978	26.0274	26.0346	25.5865	25.9162	26.9686	26.4386	26.1821	26.4078	25.5605	26.0975	25.5932	26.426	25.4964	25.7885	26.3443	25.2539	25.5603	26.0154	25.8191	25.79	25.7483	25.4433	25.5825	25.7415	26.3542	26.6481	25.9887	25.9086	25.9254	26.7353	26.071	26.2865	26.3332	27.1654	26.2504	25.9151	25.7582	26.904	25.5805	26.889	26.113	25.6312	25.8785	26.2708	25.9621	25.8831	25.4946	25.3918	25.6179	26.3616	26.4414	25.7387	26.3823	26.5645	25.6619	25.5912	25.7395	25.8942	26.6012	25.6523	25.7903	25.7894	25.8828	26.128	26.0214	26.9568	26.7885	25.6947	25.7834	25.6011	25.67	26.0077	26.0421	25.4687	25.5672	25.8694	25.7029	25.5101	26.1816	26.6191	25.9649	25.7247	25.3966	26.6263	26.1093	25.707	25.7524	26.7611	25.6139	26.8864	25.7969	25.4174	26.2866	25.8199	27.1537	25.8809	26.6455	26.0315	26.9811	25.5185	25.9019	26.3789	26.1125	25.7096	26.0405	26.8599	26.1153	25.8504	26.4354	26.3684	26.0812	26.007	26.4844	25.19	26.0943	25.877	26.3914	25.7605	26.1764	26.772	26.2699	25.8464	25.4803	25.3491	26.2897
FMNL2	338	sp|Q96PY5|FMNL2_HUMAN	1	24.5041	24.8845	24.1768	24.4668	24.8694	24.0637	24.5166	23.9839	24.24	24.6646	24.5003	24.2858	24.3392	24.6892	24.7777	24.4853	24.3432	24.9803	24.4649	24.1023	24.5091	24.6082	24.3023	24.4679	24.7592	24.6801	24.8359	24.3642	24.3182	24.7658	24.3205	25.2826	24.4857	24.6054	24.7264	24.5475	24.9223	24.225	24.5197	24.7585	24.476	24.4493	24.4451	24.0924	24.7046	24.5097	24.6268	24.1978	24.4256	24.7213	24.4853	24.4075	24.7415	24.8549	24.436	24.4626	24.4954	24.6012	24.669	24.3903	24.5847	24.4292	24.3252	24.7078	24.5644	24.5523	24.5574	24.4205	24.5083	24.4145	24.594	24.3553	24.503	24.6119	24.4972	24.6218	24.6365	24.8611	24.6722	24.2605	24.3216	24.4888	24.1749	24.597	24.5337	24.9672	24.6621	24.2424	24.4464	24.6089	24.5753	24.4488	24.4701	23.6358	24.3147	25.3101	24.7741	24.4053	24.3583	24.4819	24.4166	24.4783	24.249	24.5758	24.628	25.0153	25.0677	24.7	24.9207	25.1019	24.4088	24.4525	24.279	24.5653	24.7149	24.719	24.2535	24.1373	24.7436	24.6169	24.6563	24.5429	24.8303	24.1596	24.6231	24.9426	24.6171	24.8454	24.5197	24.2455	24.6853	24.6066	24.5654	24.3118	24.7471	24.6047	24.1645	24.3956	24.4279	24.8374	24.9307	24.5887	24.4803	24.3187	24.7616
FMNL3	156	sp|Q8IVF7|FMNL3_HUMAN	1	23.5608	23.1704	23.746	23.9185	23.3143	23.1883	23.954	23.0149	24.1074	23.0009	24.2859	22.8598	24.0364	23.3604	23.076	23.8702	22.9428	23.4784	22.9592	23.0591	24.032	23.301	24.1521	23.8175	24.0118	23.7382	23.2692	23.5324	23.9137	23.4896	23.895	23.6543	23.9825	22.9955	23.532	23.1217	23.6348	23.2456	23.7299	22.9862	23.8663	23.4865	23.887	23.1728	22.9943	23.5738	23.7681	23.4739	23.6495	23.1684	24.073	22.8901	23.0702	23.4526	23.073	24.1599	24.0397	22.6795	24.2011	23.1169	24.0508	24.0175	23.9928	23.0652	22.7227	23.946	24.0479	23.6518	23.9485	23.3907	23.0659	22.8051	23.7894	23.1539	23.6462	23.5257	24.3045	23.7941	23.5476	23.1489	23.3969	23.6271	23.4331	24.2838	24.6392	23.8815	24.3963	24.0069	23.154	23.1979	23.9638	24.1907	24.2751	22.5989	23.8099	23.974	23.6984	23.4598	22.7608	23.1395	23.2239	24.1622	23.5255	22.7952	22.6907	22.8814	22.9843	22.9276	23.524	24.0442	23.7271	23.8437	23.6835	23.3951	23.3097	23.2578	23.132	23.189	23.7197	23.7113	23.951	23.194	22.8421	22.8193	23.0707	23.5016	23.0248	23.8966	24.0236	23.7481	23.5298	23.092	24.0829	23.3788	23.347	24.0095	23.3414	23.9184	23.8063	23.1259	22.8115	23.2632	23.028	23.0108	24.3268
FMO1	29	sp|Q01740|FMO1_HUMAN	1	26.6616	25.6909	26.7188	27.5807	29.7073	25.6433	26.142	27.5253	26.8191	27.5069	24.938	24.3423	25.8078	28.2368	25.3804	27.1559	26.018	23.5152	24.049	24.5863	26.064	24.582	27.646	25.308	24.4521	25.4422	23.3827	26.9652	28.0375	23.8148	28.111	23.6954	25.0143	24.614	28.1081	26.576	24.5328	27.4672	26.9903	25.7367	28.929	23.6186	26.3376	25.1073	28.2329	25.6091	26.2709	25.5349	27.0046	27.7521	25.9351	25.8599	27.0932	27.6879	28.8681	26.5581	26.7818	25.2939	27.0126	28.131	26.6255	25.592	26.6618	26.2583	24.2983	26.9891	24.9834	23.7301	28.33	25.7914	27.5021	27.032	25.6966	27.0639	25.4138	24.6396	27.0394	25.6928	26.6475	25.9888	25.8356	25.6416	25.8638	27.5111	25.5821	28.3565	27.5338	24.9169	27.3201	25.6339	26.42	28.9137	28.998	25.5341	25.8496	25.4034	25.4529	25.382	27.0069	26.5217	24.8363	27.2524	24.2327	23.6372	25.7429	23.1161	23.7626	26.0325	22.6673	25.8947	28.8358	25.5016	25.5542	26.2122	24.5981	25.5562	26.9235	24.6197	27.5811	24.3426	26.8285	26.0205	24.9596	26.4193	25.407	24.2757	25.2803	26.3687	24.1617	24.0169	25.3999	25.2758	25.6829	24.9505	26.8579	27.0009	27.1907	25.6765	26.3763	27.6438	27.3433	25.8698	26.3206	25.8209	28.7728
FMO2	7	sp|Q99518|FMO2_HUMAN	1	20.7485										21.0279	20.1615	21.0787	19.9788	20.4656	20.8714	20.3356	20.5897	19.9927																			19.9447	21.5215	20.0524	21.306	18.4448	21.2843	20.0157	19.7543	19.8215																			19.3989	22.2255	20.5275	18.6128	22.0645	19.5318	21.13	19.4228	17.4569										20.675	21.2487	21.2324	20.0633	21.055	21.3174	20.3051	19.1286	21.1061																												20.234	20.0076	17.8167	20.6376	19.347	19.9656	20.3467	19.0719	19.7989	20.7092	20.2129	20.3602	20.976	22.3596	21.0108	20.8147	20.8543	20.446	21.8069	18.7255	19.8812	20.6964	21.3059	19.2308	20.1914	19.9952	19.6552
FMO3	94	sp|P31513|FMO3_HUMAN	1	22.4805																												22.4727	26.4622	22.1057	22.4173	22.2154	22.1376	21.9661	22.1806	22.0618	22.0843	22.0446	23.4326	22.3049	21.6507	21.9143	22.0018	21.9865	21.8575																			23.4472	21.95	21.7475	20.5504	21.6522	21.568	21.9659	21.6066	21.1702										20.9179	22.2466	20.0627	21.4547	23.0099	20.3782	21.1723	21.1808	20.9469	21.8436	22.5217	22.2025	22.8007	22.4562	22.495	22.179	23.3682	23.0609	22.1042	20.4383	20.8167	21.585	20.9209	20.5141	20.7532	21.7262	20.5962										21.713	22.4704	22.0963	25.5598	22.02	22.4901	22.2549	21.4839	21.6716	22.0565	20.4372	20.1306	20.801	21.8583	20.9925	20.7569	21.2034	20.1975	22.0006	21.5719	21.3243	22.203	22.1791	21.8406	21.4387	21.9265	21.9144
FMO4	1	sp|P31512|FMO4_HUMAN	0.9998	15.4145																																																																									16.027	15.0211	16.3608	15.3674	14.9445	15.1041	15.6499	15.5389	16.1338
FMO5	40	sp|P49326|FMO5_HUMAN	1	20.3413										20.3145	22.3209	20.2759	20.7821	19.5976	19.6482	20.0778	19.9378	20.1353	20.7144	20.1245	20.1051	20.0557	19.9334	20.8278	19.9988	22.5467	21.829	20.2447	20.8596	19.9078	22.2278	20.2542	19.968	20.9873	20.8223	22.2714																																					20.0683	20.6922	19.9662	20.6524	20.0665	22.2359	20.1817	22.3164	20.3639																			20.2752	19.8003	20.7803	20.5174	20.9413	20.5505	21.0968	20.9638	21.1355	19.85	19.6785	20.2627	22.0684	20.3906	19.2758	19.9597	19.8814	20.4957	20.2695	20.3417	20.3661	21.2005	20.0159	20.0313	19.8606	20.8538	19.8219	19.6638	20.9033	20.6193	20.1217	20.3469	20.2275	19.6124	20.1902	20.9465	21.1959	22.8546	23.2661	20.5881	20.0471	20.5461	20.1779	20.0568	20.516
FMOD	391	sp|Q06828|FMOD_HUMAN	1	27.6559	26.1907	29.308	28.234	26.8378	26.005	27.5019	26.0134	28.6285	25.8705	28.6332	26.8853	28.2534	27.0316	27.287	28.3024	26.8445	27.2414	27.0109	26.1566	27.8483	25.618	29.2015	27.7845	27.6574	26.5708	28.8139	26.6611	28.9232	26.7327	28.234	26.3861	29.3168	26.7148	27.0184	28.2463	27.4888	27.1847	29.1251	26.1729	28.1742	26.7003	28.4014	26.3276	26.3228	26.9313	27.6049	26.5716	28.0988	26.7764	29.6966	26.2526	26.6858	26.621	26.6555	27.3196	28.1576	25.946	28.2371	26.6447	28.4949	27.6823	26.8829	25.8679	26.7533	27.8077	28.6808	28.2399	28.1049	27.0352	27.1168	26.4878	26.8519	26.1901	28.1155	26.1749	29.3579	26.6553	26.7296	26.1064	26.395	26.4313	26.6269	28.2519	28.8678	26.851	27.3724	27.4093	27.0529	26.0501	27.7967	27.6156	27.4799	27.0584	27.986	25.9901	27.3683	26.5197	26.0998	26.3051	25.9993	28.9752	25.9061	26.0648	25.8947	26.1312	26.2471	26.6179	25.4878	27.263	28.8494	27.6919	27.8998	26.525	26.782	26.3185	26.9154	26.5507	26.4683	27.6259	26.9557	26.0628	26.4052	26.8129	26.99	25.9757	26.1878	27.4383	26.3684	27.3994	26.1496	25.9462	28.6596	26.0874	27.1881	26.8853	26.3586	27.5995	28.567	26.3714	25.9399	25.6843	26.5177	26.3925	27.5745
FMR1	514	sp|Q06787|FMR1_HUMAN	1	25.7902	25.617	25.7893	25.6581	25.4854	25.7443	25.9593	25.7628	25.7126	25.7007	25.8262	25.5547	25.6925	25.6108	25.8863	25.6887	25.6558	25.8753	25.7489	25.955	25.7926	26.0225	25.7936	25.9047	25.8847	25.6553	25.6155	25.6822	25.8368	26.0161	25.8419	26.1945	25.76	25.7502	26.1152	25.7223	25.9511	25.8144	25.8563	26.0155	25.7935	25.8571	25.9053	26.211	25.6309	25.789	25.9321	25.6359	25.7869	25.5758	25.6652	25.7727	25.569	25.7864	25.952	25.718	25.8901	25.5705	25.9496	25.6874	25.7693	25.8877	26.418	25.7946	25.797	25.9226	26.0774	25.9719	25.9277	25.9743	26.0599	25.8216	26.1826	25.8779	25.911	26.0476	25.8152	26.0458	25.9227	25.7891	25.8232	25.791	25.9827	25.7744	26.102	25.5099	25.6893	26.1271	25.0946	25.8899	25.9018	25.744	25.7865	25.5692	25.8929	25.9067	26.0739	26.0917	25.7205	25.6109	25.9471	25.9886	25.7296	25.8035	25.5823	25.6766	25.6207	26.0022	25.9227	25.9016	25.8256	25.9124	25.9396	25.9093	25.9772	25.5379	25.7106	25.9797	25.985	25.8083	25.8675	26.1328	26.5312	25.8293	25.7954	25.9957	26.0883	25.9679	25.8134	25.7528	25.7118	25.7163	25.8287	25.8182	25.903	25.7464	25.7467	25.9436	26.0141	25.8686	25.9644	25.6534	25.7498	25.8406	25.7992
FN1	4779	sp|P02751|FINC_HUMAN	1	29.4594	28.5617	30.2688	29.5184	28.854	30.3249	29.3324	28.9141	29.9454	28.6241	29.7742	28.1826	30.119	29.4471	28.5901	29.1561	29.0252	28.4682	28.0853	28.3414	29.6438	28.4246	29.4786	29.6911	29.2651	28.9865	28.268	28.1451	29.6682	28.7246	29.3211	28.1593	29.4806	28.5878	28.8392	28.2597	29.5391	29.2906	30.2601	28.301	30.2149	28.9991	29.7963	28.5953	28.6365	29.196	29.3934	29.3669	29.3035	29.6648	29.5599	28.3739	29.1199	29.1776	28.925	30.0307	29.5052	28.9712	29.6073	29.0966	30.9195	28.6693	29.0312	28.5282	28.0628	29.397	29.4455	28.4883	29.8237	29.8037	29.7369	28.4819	28.2057	28.6919	29.4584	28.5097	30.9818	28.6723	29.6857	29.846	28.8933	28.9614	30.316	30.6517	29.9961	29.3522	30.7555	30.1918	28.9574	29.0667	29.4997	29.9566	29.9017	29.2021	29.8654	30.8166	30.5086	29.1273	28.8517	28.8325	28.4786	29.2626	29.1317	29.2043	29.0567	27.8596	28.4329	29.1029	28.618	30.62	30.213	29.7357	29.3006	29.0165	28.3289	30.0382	29.733	28.9067	31.0132	29.4893	29.4246	28.9891	29.5588	28.7896	29.6456	28.249	30.3027	31.0696	28.8859	29.7611	28.3729	28.5941	30.4017	28.9143	28.7142	28.8691	29.6449	29.7116	29.7487	29.3182	29.1012	28.9103	29.0432	29.2	30.3044
FN3K	253	sp|Q9H479|FN3K_HUMAN	1	26.0777	26.3115	26.251	26.3532	26.1973	25.907	26.3577	26.0544	25.5235	25.9253	26.2247	26.4612	26.2811	25.6331	26.2562	26.1313	25.9844	26.3738	26.2317	25.7189	26.3793	25.5524	25.9656	26.3625	25.3411	25.1119	25.7775	25.7097	26.3382	25.6682	26.4643	26.5719	26.3694	25.9251	26.4278	26.3591	25.653	25.8491	26.635	26.1611	26.5786	25.842	26.5169	25.025	25.927	25.8356	26.4322	25.6976	26.5793	26.1912	26.0285	25.7498	25.9774	25.7932	25.3913	25.579	26.5322	25.3001	26.1203	25.6772	26.0588	25.9042	25.9704	26.0023	25.9918	26.7453	26.4368	26.4348	26.4475	25.8919	25.8588	26.0703	25.367	26.4421	26.3487	25.9237	26.2716	25.4833	25.4221	25.7932	25.7241	26.1824	25.5298	25.9359	25.672	25.3726	25.1866	26.1164	25.9494	25.5134	26.4512	26.3922	26.3164	26.105	26.4253	26.0637	25.6107	25.4479	26.0811	25.8509	25.6403	26.4005	26.1974	26.4941	26.1614	26.3168	26.5154	25.9414	25.966	25.6389	26.2282	25.2789	25.8079	25.9412	25.2855	25.5933	25.7133	25.9508	26.0971	26.1095	25.6566	25.7619	26.9209	25.9469	26.3254	25.7263	26.1616	25.1093	25.0354	24.8056	25.6236	25.9323	25.7101	26.1235	25.5138	26.0732	26.1925	24.6669	24.9667	25.8863	26.1803	25.7343	25.7582	26.4958	25.924
FN3KRP	410	sp|Q9HA64|KT3K_HUMAN	1	27.5279	27.3024	28.1836	28.0433	27.496	27.1342	28.2639	26.6527	27.1606	27.0074	27.9587	27.0259	28.0202	27.0719	27.1155	27.6522	27.1286	27.2527	26.702	27.6942	28.3659	26.8784	27.5505	28.0736	27.0156	26.6558	27.0162	27.3041	28.1135	27.0838	28.3048	27.391	28.0596	26.8529	27.0314	27.6798	26.6995	27.5679	28.5666	27.25	28.4738	26.9619	28.0597	26.561	27.2799	27.1611	28.3097	27.1635	27.9283	26.9739	28.2162	27.251	26.7354	27.4349	27.1844	27.0387	27.8267	26.9102	27.5815	27.2216	27.6903	27.3827	27.2188	27.3603	26.9173	28.0541	28.28	27.9738	28.1702	27.0181	27.1994	27.2488	26.7226	27.2642	28.1983	26.7668	27.7168	27.117	26.711	27.2462	27.2689	27.2802	26.9504	27.6039	27.704	27.5721	26.9078	27.3019	27.229	27.062	28.2805	27.8763	27.9012	27.1224	28.0751	27.0393	27.1105	26.878	27.2731	27.145	26.8779	28.1531	27.3521	27.2566	27.1348	27.1405	27.184	27.4043	26.9441	27.1454	27.9903	27.5138	27.76	27.0155	26.8224	26.7592	26.9546	26.964	27.4	27.8787	26.8166	27.1178	27.3949	27.4677	27.0702	27.6119	27.3713	27.128	26.9959	27.1247	27.0276	26.7237	27.6325	27.0975	27.0118	27.901	26.7841	26.9364	27.1653	26.8741	27.2111	27.3838	26.8939	27.1612	27.4995
FNBP1	500	sp|Q96RU3|FNBP1_HUMAN	1	25.827	25.5465	26.3666	25.9568	25.7065	25.2982	26.2424	25.5552	26.2451	25.6278	26.6258	24.987	26.2498	25.8176	25.1559	26.3866	25.3419	25.8134	25.8	25.3742	26.2597	25.3843	26.2317	26.2091	26.3538	25.8151	25.9993	25.7851	26.3769	25.5979	26.1666	25.5078	26.3826	25.4641	25.6937	25.8009	25.3377	25.5774	26.4979	25.2371	26.1479	25.5898	26.3066	25.1659	25.7393	25.791	26.0599	25.1705	25.9703	26.0389	26.602	25.6721	25.462	26.5105	25.823	26.1176	26.1554	26.0649	26.3408	25.8051	26.3566	25.5697	25.5348	25.7251	25.3852	25.9111	26.4361	25.8779	26.2402	25.7577	26.4422	25.5402	26.1167	25.4748	26.2364	25.6495	26.5087	25.7383	25.6656	25.1978	25.6136	24.9611	25.2516	26.5131	26.5773	26.1069	26.3665	25.3405	25.9983	25.3317	26.1695	26.1666	26.2239	24.8942	25.9763	25.1875	25.3724	25.3954	25.924	25.7277	25.0713	26.4081	25.4004	25.978	25.5944	24.855	25.4473	26.2231	24.56	26.2726	26.4116	25.5676	25.8466	25.3229	26.4497	24.9391	25.8674	25.3777	25.799	26.1176	25.8021	25.8196	26.0631	25.8506	25.0772	26.0235	25.071	25.911	25.9963	25.8123	25.8872	25.2217	26.5881	24.8147	25.8439	25.689	26.0329	25.9028	26.3716	25.786	25.7855	25.0873	24.7558	25.2993	26.5163
FNBP1L	597	sp|Q5T0N5|FBP1L_HUMAN	1	25.7873	26.2557	25.49	25.539	25.5819	25.9147	25.3038	25.9269	25.4528	26.2371	25.7163	26.161	25.5607	26.0763	26.1634	25.768	26.4827	25.9287	26.1099	26.5156	25.4891	25.6055	25.4983	25.3745	25.5848	25.9989	26.1807	26.5176	25.5245	25.8914	25.5036	26.2477	25.5868	26.0961	26.16	26.2432	26.0148	26.03	25.4055	26.168	25.188	25.9328	25.4133	25.8853	26.1326	25.9942	25.5626	25.7549	25.3679	25.8702	25.6311	26.293	26.1486	25.5733	25.9468	25.6738	25.4781	26.2466	25.4475	26.0668	25.6878	25.976	26.16	25.9607	26.006	25.3279	25.4145	25.7101	25.2527	25.2173	26.2908	26.0271	25.8112	26.2573	25.6403	26.107	25.4625	25.9721	26.2907	25.7198	26.2617	25.8943	25.9051	25.4925	25.5084	25.7119	25.7001	26.2303	26.1878	26.3755	25.4107	25.6416	25.5628	25.8782	25.4571	25.9818	26.0844	26.0105	26.0068	25.9841	26.2836	25.4418	26.1152	25.9116	26.044	26.2154	26.0208	25.8072	26.4145	25.8776	25.4693	25.7274	25.7698	26.0833	25.1567	26.1368	25.6524	26.4327	25.8326	25.4409	25.6348	26.0282	25.6873	26.5111	26.0787	26.1656	25.7681	26.3852	25.8699	25.5012	26.0852	26.2897	25.6409	26.3294	26.1378	25.6487	26.133	25.5434	25.6387	25.7046	26.1787	25.9597	26.6313	26.3188	25.7521
FNBP4	240	sp|Q8N3X1|FNBP4_HUMAN	1	24.1887	23.9121	24.1172	23.7363	24.1718	24.346	24.2111	24.3537	23.9102	24.5539	24.1845	24.4544	24.1305	24.1976	24.0255	23.885	24.3595	24.2483	24.0124	24.4819	24.045	24.116	24.0735	24.2311	24.0516	24.3117	24.1944	24.2463	24.2226	24.0781	24.256	24.7664	24.1193	24.4106	24.3767	24.5326	24.2301	24.3472	23.835	24.2758	24.0914	24.1036	24.01	24.1831	24.014	23.8601	24.4103	24.6927	24.0545	24.5193	23.8813	24.0252	24.4028	24.4822	24.4857	24.4698	24.1047	24.3309	24.3174	23.8675	23.7938	23.8461	24.4654	23.9303	24.1103	24.2749	24.0581	24.3882	24.0873	24.4075	24.2794	24.1178	24.0377	24.2213	24.0224	24.0755	23.996	24.5457	24.2416	24.4039	24.2786	24.249	24.384	23.9713	24.0708	24.1878	23.995	24.3055	24.339	24.1993	24.3138	24.1565	24.1424	24.4946	24.2867	24.2631	24.7151	24.4054	23.9718	24.0584	24.3381	24.1335	24.1177	23.8094	24.0294	24.0589	23.942	24.2825	24.3893	24.36	24.133	24.0718	24.1792	24.4316	24.4177	24.4775	24.2384	24.3255	24.1742	24.1906	24.0175	24.4774	24.3275	24.3482	24.1043	24.2113	24.2251	24.8139	24.2224	23.9957	24.0857	23.8738	23.7447	24.4191	24.5402	24.2664	24.586	24.1729	24.0365	24.2497	24.1056	24.3917	24.2065	24.5427	23.9403
FNDC1	158	sp|Q4ZHG4|FNDC1_HUMAN	1	24.0068	22.5366	26.0123	23.1171	23.5948	23.3037	23.693	23.844	24.0636	23.9662	24.2212	23.623	23.6059	26.1619	24.1016	24.1787	24.4076	24.012	25.1243	23.7448	23.4571	23.8452	24.0249	23.558	24.5366	23.3464	23.3824	23.6393	24.0362	24.1276	23.9901	24.112	24.0429	23.3546	24.2606	23.9505	25.7582	24.04	23.7005	23.9632	23.6261	24.3554	23.8913	24.0463	23.7855	25.3362	23.6142	23.2594	23.9978	24.4508	24.2762	23.2228	23.6867	22.6865	24.0118	24.4926	23.8518	23.8256	24.9933	24.5178	24.8954	25.2616	24.3541	24.4426	23.1158	24.0909	24.3411	23.7252	24.0845	24.3552	23.5899	24.269	23.8249	24.5149	23.9941	23.9642	25.2658	24.3519	24.4006	23.9916	23.0226	24.3017	23.926	24.2834	24.4188	23.8277	25.0654	23.5525	23.7594	24.1997	23.6916	23.2134	23.9645	23.5211	23.9047	24.0046	23.6439	23.5021	24.1287	24.0432	23.2616	24.0175	23.5408	23.4939	23.5848	23.7573	23.4245	23.3954	23.639	24.3619	24.6237	23.9204	23.0335	24.0548	22.9146	23.0602	24.6117	23.2163	24.1512	24.1806	24.1799	24.0001	23.5134	24.2968	24.0191	23.5134	23.2192	25.1535	24.333	24.1294	23.6991	23.6917	24.536	23.7638	24.0164	24.0456	23.4603	24.0534	24.41	23.6558	23.6213	23.2506	24.9491	23.8839	25.686
FNDC3A	724	sp|Q9Y2H6|FND3A_HUMAN	1	25.0537	25.0311	24.5958	24.6835	25.1624	27.0388	24.7784	25.6803	25.0968	24.9181	24.3803	24.926	24.4146	24.9491	24.4714	24.4429	24.5145	25.1047	24.7701	25.0071	24.7868	25.6438	24.5256	24.465	25.2702	24.7282	24.5193	24.9914	24.5664	24.9012	24.5989	25.1092	24.6235	25.0761	25.2867	24.4641	25.1135	25.3448	24.7505	25.3755	24.6769	25.4395	24.5743	25.7533	25.4514	25.011	24.6203	26.1684	24.692	24.9685	24.5611	25.4069	25.1053	24.9562	24.7281	24.5704	24.6409	25.1577	24.8182	25.4547	24.7603	25.1333	24.0185	25.1619	25.2437	24.605	24.4798	24.7372	24.6159	25.268	24.7396	24.8734	25.0381	25.2815	24.4929	25.231	24.5397	24.8592	24.8867	25.0928	24.9182	25.6912	26.1647	24.7829	24.9377	25.1584	24.5864	25.256	24.2147	24.6941	24.397	24.8432	24.6075	25.8005	24.3989	25.0857	24.4051	25.1842	24.8296	25.0071	25.3886	24.6146	25.8824	24.7757	25.314	25.072	25.0814	24.9559	25.8551	25.0529	24.7157	25.1807	26.0391	24.0961	25.0794	25.8187	24.9575	25.1995	24.9669	24.9935	25.293	24.4083	24.6382	24.068	24.5789	25.3973	25.485	24.9491	25.7798	25.7083	24.918	25.4586	24.7598	25.7935	24.691	25.4877	24.537	25.7051	25.6001	25.2003	25.0395	26.0979	25.1536	24.609	24.7405
FNDC3B	473	sp|Q53EP0|FND3B_HUMAN	1	24.3119	24.2767	23.728	23.4915	24.3762	25.2274	23.6974	24.837	24.4835	24.4006	23.6164	24.4431	23.3943	24.9744	23.6697	23.5828	24.5976	24.6972	24.4395	24.0239	23.9103	25.0109	23.8901	23.8385	24.5463	24.5953	24.358	24.7203	23.7982	24.7993	23.7266	24.6399	23.8657	24.7927	24.8017	23.7731	24.8038	24.1491	23.6117	24.8486	23.6703	24.6019	23.5274	24.6709	24.5839	24.7129	23.389	24.7696	23.5386	24.7536	23.7796	24.4885	24.8137	24.7744	24.0598	24.3848	23.8255	24.6006	24.1568	24.9041	24.3395	24.4063	24.2928	24.6666	24.6523	23.3303	23.4946	23.6326	23.3928	24.7379	24.5126	24.0157	24.5764	24.5967	23.984	24.76	23.8958	24.0408	24.8047	24.3865	23.9825	25.0991	24.9565	24.181	23.9143	25.2359	24.1346	24.6231	23.6684	25.0445	23.4778	24.1698	23.8743	24.7121	23.6783	24.8695	24.5784	24.9996	24.2558	24.4783	24.9584	23.7123	24.6158	24.1135	24.3813	24.5444	24.5886	24.4179	24.9816	24.5427	23.6033	24.5965	25.2221	23.9868	24.3103	24.5845	24.54	24.5617	24.3952	23.7017	24.2937	24.2986	24.8089	23.525	24.1352	24.2335	24.6947	24.5145	24.6993	24.8348	24.2337	24.8572	24.0652	25.008	24.4812	24.0951	24.3588	24.6066	24.1564	24.965	24.4574	24.8628	24.3657	23.845	23.9812
FNIP1	40	sp|Q8TF40|FNIP1_HUMAN	1	22.316	22.174	22.3468	22.1188	22.4156	22.2576	22.2666	22.3707	22.5598	22.3677	22.6779	22.5563	22.7595	22.5217	22.6315	22.406	22.406	22.97	22.6881	22.1852	22.3668	22.0027	22.0939	22.3676	22.5592	22.198	22.2432	22.7723	22.2609	22.3127	22.1878	22.0715	22.1928	22.5903	22.5529	22.5107	22.2502	22.4982	22.7925	22.1013	22.8877	22.6093	23.0216	22.9527	22.2321	22.719	22.5323	22.089	22.8839	22.2376	22.7582	22.2272	22.5189	22.8376	22.5667	22.4113	22.4266	22.0181	22.4401	22.6021	22.7493	22.7038	22.2971	22.3298	22.0655	22.5844	22.6223	22.3363	22.6616	22.5463	22.4191	22.1245	22.3652	22.7625	22.7418	22.4916	21.9834	22.5047	22.4388	22.1316	22.3933	22.5772	22.2308	22.8815	22.3171	23.1211	22.5482	22.693	22.3439	22.441	21.9988	22.8761	22.9251	22.3115	22.486	22.0134	22.1625	22.0515	22.8628	22.6306	22.5743	22.3598	22.2604	22.3297	22.3841	22.566	22.6456	22.7038	22.4651	21.9832	22.5698	22.1431	22.1135	22.216	22.101	21.991	22.2085	22.0385	22.3522	22.4116	22.491	21.819	22.1924	22.3128	22.7616	22.2791	21.9718	22.2972	22.4577	22.2785	22.4574	22.6355	22.5199	22.4377	22.449	22.6751	22.7025	22.2795	22.6296	22.5991	22.3934	22.2465	22.1228	22.2271	22.3326
FNIP2	3	sp|Q9P278|FNIP2_HUMAN	0.9992	17.7694																																														17.7565	17.4861	18.2942	18.0401	17.6818	17.9133	17.7443	17.7382	18.5342	17.2574	17.2346	17.9742	16.8774	18.1044	17.6224	17.8174	18.6728	17.7638	18.3522	17.6866	17.678	18.5014	17.4003	17.6921	18.0576	18.5895	17.0041
FNTA	428	sp|P49354|FNTA_HUMAN	1	26.3745	26.7566	26.4431	26.5012	26.6337	26.3243	26.4795	26.311	26.7101	26.6912	26.7462	26.4488	26.6061	26.3894	26.5364	26.6709	26.484	26.7357	26.395	26.1092	26.6928	26.2178	26.5523	26.5149	26.6076	26.0672	26.5025	26.4339	26.7188	26.4265	26.6113	26.3467	26.6791	26.4171	26.4397	26.4691	26.4841	26.525	26.5518	26.2806	26.476	26.6164	26.5989	26.3489	26.6169	26.4272	26.4578	26.2988	26.376	26.2903	26.9968	26.0204	26.3479	26.6985	26.5209	26.5104	26.6162	26.0243	26.6261	26.1295	26.8116	26.3931	26.1589	26.0398	26.3639	26.2574	26.6354	26.2508	26.4107	26.3379	26.444	26.5132	26.4116	26.3115	26.5876	26.519	26.8178	26.284	26.4732	26.3084	26.6295	26.7161	26.4046	26.578	26.6961	26.5544	26.4929	26.4668	26.4791	26.5396	26.5299	26.5125	26.376	26.5183	26.3166	25.9031	26.1006	26.4339	26.3874	26.4166	26.1575	26.6983	26.2806	26.1446	26.2089	26.519	26.6777	26.5526	26.2671	26.1159	26.4979	26.5418	26.5698	26.27	26.3653	26.265	25.7459	26.2083	26.2328	26.4403	26.4451	26.5133	26.4067	26.5543	26.2936	26.6728	25.7439	25.934	26.1741	26.3293	26.5101	26.2167	26.7098	26.275	26.2167	26.2597	26.296	26.2887	26.4943	26.3348	26.0535	26.7216	26.3691	26.5364	26.6323
FNTB	198	sp|P49356|FNTB_HUMAN	1	24.4859	24.5369	24.593	24.6867	24.2987	24.3377	24.5779	24.263	24.5859	24.7539	24.8625	24.4421	24.6659	24.18	24.7073	24.8901	24.2899	24.5673	24.2854	24.1447	24.6748	24.0776	24.7743	24.5889	24.5726	23.856	24.3399	24.0888	24.7367	24.6735	24.7316	24.262	24.901	24.495	24.4414	24.4284	24.5744	24.4929	24.7411	24.341	24.5223	24.535	24.8068	24.4162	24.4048	24.633	24.5843	24.3331	24.4423	24.3905	24.8412	23.838	24.1151	24.5325	24.6999	24.6455	24.7785	23.8832	24.7918	24.3459	25.1003	24.2622	24.3664	23.926	24.5646	24.617	24.9821	24.6746	24.7414	24.4054	24.7284	24.5492	24.5593	24.3697	24.972	24.6164	24.9719	24.3396	24.4403	24.3498	24.5391	24.6291	24.5437	24.8048	24.7229	24.5996	24.8463	24.4492	24.4844	24.772	24.8071	24.7714	24.856	24.8022	24.5243	24.3359	24.4505	24.8457	24.1758	24.3223	24.1083	24.8749	24.2294	23.9734	24.2601	24.5334	24.5381	24.4704	24.4982	24.5123	24.8603	24.753	24.4759	24.522	24.4308	24.2511	24.3046	24.3658	24.0811	24.5727	24.4328	24.4736	24.5716	24.6615	24.1888	24.5346	23.7334	24.3876	24.3653	24.5886	24.6505	24.1687	24.8603	24.4961	24.3275	24.2963	24.4423	24.6848	24.4702	24.7254	24.1825	25.0566	24.4779	24.6557	25.0186
FOCAD	489	sp|Q5VW36|FOCAD_HUMAN	1	24.6361	24.9667	24.7459	24.5891	24.8944	24.991	24.61	24.7937	24.8705	24.6941	24.6251	24.9334	24.4472	24.9807	24.9132	24.5266	24.6813	24.9298	25.0037	24.4926	24.4442	25.019	24.6645	24.574	25.0688	24.627	24.6173	24.57	24.6225	24.5237	24.5887	24.2102	24.6678	24.9208	24.9425	24.338	24.7399	24.4956	24.5663	24.8102	24.6054	25.1745	24.5453	24.8224	24.6803	24.9008	24.466	24.9901	24.7309	24.7409	24.6008	24.7732	24.858	24.9813	24.741	24.7155	24.6297	24.8045	24.767	24.9366	24.8095	25.1057	25.3146	24.8537	24.7388	24.6493	24.2532	23.7952	24.5141	24.6063	24.1827	24.9958	25.1022	24.7813	24.5622	24.8029	24.6167	25.0755	24.8624	24.7333	24.8784	25.156	24.9976	24.8608	24.7107	24.516	24.6279	24.7725	24.6888	24.7893	24.515	24.6376	24.7335	24.5578	24.2042	24.21	24.2379	24.2	24.4262	24.6095	24.8246	24.7142	24.8534	24.4067	24.8499	24.7659	24.8393	24.8019	24.9544	24.4486	24.5913	24.8641	24.6151	24.7965	24.7395	24.7032	24.2345	24.6326	24.5888	24.6144	24.5538	24.7158	24.3804	24.4772	24.4048	24.3576	24.4245	24.6321	24.4574	24.6295	24.3561	24.9433	24.803	25.1449	24.7326	24.2359	24.7613	24.856	24.7169	24.6099	24.5958	24.8829	24.5856	24.9574	24.8227
FOLH1	247	sp|Q04609|FOLH1_HUMAN	1	23.6676	23.2958	23.2906	23.3048	24.3734	23.6325	23.4169	23.8765	23.6496	22.9184	22.8591	24.0587	22.8865	24.2663	23.6079	22.9062	23.861	23.4355	23.2645	24.0358	22.5976	23.3585	22.7654	22.759	23.8932	22.9788	24.4316	23.223	23.1136	24.2461	22.7793	23.4265	23.043	24.0789	23.715	23.7714	25.59	23.24	23.1207	24.801	23.2552	25.3184	23.1669	23.5226	23.9044	22.9224	23.0706	23.4872	22.6819	22.6642	22.5106	22.9432	23.4985	22.688	23.4524	22.3194	22.4866	23.7687	23.1754	23.7159	22.9199	25.04	23.6629	23.1446	24.4141	22.9321	23.1459	23.8541	22.686	23.9322	22.7793	23.7848	24.0579	23.3315	22.1683	23.703	23.6513	23.0801	24.8558	22.913	23.4355	23.9333	23.3676	23.4207	23.1712	23.2982	24.1117	23.4083	23.3433	22.9473	23.3222	23.3556	23.0608	23.905	23.314	23.8351	23.4527	24.855	23.5953	23.7101	23.4266	23.1422	23.7481	23.4031	23.8317	26.6646	24.2453	23.6521	24.3109	22.8857	22.5909	23.313	22.9742	23.5334	22.436	23.4985	23.0778	23.0164	22.959	22.3868	23.3108	22.8356	23.0473	22.9395	23.4457	23.9047	23.3562	23.7148	23.3849	22.6377	24.2251	23.2609	23.1384	25.4395	24.2642	23.4353	23.7877	23.0014	22.4142	22.8999	22.5119	23.3856	22.8638	24.429	23.0403
FOLR1	239	sp|P15328|FOLR1_HUMAN	1	25.6239	24.7586	25.3472	24.5683	28.3385	25.4167	25.1195	26.6404	24.5483	24.6313	25.3721	26.8171	25.332	25.7172	27.6536	25.8104	25.497	24.9776	25.613	25.2862	24.0677	24.1631	23.3573	24.2455	25.0101	25.7951	27.4345	25.5007	25.2334	27.7186	25.0039	25.4879	25.1881	26.3081	25.4833	25.6864	26.1785	26.8364	25.2107	26.5293	25.363	25.9129	24.8294	25.4719	25.5236	25.1551	24.8936	25.488	24.8082	25.4599	24.7358	24.6595	26.0328	25.0567	24.8287	25.4253	24.6728	24.7394	25.7129	26.4243	25.1461	29.0763	25.0894	25.1488	26.9222	24.9878	24.8961	26.5961	24.3113	26.3923	25.0337	25.0756	25.0631	23.9675	24.5162	24.1674	24.7788	25.3253	24.6715	25.2262	24.753	25.039	23.7551	24.1182	24.2391	24.4016	25.3445	23.8097	25.4789	24.8441	24.598	24.6403	24.3915	25.6488	24.4829	25.3012	25.5929	26.3644	25.4282	25.5582	25.7204	24.5146	24.2939	25.6545	24.503	26.3131	25.0587	25.1115	24.3139	27.4081	25.5542	25.637	25.0795	25.7276	27.3511	25.5155	26.4991	25.7928	26.7276	24.8869	25.0659	27.0118	26.1528	25.785	24.9269	24.8658	24.813	25.8644	23.073	22.8848	25.4251	24.99	24.0566	25.0072	25.0867	24.973	25.8681	22.7157	22.7188	24.0219	23.7438	24.5507	24.665	25.7071	24.911
FOLR2	146	sp|P14207|FOLR2_HUMAN	1	23.9534	23.6208	24.7009	23.5966	25.727	25.172	24.2557	23.8237	24.2056	23.2562	24.119	23.1849	24.7214	23.9624	23.1804	23.1332	23.1092	22.6454	23.1745	23.3857	25.0568	23.5989	23.9112	24.1816	23.446	23.5111	23.6688	23.4771	24.1142	23.7518	24.1721	24.1334	24.1969	24.6713	23.4246	23.6689	23.4741	22.5111	24.6558	23.4578	25.1041	23.352	24.2303	23.54	24.7862	23.0081	24.1179	23.0576	24.773	23.9516	24.4912	23.4447	23.1944	24.2267	23.3469	23.6139	24.6158	23.238	24.0291	24.1746	24.2563	23.3896	22.9445	23.8266	22.797	24.7902	23.8502	23.6191	24.8279	23.4352	23.1893	23.0408	23.3787	23.3758	24.3523	24.6967	24.3307	23.1656	23.609	25.0506	23.0351	23.18	23.2575	25.3068	24.1595	23.5906	23.7665	23.2588	23.1934	23.2281	24.3057	24.2722	24.6254	22.8546	24.5148	23.8779	23.4137	23.3872	23.0041	24.138	23.6616	23.8582	22.5149	23.2518	23.3501	23.293	23.6731	23.0921	23.9574	23.7739	23.8579	24.7168	24.6625	23.037	24.7638	23.6892	24.0717	23.6055	23.4213	24.4777	24.725	23.8308	23.917	22.9131	22.493	24.3662	23.5171	23.3596	24.2301	25.1876	22.8636	23.0381	23.9941	22.7995	22.8444	23.9323	23.0062	25.258	25.2118	23.5198	23.0344	23.8134	22.7189	22.8551	24.406
FOLR3	7	sp|P41439|FOLR3_HUMAN	1	18.7685										18.5294	18.8384	18.2746	19.2809	18.8618	17.9789	19.6405	19.0416	18.5811	18.6786	19.0796	18.6609	19.0291	19.0323	19.0089	19.0832	18.1663	19.2505																																																																									18.0186	18.102	18.878	21.9408	17.9557	19.0787	18.8273	18.8988	19.633	18.2722	18.5393	18.0284	18.1246	18.4826	17.9763	20.3747	19.1354	19.8409
FOS	18	sp|P01100|FOS_HUMAN	1	20.3295																			20.2332	20.6471	20.1744	20.9953	20.6835	20.0801	20.008	20.1006	20.0196										20.1922	21.3363	19.1026	19.8966	19.2082	21.3826	19.7071	19.5667	19.8698	21.1803	20.0881	21.2928	19.8891	20.772	20.8325	20.717	20.9508	20.5486	19.0544	19.7578	18.9344	19.6301	20.2083	19.5107	18.1221	19.2039	20.6259	19.9999	22.0074	21.4322	19.9321	21.024	20.3234	19.961	19.9324	19.0364										18.8905	20.7545	20.0177	18.8964	18.2982	18.2768	19.6799	19.9447	19.6191	21.0444	21.583	19.6967	21.5485	19.7856	20.287	20.5709	20.0447	19.4495										19.8256	21.0405	19.185	21.2274	20.0679	19.8866	20.6187	20.2191	20.9012	19.4794	18.842	21.3877	19.6177	19.6891	19.5358	19.6508	18.8705	20.812	19.8367	20.4943	19.338	19.575	19.7141	19.7728	20.1455	19.7174	20.5932	21.4066	18.895	19.7955	21.3332	19.6377	19.4656	20.0394	19.4694	20.0969
FOSB	1	sp|P53539|FOSB_HUMAN	0.9998	16.9022																																																																16.7265	18.2739	17.6337	16.9734	17.4224	16.6479	16.696	16.7278	16.9545
FOSL2	90	sp|P15408|FOSL2_HUMAN	1	23.361	23.3402	23.4387	23.557	23.3302	23.6921	23.2173	23.4398	23.1821	22.7177	23.2853	22.3702	23.6617	22.5627	23.8006	23.4369	23.5082	24.1807	22.8971	22.8012	22.901	22.9692	23.1959	24.0787	23.9126	23.7409	22.3978	22.4834	23.65	22.9876	23.663	22.9209	23.1993	22.9897	23.5971	23.3407	23.2977	23.6019	23.7975	22.8229	23.1603	23.4027	23.3936	24.2511	23.3722	23.7619	23.8063	22.9006	23.9559	23.5322	23.9964	23.1174	23.7425	23.6448	23.4781	24.0089	23.3072	23.3188	23.0794	23.1118	23.5001	23.5949	23.1982	23.5495	22.8354	23.9524	23.0855	22.75	23.2501	23.6007	23.8845	23.4934	23.4352	22.852	22.791	23.7987	23.4902	23.5707	23.3333	22.9809	23.2557	23.4142	23.2766	23.8771	23.5289	24.0735	23.6792	22.9607	23.5118	23.7917	23.4254	23.6494	23.8076	22.7108	23.6105	22.7856	23.2184	23.3258	23.4759	22.7709	23.2317	23.1998	22.973	22.8268	22.9885	23.4939	23.0868	23.2591	23.4523	23.0978	23.8272	22.8101	26.0072	23.4045	23.2915	23.7336	23.32	23.4036	23.6473	22.704	23.6102	23.2384	23.1935	23.3503	23.0025	23.0632	24.198	23.3857	24.3172	23.7707	23.6316	23.2352	23.6232	23.433	23.7166	23.8393	23.0852	24.064	24.4155	24.8993	23.3907	23.3622	23.0087	23.6787	23.3048
FOXA1	40	sp|P55317|FOXA1_HUMAN	1	19.9945	21.4738	20.0335	20.3496	19.0787	19.5539	19.449	20.7905	19.7512	20.7724	19.4751	19.5635	19.7454	21.5776	19.5265	19.6983	19.7759	19.5486	21.5378	19.8309	19.3157	19.3982	19.508	19.6494	19.2445	19.8076	21.0542	20.1723	19.8229	20.5535	19.7536	19.8277	20.1055	19.9795	20.4574	20.9544	20.4043										19.3432	19.9052	19.7191	19.8442	19.6089	19.326	20.0274	20.2549	20.3583	19.6336	19.8181	19.7106	19.1397	21.2812	20.0866	19.4821	20.0244	20.046	18.6689	20.0275	18.3462	19.7481	20.0034	20.2934	20.036	20.8193	19.4306	22.1819	20.3449	20.256	19.6448	19.6709	20.974	19.2908	19.9131	19.3106										20.484	20.3847	19.9109	19.9797	20.1808	19.8124	20.2246	20.0075	20.2043	20.0778	19.6502	20.3438	19.9197	20.7846	19.322	20.3098	19.643	19.4767	20.353	19.8671	19.9495	20.0475	20.7835	19.9618	19.6918	19.2028	20.6687	19.0589	18.143	18.3079	19.3879	19.5037	22.1196	20.3199	21.0491	20.8431	19.926	19.2078	19.393	19.526	20.4855	20.2974	19.5521	20.9089	19.6201	20.5188	19.6331	19.0204	20.3121	20.4463	19.4789	20.4197	19.239	20.4009
FOXA2	59	sp|Q9Y261|FOXA2_HUMAN	1	22.0822	21.846	22.1013	21.6832	22.9812	22.499	21.6595	21.8689	21.3986	22.6553	21.7789	23.0351	21.7048	21.8265	21.8306	21.6724	22.2995	21.6374	21.4049	22.6093	22.2128	22.9033	22.3028	22.0623	22.5963	21.3663	22.3803	23.2999	21.9998	21.8382	21.6598	22.6383	21.8986	22.472	21.9786	22.8688	21.6758	22.3886	22.5085	22.3422	22.3592	22.3442	22.136	22.1926	22.4859	21.7898	22.1037	22.782	22.3705	22.0092	22.2664	22.4254	21.7643	22.0796	22.6106	20.0483	20.515	22.858	20.827	21.4662	21.9812	21.4938	22.698	21.3519	21.2446	22.9134	21.3252	21.4227	23.4149	21.8835	22.8545	22.5841	22.3577	21.8605	21.6934	22.3309	22.4046	22.3185	22.1438	22.1636	22.4425	22.9181	22.9584	21.6232	21.4007	21.4532	21.2898	23.2861	21.9432	22.8974	21.1207	21.8042	21.6747	23.4008	21.8234	22.0264	21.1567	21.407	22.3053	21.7799	22.0545	21.7912	22.5198	22.5556	22.3264	22.4988	22.4342	22.5969	23.1607	21.2006	21.4761	22.4202	21.4075	22.3843	21.2542	22.5979	22.1213	21.9664	21.8632	22.1113	22.008	22.8832	21.6357	22.5897	22.4799	22.0233	22.7586	21.1827	21.467	21.5379	21.8461	21.4761	21.5616	23.5158	22.7172	22.0168	21.6928	21.8263	21.3609	21.6914	21.1353	22.6551	22.5359	22.8144	21.1681
FOXA3	3	sp|P55318|FOXA3_HUMAN	1	15.2567																			18.5563	15.8585	16.411	14.1688	13.3811	14.5296	15.5272	16.4711	18.174	14.3168	16.1676	15.2634	15.4718	15.6338	16.8547	14.7275	16.072	13.9563	14.9318	12.9081	14.3666	13.5522	13.2454	12.5402	15.1863	14.5973	15.9814
FOXC1	24	sp|Q12948|FOXC1_HUMAN	1	20.6222										21.09	20.235	21.083	21.6709	21.0203	21.2655	20.387	20.7805	20.5844										20.9851	20.2639	20.8284	19.5602	20.8611	20.3321	21.3508	20.4484	20.5539	20.1614	20.9226	19.7718	21.0546	19.7191	20.5853	19.6581	20.2695	20.3588										20.1702	20.627	19.9069	20.7897	21.0907	20.8535	20.8122	20.8999	21.0683	20.7926	21.308	20.6417	20.3888	20.8151	21.3696	20.322	20.836	20.5383	21.2481	21.5914	21.0719	21.477	21.2545	21.0541	20.8314	20.3716	21.6688																			20.3258	20.4342	20.0574	21.0884	20.3509	21.278	20.556	20.3466	20.3117	20.5193	20.6607	20.4252	19.7964	20.1603	20.7849	20.748	21.2395	21.257	20.6521	19.7171	20.0336	21.1343	21.2911	20.8877	20.6115	20.2445	20.4936	20.0156	20.0755	19.6115	21.1718	20.8418	20.4803	20.9927	20.5489	19.8368	20.4855	19.8578	19.4773	20.7136	20.8073	20.67	20.3058	21.6027	20.4616
FOXG1	2	sp|P55316|FOXG1_HUMAN	1	16.3473																																																																																																				15.3147	16.2772	15.5517	16.408	15.7882	15.7531	15.5638	15.5116	15.347										17.2933	16.2497	16.8291	16.3015	16.887	16.6923	17.0678	16.2483	16.421
FOXJ1	8	sp|Q92949|FOXJ1_HUMAN	1	18.0396																																					18.1835	17.9315	17.9487	17.9431	20.1159	17.7277	18.1994	19.6214	18.5708										17.3816	17.7549	18.7577	17.6858	17.9344	18.1281	18.598	18.4062	18.6941	19.5803	17.5458	17.8436	17.6306	17.5015	17.4142	17.9935	19.3197	18.9292	17.9377	18.7051	18.4619	18.6962	19.1719	17.6479	17.9186	17.7942	19.1634																			18.3998	17.7389	17.5986	17.5959	19.5482	18.4911	19.4618	17.9896	18.6403
FOXJ2	58	sp|Q9P0K8|FOXJ2_HUMAN	1	22.4587	21.7323	23.0842	22.9015	22.3171	21.4497	23.1602	21.6395	22.5342	21.7147	22.9692	22.3125	23.1706	22.197	21.7343	22.5504	21.4169	21.9767	21.9612	22.452	23.0552	22.0183	22.9609	23.1194	22.5123	22.4129	21.6782	22.1959	22.9189	22.0568	23.0065	21.8944	22.8033	21.9607	22.2358	22.6476	21.9253	22.8035	22.8486	21.7831	22.8247	22.003	23.0599	22.3996	21.9322	22.3257	23.0626	22.2035	23.2462	21.9315	23.1916	22.0562	22.0912	22.4749	22.3117	22.5162	23.256	21.3663	23.3211	22.1334	22.5551	22.0093	22.9901	21.8965	21.7716	23.1793	23.291	23.2558	23.2256	22.3781	22.0037	22.1408	22.2581	22.4615	22.9618	22.0993	22.5994	22.5053	22.1282	22.7314	22.5114	22.4274	21.6107	22.6656	22.7991	22.0252	21.9382	22.2087	22.1752	21.8883	22.8452	22.8994	22.7603	22.2461	22.8746	22.2735	21.6311	21.9903	22.0073	22.2503	21.2522	23.003	21.6693	21.8257	21.639	21.5878	21.6548	22.4369	21.2575	22.0576	22.9524	22.6041	22.357	21.9243	21.985	21.5044	21.6787	22.0377	21.6048	23.0949	22.9027	22.3288	22.1309	21.9632	21.6995	22.2162	22.4912	22.2411	22.9171	22.9079	22.2613	21.5197	22.7112	22.185	22.2164	23.2602	22.1532	23.254	23.2506	22.4522	22.5038	22.2394	22.0559	22.2243	22.8456
FOXJ3	79	sp|Q9UPW0|FOXJ3_HUMAN	1	23.1521	22.8898	23.4449	23.4769	23.1379	22.968	23.4304	22.8673	23.0981	23.217	23.0599	23.4178	23.0885	22.6607	22.9535	22.9378	22.9375	23.0366	22.8619	23.1321	23.1682	22.7943	23.2919	23.3575	23.2788	23.1478	23.4386	23.4687	23.43	23.1264	23.3043	23.2228	23.4058	23.1838	23.1271	23.56	22.9379	23.1611	23.2733	22.9133	23.3622	23.0527	23.4303	22.9971	23.3444	22.882	23.6333	23.1599	23.3914	23.4048	23.1197	22.981	22.6872	23.1097	23.3334	23.2891	23.4341	23.5319	23.4617	23.0208	22.8718	22.6117	23.0306	22.8873	22.8665	23.3476	23.4302	23.3473	23.3906	23.0693	23.002	22.862	22.8377	22.9771	23.3457	23.6648	23.0917	23.2267	22.9246	23.1119	23.3413	23.1982	23.7392	23.4465	23.264	23.1925	23.2519	23.8536	23.4026	23.7539	23.3962	23.53	23.6743	23.6922	23.8509	23.7198	23.5838	23.5969	23.4872	23.4563	23.0808	23.097	22.761	23.1627	22.4644	23.0934	22.5129	22.9847	22.3731	23.2044	23.3144	23.0729	23.1893	23.1346	23.2523	23.1378	23.1803	22.9645	23.21	23.0873	23.2806	23.4983	23.1089	23.4404	23.4903	23.2883	23.4578	23.5487	23.1864	23.2134	23.3163	23.0143	23.3789	23.06	23.093	23.3035	23.3306	23.1388	23.051	23.4129	23.5776	23.2963	23.2311	23.2411	23.4465
FOXK1	422	sp|P85037|FOXK1_HUMAN	1	25.8974	25.6163	26.0966	26.2345	26.0486	25.681	26.4579	25.341	25.5212	25.3559	26.2394	25.594	26.3305	25.3807	25.5987	26.2123	25.5482	25.4651	25.3759	25.5743	26.38	25.6656	26.1883	26.4964	26.0307	26.1352	25.7284	25.6133	26.2845	25.5493	26.4359	25.5077	26.3084	25.4962	25.6591	26.018	26.146	25.7491	26.3398	25.5082	26.4621	25.613	26.3974	25.6078	25.5389	25.5113	26.5085	25.7742	26.2573	25.5918	26.1437	25.4041	25.6799	25.9743	25.8994	26.0609	26.6054	25.3923	26.1482	25.5541	25.9271	25.3849	25.7856	25.3632	25.3084	26.4104	26.3313	25.9154	26.403	25.5284	25.7166	25.6596	25.4477	25.2127	26.3416	25.5204	26.1749	25.8736	25.7137	26.116	25.7034	25.4701	25.6938	26.1176	26.1753	26.261	25.6995	25.7756	25.9602	25.8543	26.443	26.1994	26.2855	25.5941	26.457	25.9442	26.2221	25.9343	25.8301	25.4656	25.3269	26.4267	25.8242	25.4729	25.5242	25.4495	25.4576	25.8509	25.589	25.6817	26.335	25.6372	25.5068	25.6847	25.8409	25.6697	25.7186	25.6964	25.6223	26.2677	25.7102	26.0404	25.9491	25.7705	25.7241	25.6698	26.0017	25.7419	25.674	25.6202	25.9704	25.1291	25.8053	25.4957	25.7905	26.1976	25.6804	25.7506	25.7428	25.5819	25.3075	25.5669	25.2034	25.8371	25.6574
FOXK2	170	sp|Q01167|FOXK2_HUMAN	1	26.1919	26.0908	26.0959	26.0225	26.0894	26.3018	26.4352	25.8645	26.0242	26.1769	26.4672	26.1452	26.2385	26.0211	26.0272	26.1577	26.2673	26.2299	25.9895	26.3253	26.3037	26.03	26.4178	26.3185	26.1018	25.8103	26.0036	25.8415	26.4343	26.2635	26.4742	26.174	26.353	25.9981	26.1978	26.3287	26.1178	26.216	26.3562	26.2605	26.2819	26.314	26.3336	26.2847	25.9614	26.2227	26.347	26.2589	26.206	26.2281	26.2969	25.9149	25.9434	26.1553	26.0208	26.6603	26.3795	25.9595	26.345	26.0509	26.0441	26.3263	26.4156	26.0071	25.9996	26.2243	26.465	26.3906	26.4506	26.0208	26.3897	26.2109	26.0373	26.0503	26.2204	26.1028	26.2304	26.4026	26.1958	26.2661	26.2482	26.3372	26.1255	26.2853	26.4119	26.3432	26.1973	26.0407	26.3831	26.1417	26.5067	26.3293	26.2115	26.1123	26.2692	26.5962	26.5559	26.0768	26.1215	26.005	26.0933	26.4106	26.3087	26.3086	26.0576	26.12	25.9259	26.1889	26.2814	26.445	26.3754	26.4562	26.3111	26.2803	26.0808	26.1146	26.3561	26.2009	26.4679	26.5271	26.3628	25.8802	25.9948	26.3282	26.3	26.0776	26.4551	26.4593	26.3412	26.3365	26.0206	26.0269	25.9825	26.6035	26.2374	26.4569	26.3832	26.4306	26.3534	26.1461	26.4799	26.0853	26.4192	26.3449	26.1056
FOXL2	79	sp|P58012|FOXL2_HUMAN	1	22.2549	21.7688	23.1561	21.3253	23.2772	22.2605	22.9971	21.9365	22.1218	21.8827	22.1567	20.9942	21.7427	22.0054	22.1367	22.1706	21.2905	22.7022	22.2198	21.5818	22.3285	22.0271	23.6135	22.7174	22.6885	21.4571	22.7372	21.6125	22.639	21.647	23.4091	21.9442	22.8164	21.5868	21.5002	21.9749	21.1859	21.8907	21.7577	21.2845	21.7199	22.1417	22.7195	21.6209	22.438	21.5403	23.0556	21.5172	23.0919	21.729	22.5381	21.3531	22.0252	21.8724	22.0577	21.3769	22.557	20.8989	24.1045	21.6245	21.7143	22.6556	21.3544	21.6578	21.3178	22.5317	23.6562	24.2706	22.5193	22.1319	22.345	21.9743	23.066	21.814	23.3856	23.6239	21.8395	23.6114	22.1558	23.9292	22.2745	21.991	21.4	21.5274	22.6648	21.914	21.6835	21.1895	21.8752	21.5623	22.1302	21.0446	21.7904	21.4488	22.5131	21.4277	21.6724	21.8762	21.547	21.8244	21.9091	22.5025	21.6398	23.0774	22.4126	22.1578	22.2554	22.3916	22.1457	21.3557	22.547	24.4006	22.9689	21.9304	21.9875	21.3766	21.3115	20.8495	22.436	23.6747	24.1122	21.8949	21.8749	22.2702	23	21.5005	21.5796	21.5432	22.9636	23.3626	22.2676	22.178	22.303	21.7056	21.739	23.4547	21.696	24.7745	23.0775	22.0282	21.1663	20.7269	21.578	21.3833	21.9564
FOXN3	13	sp|O00409|FOXN3_HUMAN	1	19.4204	19.7226	19.8452	19.88	18.7017	18.9902	19.4354	19.5001	19.1475	19.5972	19.6411	19.32	19.9068	19.2159	19.2394	19.8054	19.0026	19.2481	19.7103	19.2245	19.6199	18.8809	19.9224	19.841	19.7343	18.9951	19.3666	19.264	19.9383	19.2199	20.0306	19.5904	19.7494	19.7718	19.0448	19.6153	19.0245										19.9658	19.0752	19.8429	19.8663	20.0592	19.1353	19.8261	19.8558	19.6669	19.237	19.8312	18.7255	19.8253	19.0739	19.3767	19.5497	18.9471	18.7654																			19.0326	19.5643	19.6095	19.6013	19.2259	19.0242	19.2332	18.8774	19.6627																			19.4618	19.9161	19.4183	19.8582	19.566	19.4622	19.404	20.06	19.4046										19.7875	19.9104	19.7116	19.5683	19.1492	19.7328	19.712	19.3811	20.0118	19.4632	19.2855	19.2252	19.6313	18.8676	19.1337	19.7967	19.8818	19.3086
FOXO1	215	sp|Q12778|FOXO1_HUMAN	1	24.1878	23.6516	24.519	24.5172	23.6862	23.6402	24.8245	23.1894	25.4652	23.6705	24.5683	23.9444	24.4663	23.8958	24.1789	24.3794	23.9591	23.9119	23.7337	23.5365	24.7286	23.9516	24.5591	24.9958	24.4683	23.9357	23.8592	23.999	24.791	23.8349	24.8268	25.0489	24.7162	23.423	23.8634	24.211	23.5305	23.9873	24.8864	23.6604	24.6014	24.1404	24.7408	23.3695	23.8149	24.1256	24.8978	23.6831	24.3107	24.099	25.1769	23.9249	23.8859	23.7709	23.6761	24.4346	24.8581	23.7176	24.3407	23.6153	24.8265	23.8493	24.0049	23.7101	23.5644	24.8625	24.5359	24.1564	24.6222	23.9428	24.5886	23.79	23.8102	23.5651	24.5855	23.914	24.6396	23.8954	24.5278	24.0384	25.2121	24.0124	23.7776	24.6419	24.6295	24.2275	24.3454	23.7313	24.208	23.6229	24.7124	24.7196	24.7412	23.7196	24.6043	23.9479	23.5934	24.1918	23.9014	24.3009	23.3118	24.5517	24.0797	23.5364	23.5547	23.4921	23.828	23.8815	23.9331	23.9872	24.8747	23.6748	25.1328	23.8545	24.0364	23.5908	23.9887	24.3125	23.9587	24.5488	24.2594	23.7836	23.4259	24.2299	23.7934	24.3691	23.7776	23.9584	24.907	25.4124	23.8267	23.6386	24.3804	23.4678	23.8694	24.9257	23.4941	25.4935	26.258	23.9777	24.0045	23.5091	23.6027	23.8872	24.52
FOXO3	158	sp|O43524|FOXO3_HUMAN	1	23.1065	23.2383	23.0436	23.4024	22.9508	23.2921	23.4303	23.1532	22.7247	23.1402	23.055	23.3457	23.2326	22.9497	23.2043	23.1828	22.809	23.3291	23.2895	22.7239	23.2975	22.961	23.3978	23.5194	23.5702	23.2879	23.1529	23.2548	23.3966	23.6592	23.4327	23.3829	23.3838	23.0089	23.354	23.4472	23.4103	23.1442	23.3339	22.9684	23.2388	23.1575	23.2388	23.0716	23.0103	22.9986	23.6363	23.1104	23.4012	22.8411	23.3826	22.9925	22.8928	23.0956	23.7463	23.1545	23.4935	23.3003	23.2192	22.991	23.2249	23.3443	23.2887	23.0343	22.9609	23.3445	23.3661	23.124	23.2713	23.1531	23.446	23.1011	23.1197	22.9436	23.2046	22.8304	23.4775	23.1586	23.2337	22.8813	23.3118	22.9581	23.3003	23.3482	23.6061	22.8941	23.39	23.1952	23.1551	23.68	23.4782	23.4185	23.3979	23.26	23.5202	22.9107	22.899	23.0776	23.0755	22.4728	23.2104	23.5273	23.4498	22.9788	23.1437	23.4522	23.1237	23.3728	23.4045	23.4932	23.2186	22.9581	23.0401	23.3879	23.6411	23.5342	23.057	23.2831	23.3348	22.9987	23.1902	23.1258	23.0836	23.4476	23.7389	23.0645	23.2827	22.8574	22.794	22.7352	23.3191	22.8929	23.1657	22.5929	23.527	23.4126	23.5583	23.0697	23.0254	23.0774	23.1848	22.9589	23.1572	23.2655	23.1386
FOXO4	6	sp|P98177|FOXO4_HUMAN	1	16.933	16.3047	17.0633	17.1488	17.4382	16.4394	17.4712	16.2972	17.6376	16.5394										17.4437	16.9584	16.7774	17.3368	17.195	18.1434	16.1695	16.6205	17.0235																																																																16.8851	16.748	17.2949	17.1117	18.0606	17.0318	17.0317	17.0856	16.5805																			16.6882	18.0018	17.6261	16.9459	16.4149	17.2178	16.5109	16.7601	16.297										16.5073	17.5328	17.4261	16.5571	16.6035	16.6588	16.6287	16.8347	17.903
FOXP1	132	sp|Q9H334|FOXP1_HUMAN	1	23.3605	23.459	23.481	23.9484	23.2771	23.1992	23.8323	23.0853	23.2747	23.3719	23.5522	23.2094	23.6592	23.3695	23.2252	23.675	23.2018	23.0429	23.2449	23.4187	23.7877	23.2646	23.6843	23.6548	23.2577	23.3453	23.602	23.1701	23.7871	23.2847	23.7715	22.7003	23.6025	23.2767	22.9917	23.7649	23.2981	23.1574	23.606	23.1021	23.776	23.713	23.8969	23.2839	23.1313	23.4001	23.8851	23.245	23.16	23.021	23.5531	22.8327	22.5158	23.1433	23.5656	23.2159	23.9097	23.5651	23.5955	22.7334	23.5672	23.2482	23.6399	23.1712	23.1702	23.8981	23.8937	23.5289	23.7044	23.1545	23.287	23.1875	23.027	23.182	23.5844	22.9233	23.6679	23.1298	22.6398	23.2088	23.1252	22.8278	23.1769	24.1051	23.7023	23.2928	23.3865	23.5551	23.2517	23.4037	24.0842	24.0892	24.0438	23.6293	23.9652	23.3068	23.5471	23.3933	23.014	22.5849	22.9482	23.8853	23.2944	23.0103	23.2359	23.2951	23.1661	22.9621	23.182	23.1897	23.6808	23.2301	23.938	23.5262	23.2773	23.2386	22.9947	23.1511	22.6239	23.7805	23.6384	23.1855	23.1675	23.7395	23.1148	23.3057	23.4935	23.386	24.23	23.8581	23.6022	23.3711	23.7091	23.7465	23.7565	24.2471	23.115	23.4776	23.8964	22.4673	22.8102	22.9403	23.4323	23.4361	23.1889
FOXP3	1	sp|Q9BZS1|FOXP3_HUMAN	1	14.5144																																																																																																													15.1457	15.4008	14.1421	14.0134	14.407	14.8832	13.6403	14.4097	14.1093
FOXP4	146	sp|Q8IVH2|FOXP4_HUMAN	1	23.3475	23.2834	23.6494	23.3006	22.9284	23.4475	23.9119	23.1934	23.2098	23.193	23.8044	23.0219	23.5292	23.0336	22.9964	23.4553	22.6215	23.2188	22.8118	23.5686	23.5592	23.213	23.3721	23.8247	23.6613	23.2989	22.9608	23.135	23.5515	23.189	23.7456	22.8894	23.3779	22.8421	22.9246	23.4872	24.1854	23.0396	23.1007	23.1345	23.3407	23.1965	23.5679	23.5661	22.8833	23.0945	23.7854	24.1914	23.4132	22.8363	23.259	23.1643	23.0143	23.1081	23.6798	23.5105	23.7283	23.2551	23.6684	23.2592	23.208	23.3078	23.2121	22.9625	23.0007	23.6363	23.7219	23.1533	23.5672	23.1398	23.1525	23.0972	22.6868	23.4309	23.9109	22.9279	23.1973	23.3462	23.8573	22.6396	22.9941	23.5553	23.1273	23.0293	23.291	23.3582	24.0281	23.3302	23.4807	23.5888	23.786	23.3373	23.3039	23.2385	23.542	24.1494	23.8495	23.8697	23.0781	22.9834	23.0639	23.5799	23.417	23.3086	23.6959	23.1336	22.9724	23.4699	23.3802	23.581	23.5706	23.1307	22.9516	23.446	23.42	23.2565	23.2229	23.0314	24.0375	23.6292	23.0865	23.5632	23.0519	23.3516	23.4238	23.0996	23.2588	24.109	23.3245	23.0321	23.366	23.017	23.3632	23.5483	23.6016	23.447	23.1522	22.5829	22.8337	23.5145	23.2409	22.9796	23.169	23.3165	23.1138
FOXR2	1	sp|Q6PJQ5|FOXR2_HUMAN	0.9996	12.9059																																																																																																													13.6287	13.4397	14.9204	15.1631	17.567	13.7992	14.6341	14.9157	12.8301
FOXRED1	137	sp|Q96CU9|FXRD1_HUMAN	1	23.6051	24.2462	23.2073	24.0383	23.3697	23.8213	23.5404	23.3123	23.0109	24.1759	23.2737	24.1123	23.1332	24.2468	24.0108	23.603	24.3812	23.2424	23.6029	23.9777	23.0589	25.2946	22.9684	23.1972	23.9647	23.7641	23.4067	23.9604	22.912	23.9997	22.7321	23.5133	22.6374	23.7378	23.0138	23.055	23.5668	23.4209	23.4272	24.6937	23.2944	24.2146	23.2914	23.4412	23.81	23.2595	23.4725	23.7785	23.454	23.5788	23.3604	23.7972	23.5496	23.4194	23.9313	23.6158	23.1406	24.3938	23.1408	23.4265	23.4434	24.2142	23.8013	23.8226	23.9552	23.2474	23.2145	23.2405	23.2275	24.813	23.6575	23.8246	23.6221	23.3972	23.3508	23.8652	23.3033	23.54	23.5452	24.1045	23.5743	23.3354	24.0779	23.5885	23.4254	23.4266	23.5707	23.1332	23.8984	23.9752	23.337	23.4639	23.4741	23.5746	23.4957	23.5474	23.5157	23.5793	23.7938	23.7359	24.4666	23.4742	24.4577	24.0384	24.1009	23.9409	24.1938	23.9229	24.3331	23.6822	23.0657	23.611	23.4648	23.9464	23.6825	23.6705	23.2351	23.7695	23.2203	23.6152	23.7494	24.0854	23.6822	23.4748	23.2927	23.5679	23.4472	23.1391	23.3802	23.0437	23.5419	22.9802	22.7064	23.7554	23.7432	22.8653	23.6444	23.3434	23.3918	23.893	23.4126	23.7335	23.6148	23.9485	23.4283
FOXRED2	19	sp|Q8IWF2|FXRD2_HUMAN	1	20.6404										20.9299	20.8375	20.8151	21.1271	20.6884	20.9627	20.3245	20.9215	19.9525	20.5278	20.478	20.5287	20.6536	20.9449	20.9201	21.4943	20.4592	20.4299	20.5189	19.9084	20.8998	19.4713	20.8898	20.1838	19.998	20.0545	19.5662	20.0798	20.9407	20.8459	21.03	20.9418	21.0431	20.0668	19.9865	19.4726										21.3281	20.7984	20.48	20.8881	20.7904	20.8673	20.868	20.9764	20.6535										22.1565	20.843	20.6755	20.4071	20.39	20.1892	20.6201	20.0942	20.6909																			20.635	20.7947	20.6241	20.5394	20.2352	20.7065	20.694	20.8676	20.1526	20.1953	21.541	21.494	20.4949	20.3532	20.3452	20.9204	20.9557	20.097	20.5924	20.7771	19.9045	20.191	20.1789	21.077	19.9045	20.6779	20.07	20.604	20.499	20.159	21.0288	21.1188	21.2759	20.4251	21.0988	20.5626	20.6153	20.9292	20.2555	20.3406	20.8877	20.0899	20.4752	20.0236	20.3145
FPGS	116	sp|Q05932|FOLC_HUMAN	1	23.903	24.063	24.0175	24.4412	23.9707	23.8518	23.7758	24.2225	23.9607	24.372	23.8257	24.0034	23.7935	23.9739	24.3473	24.0233	23.9957	23.9569	24.2149	23.9134	23.7292	24.1264	23.8871	23.8144	24.2422	24.2593	24.3192	24.1404	23.7157	23.7624	23.4733	24.0365	23.6752	23.7909	24.6846	23.7914	24.0059	24.3652	23.8027	23.8476	23.8123	23.6771	23.7513	23.886	23.9544	24.261	23.9	23.7812	24.2805	24.6627	23.8887	23.8447	24.2618	24.2934	24.1547	24.0226	23.7478	24.4863	23.6679	24.1571	24.0651	24.616	24.2531	24.5687	23.8501	23.6973	23.8345	23.3947	23.7746	24.4895	24.3028	24.6267	24.0855	23.9784	23.2178	24.1642	23.968	24.1711	24.2498	23.9353	24.1135	24.4276	23.9352	23.8483	23.6228	23.9694	24.1755	23.9427	24.3856	24.1467	23.4554	24.0573	23.8108	23.8651	23.8899	23.7503	24.453	23.8476	24.0659	23.2089	24.0272	23.4969	24.1469	23.7818	24.6484	24.7661	24.3471	24.5456	23.9268	23.9154	23.9952	23.8834	24.2333	24.3474	24.0515	24.1417	23.8408	24.009	23.7751	23.4608	23.5554	23.7627	23.6694	23.8894	23.6368	23.6764	23.4604	24.4597	24.0265	24.3429	23.9652	24.3973	24.4556	23.9485	24.6269	23.9277	24.1252	23.8049	23.5866	23.8777	23.8422	23.6724	24.1389	23.8718	23.6521
FPGT	264	sp|O14772|FPGT_HUMAN	1	23.7726	23.9357	23.9151	24.0661	24.0002	23.6695	23.6585	24.0459	23.9157	24.5362	23.8668	24.318	23.625	23.5029	24.1422	23.6995	23.8918	23.8653	23.9096	23.773	23.6824	23.6733	23.7263	23.878	23.6843	24.0005	24.3629	23.6916	23.7968	23.5621	23.9368	24.0494	23.9356	23.9396	24.0667	24.1719	23.8249	23.6735	23.9705	23.7052	23.8027	24.0409	23.9864	24.0155	23.9157	23.8809	23.5991	23.7611	24.0117	23.8848	23.7867	23.912	23.398	23.5546	23.8966	23.4252	23.8636	24.1327	23.7835	23.8603	23.8403	24.007	23.9479	23.9508	23.8493	23.8403	23.7757	24.4594	23.9931	24.1132	23.7352	23.9111	23.7348	23.8281	23.8984	23.997	23.9482	23.4017	23.6732	23.797	24.1492	24.0906	23.6849	23.7092	23.5483	23.6226	23.7039	24.295	24.0124	23.9077	23.7808	23.5871	23.6363	24.1388	23.8532	23.9302	23.5838	23.6678	23.857	23.581	23.3913	23.7627	23.8897	23.8151	23.9896	24.0878	23.9807	23.9325	23.8357	23.7734	23.8255	23.7477	23.657	23.8738	23.5689	23.6775	23.4774	23.982	23.5571	23.8213	23.5197	24.3111	23.3734	24.1189	23.8477	24.3025	23.6154	23.642	23.4621	23.7261	23.8444	24.0936	23.8816	24.0151	23.9369	23.7321	23.5106	23.7628	23.806	23.7676	23.7867	24.0462	23.8979	24.0142	23.8509
FPR1	7	sp|P21462|FPR1_HUMAN	1	17.5705																			16.8587	18.4728	16.8652	18.0074	18.2479	17.7689	17.5427	17.346	17.1137																			17.7162	17.7335	18.0107	17.3213	18.0434	17.6031	17.2903	17.5599	17.6442	17.2867	17.904	18.078	18.2297	20.2445	18.7156	18.4623	17.6185	18.3945																																														18.0108	17.8113	17.5316	17.9921	17.5321	18.0537	17.2491	17.9925	17.4604	18.9037	17.2077	18.1872	17.9627	18.0029	17.578	17.9841	17.5227	18.4776	17.7071	17.3153	17.663	17.4285	17.1582	17.6161	17.1504	17.3737	16.9893
FRA10AC1	109	sp|Q70Z53|F10C1_HUMAN	1	23.1225	23.012	23.3497	23.211	23.1097	23.619	23.3849	22.7455	22.7529	23.1756	23.1808	23.1391	22.9838	23.3113	22.9878	22.8618	23.0019	23.5001	23.1363	23.4108	23.2627	23.2942	23.066	23.455	23.302	23.2683	23.121	23.1723	23.2049	23.5587	23.474	23.4893	23.2037	23.1945	22.8958	23.5674	23.5736	23.5088	23.2543	23.2271	23.319	23.287	23.4236	23.367	23.1931	23.4696	23.2953	23.3867	23.0606	22.8809	22.6988	22.5017	22.6162	22.8942	23.1194	23.3794	23.0912	23.1168	22.9029	23.4081	22.9783	23.2685	23.0724	23.1618	23.1361	23.0979	22.9056	22.9898	22.9446	23.2558	23.3717	23.1203	23.3862	23.033	23.1847	23.134	23.084	23.689	23.1139	23.5352	23.4855	23.2438	23.388	23.0155	23.3267	23.3942	22.6738	23.538	23.2038	22.7851	23.3515	23.1061	22.9468	23.4406	23.3529	23.4465	23.5196	23.5802	23.3092	23.0874	23.653	23.1468	23.2773	23.2246	23.1639	22.924	22.9297	23.0003	23.8122	23.4056	23.2266	22.9441	22.8074	23.2468	22.7741	23.3884	23.3321	23.1787	23.2816	23.0629	23.346	22.6934	23.17	23.2097	23.1884	22.6292	23.4952	23.3508	23.2587	22.6249	23.1787	22.8709	23.1799	23.6013	23.4309	23.1081	23.0681	22.8144	22.5547	22.5828	22.74	23.3279	23.3918	23.2675	22.7325
FRAS1	551	sp|Q86XX4|FRAS1_HUMAN	1	25.2876	25.4235	25.0896	25.2202	25.9906	27.2432	24.921	25.0203	24.1877	25.1892	24.537	25.119	24.5172	25.4306	25.544	24.8197	24.5474	26.9382	24.9087	24.8343	24.668	26.1814	24.9005	24.9197	25.8602	24.7697	24.9732	25.0498	24.602	25.6788	24.669	24.7432	24.7736	25.2605	25.5478	24.846	24.8683	25.0416	24.8314	25.838	25.0079	25.8643	24.797	24.8608	25.8447	24.8473	24.877	25.4609	24.8847	24.7026	24.6907	25.3175	24.8721	24.9337	25.2626	24.4873	24.6045	24.9876	25.0329	24.8219	24.8026	26.8901	25.6293	25.3764	25.4346	24.7983	25.1104	25.1655	24.7122	24.8757	24.6361	24.9009	25.0333	25.3528	24.538	26.6376	24.771	25.0694	25.4255	25.2624	25.5557	25.4014	25.6379	24.5572	24.3612	24.9514	24.5228	24.9701	24.7701	25.6014	24.5805	25.125	24.9642	26.7352	25.2927	25.5063	25.7372	25.1515	25.0925	25.0353	25.7752	25.3475	25.8518	25.5394	25.617	25.9731	25.5019	25.1279	26.4184	24.4463	24.6193	25.2722	25.1743	24.9023	24.666	24.6168	24.8771	24.2442	25.4182	25.5094	25.675	24.3673	24.703	24.6446	24.7846	24.2659	25.5689	25.0334	24.7022	24.6059	25.4431	24.9472	25.0093	26.0026	25.0652	25.678	24.8462	25.0187	24.8187	25.0122	25.0178	25.0912	25.3448	26.1496	24.9292
FREM1	29	sp|Q5H8C1|FREM1_HUMAN	1	21.2159	20.7969	21.5713	21.4709	21.319	20.7842	21.5052	20.6543	21.1942	20.2258	21.6412	20.8942	21.8024	21.4898	21.2464	21.5278	20.9654	21.4027	21.0742										21.8382	21.9733	21.7973	21.2032	21.8422	21.263	21.2138	21.1074	21.0639	24.9651	21.8442	21.2967	22.0768	21.4945	21.8117	21.2834	22.1338	23.0329	20.3641	20.5721	20.0565	23.5974	19.6598	21.1729	22.6425	22.6889	21.0922	20.6955	21.0751	21.0478	21.4714	20.7589	21.4701	22.2266	21.6336	21.2063										19.7328	21.7669	21.0691	22.5946	20.7524	19.7863	21.5137	20.839	20.4807	19.8702	21.7977	22.1002	20.5528	20.7685	20.9198	20.3345	20.5868	21.0407										21.0509	21.8837	21.7379	20.7123	20.7228	20.5158	20.7976	20.9297	21.9729	20.9668	21.8681	22.3725	21.4885	20.5199	21.0962	20.5059	21.3022	20.2417	20.9046	22.3177	22.3959	20.6238	20.5422	20.6516	20.9248	20.0865	20.3495	20.9103	21.1792	21.2253	20.7941	20.7675	21.8177	20.7412	21.0924	21.7098	20.6133	21.2376	21.7777	21.005	21.0357	20.9082	20.7221	20.919	21.9025
FREM2	820	sp|Q5SZK8|FREM2_HUMAN	1	25.1789	25.203	25.0697	25.4446	25.7213	28.6085	25.0659	25.428	24.6548	24.6255	24.0872	24.2864	23.9884	25.6612	24.8381	24.1152	24.2995	23.7631	24.5811	25.6197	24.3163	26.6579	24.5496	24.6363	25.4328	24.2999	24.9467	24.4416	24.6018	24.3515	24.5503	26.0409	24.7444	25.9411	24.9656	24.6613	24.5395	25.0622	24.1344	24.2847	24.2394	25.8448	23.9095	24.4606	23.723	23.9513	25.175	25.0788	24.6816	24.0564	23.8393	24.9805	24.2828	24.021	24.7177	23.8379	23.8642	24.2153	24.2993	24.4367	24.1265	26.0109	24.8682	24.6794	24.8025	24.398	24.2319	23.7276	23.8962	23.755	23.8796	24.2702	23.1937	24.523	24.1831	26.6086	24.616	24.9597	24.85	24.7688	25.9011	25.7044	25.7222	24.3477	24.2279	24.5219	23.4774	26.4607	24.4168	24.2781	24.407	24.8054	24.5744	26.7784	24.9811	25.4838	25.5005	24.722	24.8858	24.9667	25.9801	24.4229	26.1512	24.4973	25.0715	25.4442	24.6277	24.633	26.252	24.2278	23.9185	25.6144	25.7851	25.0338	24.4468	25.1697	24.7527	23.5221	25.3533	25.2432	25.5856	24.3583	24.8875	24.5885	25.1191	24.1023	25.8952	24.4762	24.9092	24.3701	25.4726	24.1796	24.5648	25.5261	24.7915	26.5147	24.207	25.2955	24.8054	24.9044	24.9803	26.4318	25.9467	25.0669	24.4216
FRG1	186	sp|Q14331|FRG1_HUMAN	1	25.1975	25.0303	25.2949	25.5213	25.3398	25.2354	25.4191	25.2565	25.0372	25.1745	25.3043	25.1956	25.3921	24.9764	24.9264	25.4097	25.3262	25.0103	25.3665	25.556	25.2048	25.2765	25.4239	25.5446	24.8681	25.1589	25.5947	25.2478	25.3526	24.8328	25.6353	25.3789	25.3882	25.0138	25.2701	25.3789	25.1451	24.966	25.5652	25.1335	25.5837	25.0649	25.5308	24.6	24.9968	24.9568	25.6714	25.7512	25.2314	25.2938	25.0965	25.0545	25.2366	25.2798	24.8119	25.3417	25.4776	25.1296	25.3572	24.9742	24.9771	25.0377	25.1483	24.8413	24.9003	25.555	25.2547	25.3264	25.4545	25.7261	25.3055	25.0303	24.7626	25.2499	25.4081	25.2099	25.1852	25.2612	25.2218	25.2299	25.0132	25.1085	25.3939	25.08	25.186	25.5923	24.8389	25.0832	25.4073	25.0235	25.5001	25.2761	25.2502	25.1313	25.3129	25.1785	25.3148	25.4241	24.9915	24.9411	25.27	25.4269	25.1356	25.367	25.2177	24.8837	24.7677	25.2609	25.1705	25.1821	25.5949	25.3531	25.3552	25.4181	25.3222	24.8698	24.7047	25.1581	25.2944	25.5231	25.3163	25.1677	24.9519	25.2223	25.001	25.3774	25.2388	25.6366	25.6712	25.2015	24.8487	24.9002	24.7894	25.2828	25.0133	25.6694	25.1548	25.4146	24.9435	25.0856	25.5027	24.9321	25.4757	25.1584	25.2346
FRK	104	sp|P42685|FRK_HUMAN	1	23.2403	23.4495	22.9194	23.6504	23.4576	22.9921	23.0656	23.6741	23.3165	23.6141	22.7903	23.8554	22.9086	23.8235	23.1655	23.2577	24.1202	22.8787	23.6102	24.5155	22.874	22.9292	22.7121	23.0657	22.8041	23.585	23.4824	23.8844	22.6576	23.4461	22.6081	23.689	22.686	22.9412	24.0109	23.1375	24.338	22.3175	21.7623	22.8643	21.8133	22.3528	21.8618	22.1679	23.4122	23.7843	21.8269	23.5875	22.2529	23.8631	22.1572	22.8	24.3504	22.9504	23.0086	23.7707	22.7735	23.1784	22.7713	24.2881	23.0139	24.0362	23.262	23.8856	23.2417	22.5943	22.6278	22.5111	22.7495	23.4577	22.7015	23.2282	23.3212	23.2997	21.9122	22.8259	22.4801	23.301	23.6965	21.4003	22.8304	23.23	22.7366	22.9152	22.5038	22.9937	23.2609	22.6426	22.8271	23.4058	22.6336	22.1691	22.5874	23.0741	22.4535	23.6121	22.885	23.3416	23.091	24.464	23.3897	22.7717	23.0413	23.4849	24.004	23.331	23.4707	22.9469	22.8265	22.9958	22.8464	22.3251	22.8047	23.2806	23.4602	23.0668	24.0766	23.8323	23.2783	22.8858	23.1685	22.9539	24.4202	22.934	23.6184	23.6671	22.9162	23.1202	22.8727	22.092	23.5086	23.9601	22.9497	22.7355	23.6758	22.7352	23.402	22.388	23.1033	23.5711	23.6637	22.629	23.9159	22.8961	23.3512
FRMD3	1	sp|A2A2Y4|FRMD3_HUMAN	0.9988	18.5132										18.997	18.2043	19.2639	18.9111	17.7339	18.1285	18.7989	17.7612	17.8917
FRMD4A	48	sp|Q9P2Q2|FRM4A_HUMAN	1	21.8253	22.249	21.0794	21.5098	21.9283	22.4956	21.4715	21.4738	22.3365	21.7287	21.8222	21.7821	21.959	22.2909	21.8534	21.6152	21.4967	21.6129	21.66	22.472	21.6675	21.9218	21.4737	21.6449	22.3416	21.4079	21.0943	21.7863	21.7597	21.7845	21.7196	22.1044	21.7984	21.9998	21.2994	21.7887	22.2365	22.4147	21.2383	21.5575	21.7229	21.5866	21.6476	21.5547	22.0919	22.0261	21.7752	21.6832	21.7079	21.9554	21.6616	21.9252	21.4759	21.8667	21.8376	22.0023	21.6972	22.3016	21.5821	21.9486	21.1041	22.8454	22.3636	21.6779	22.7654	22.015	21.954	21.6663	21.784	21.6103	21.5896	21.4227	21.5009	21.9444	21.6766	21.5421	21.6263	21.6387	21.519	21.1878	22.3991	21.8622	21.4588	21.8652	22.3371	21.4774	21.1441	22.3295	21.1307	21.722	21.4284	21.7915	22.4164	21.4012	21.2489	23.0436	22.9729	21.2472	22.3508	22.4213	22.0435	21.521	20.9892	21.9975	21.7441	22.4223	20.8268	21.775	22.1688	21.9765	21.6202	21.8158	22.2448	21.5928	22.2348	22.2871	22.0199	21.7913	21.8513	21.5982	21.6687	21.9359	21.5991	21.8776	21.8984	22.3082	21.6282	21.7708	21.9271	21.5479	22.5651	21.5241	21.5282	21.4602	21.8091	21.7851	21.6358	22.0639	21.8596	21.8564	21.7335	23.3285	22.0837	21.8222	22.0559
FRMD4B	18	sp|Q9Y2L6|FRM4B_HUMAN	1	22.4663	22.7862	22.7602	22.676	22.6548	22.4999	22.462	22.9341	22.9808	22.3654																												23.0445	22.5164	22.4272	22.8702	22.0849	22.3898	22.3202	23.1384	23.0433	23.0663	22.3972	22.9603	22.1531	22.9437	22.233	22.1185	22.5512	22.6891																												22.1899	22.3689	22.3246	22.1261	22.041	22.7501	22.7249	23.0363	22.5698	22.3279	22.3341	22.4535	22.5081	22.406	22.433	22.4932	22.6824	22.934	22.176	22.3041	22.5318	22.5547	22.2861	22.6486	22.6758	22.4688	22.6639	22.4157	22.5718	22.4132	22.9101	23.1886	22.876	22.9403	22.5281	23.0108	22.589	22.1705	22.0434	22.2106	22.8113	22.1537	22.3812	22.0515	22.268	22.7064	22.1179	22.2693	22.6266	22.7452	23.1208	22.5434	22.8162	22.3153	22.8377	22.3898	22.6664	23.3581	22.6917	22.7626	22.6007	22.5579	22.6699
FRMD6	66	sp|Q96NE9|FRMD6_HUMAN	1	22.4594	21.8623	23.0198	22.5159	22.2307	21.9418	23.1227	21.9457	22.4866	21.2286	23.3577	21.6496	23.2806	22.4313	22.0542	22.8765	21.7904	21.6718	21.5874	21.8083	23.0941	21.595	22.9058	22.9338	22.4707	21.9646	21.8142	22.0273	23.5545	21.9665	23.1882	21.4784	23.3496	21.5195	22.1271	21.9383	21.867	22.5291	23.3148	21.5364	23.1893	22.4381	22.975	22.0348	22.0649	22.0473	23.2166	21.7721	23.1694	22.1115	23.1158	21.3345	21.5456	22.3511	22.137	22.1551	23.034	21.6785	23.2385	22.4423	22.7888	23.2752	22.1344	22.1027	21.4704	22.5566	23.5294	22.6304	23.3938	22.0337	22.1175	21.5241	22.3462	21.1632	23.3113	21.3464	23.2009	21.427	22.0502	21.9516	21.8517	21.8661	22.5508	23.3005	23.2676	22.0484	22.2612	22.1108	21.9171	21.5735	23.1981	23.5189	23.4983	22.0782	23.2904	21.9789	22.4153	21.8661	22.4866	22.427	21.5037	23.1797	21.9618	21.0132	21.326	21.2698	21.293	21.5548	21.293	21.6526	22.7951	21.9416	22.3355	21.5938	21.6161	22.8304	22.3654	21.511	21.0052	23.1922	22.2025	21.3748	21.4018	21.3148	21.8674	21.303	21.6001	22.1311	22.0102	22.1388	21.7742	21.2198	22.9842	21.5091	21.4918	22.8694	21.95	22.5818	23.0886	22.3436	22.1084	22.2881	21.9377	21.8037	22.9332
FRMD8	230	sp|Q9BZ67|FRMD8_HUMAN	1	24.1725	24.2063	24.2637	24.2428	24.7383	23.9465	24.2267	24.2067	24.5051	24.5393	24.3809	24.1845	24.2043	23.9205	25.1744	24.5529	24.1962	24.7747	24.1537	24.1223	24.2076	24.3728	24.2947	23.9554	24.3331	24.0812	24.2112	24.1421	24.3153	24.0465	24.2293	24.5064	24.2882	23.987	24.5985	24.423	24.285	24.0572	24.1734	24.1902	24.2068	24.1452	24.1073	24.1226	24.4171	24.3395	24.3658	23.9716	24.4493	24.0565	24.4935	24.2617	24.0195	24.239	23.9753	24.2025	24.2036	23.8876	24.3404	24.1266	24.3351	24.2525	24.0305	23.9238	24.6225	24.0071	24.2825	24.5179	24.1561	24.1651	24.1423	24.1652	24.1804	24.0312	24.1726	24.8657	24.3126	24.6025	24.3853	24.3394	24.3401	24.3603	23.9951	24.3501	24.5082	24.3813	24.5273	24.4181	24.4098	24.2321	24.2857	24.2438	24.4038	24.328	24.269	24.3114	24.0548	24.0977	24.2815	23.419	24.0634	24.2012	24.1659	24.2579	23.8806	24.4106	23.8317	24.2995	24.0958	24.365	24.4086	24.5226	24.5822	23.9719	24.2466	24.0324	24.118	23.9291	23.9809	24.2709	24.393	24.1744	24.1124	24.3003	24.2878	24.3605	24.4126	24.1235	24.3518	24.0506	24.4387	24.237	24.2512	24.2565	24.1362	24.1625	23.8697	24.4264	24.6808	23.9357	24.1968	24.4075	24.1264	24.2727	24.2486
FRRS1	30	sp|Q6ZNA5|FRRS1_HUMAN	1	21.366	21.5618	20.9733	21.6398	20.6261	21.7488	20.2705	21.687	20.5522	21.1858	20.8159	21.2539	21.1555	22.0851	21.0423	21.3531	21.5027	21.1226	21.2705	21.638	21.8212	21.4561	21.6887	20.5937	22.0619	21.4237	22.1593	21.1488	20.9292	21.0996	21.1741	21.0097	20.4133	21.1868	21.2556	20.981	21.3905										19.787	20.8551	20.3025	21.466	21.1673	21.6687	21.9118	20.6629	21.2855																			21.9912	21.1362	21.7231	20.6629	21.2539	21.3179	21.2822	22.327	21.5995	22.8828	21.3914	21.2789	21.3444	21.3673	21.9467	21.1797	22.9427	21.1222	21.488	21.015	21.2113	20.3219	21.1177	21.4445	21.3517	21.665	21.5491	21.7965	21.4828	21.7545	21.1301	21.3105	20.8755	20.6703	21.2727	20.8201	21.0888	20.1929	20.8405	21.3571	21.6343	21.7763	21.8647	21.558	21.6429	21.2547	20.9531	21.0731	22.6281	21.5365	21.2709	21.7972	21.5558	21.7346										21.3459	20.7541	20.9072	21.0956	21.6617	21.8781	21.4752	22.1359	20.7875
FRS2	30	sp|Q8WU20|FRS2_HUMAN	1	20.6374	21.3631	20.8111	20.8698	20.8129	20.9596	20.2103	21.1269	20.7927	20.7267										20.5532	21.271	20.9098	20.7008	20.2494	20.4546	20.6047	20.4766	20.3739										21.5141	20.4791	21.028	20.406	20.5201	20.1895	20.5814	20.6834	21.4786	20.7172	20.5545	21.0701	20.9133	20.7254	20.5045	20.4482	20.2589	20.5287										21.1177	20.5353	20.6701	21.4438	20.7903	20.9448	20.5925	20.8022	21.412	21.1806	20.1994	21.1288	20.5213	20.5487	20.9604	20.6259	20.3739	19.8165										20.6113	20.9136	20.8731	20.5157	20.5902	21.0188	20.4161	20.6733	20.6991	21.0008	20.7873	20.9234	21.0061	21.0011	20.8689	20.7728	20.5936	20.5981	20.597	20.8653	20.642	20.4352	20.5688	20.8675	20.8846	21.1229	20.2947	20.8371	20.9908	21.3615	20.8464	20.4807	20.5459	20.7935	20.4282	21.1297	20.8059	20.1394	20.1455	21.2776	20.8953	21.3643	20.4413	21.2057	20.4253	20.9334	20.8644	21.0952	20.6565	20.9149	20.5541	21.2608	20.4921	21.0888
FRY	35	sp|Q5TBA9|FRY_HUMAN	1	20.2609	19.9401	20.6818	20.6515	20.4294	19.9407	20.9422	19.9718	20.7326	19.7728	20.859	19.272	21.1627	20.6342	20.0406	20.3511	20.0682	19.4424	19.7259	20.2882	20.6596	20.3455	20.4147	20.6427	20.3789	19.9384	19.9081	20.5407	20.5137	20.2307	20.4287	20.5546	20.4289	20.4202	20.5215	20.1487	20.0855	20.4807	20.5305	19.8262	20.4971	20.3194	20.6207	19.9137	20.4796	20.3282	20.2474	19.4899	20.1097	20.2552	20.5063	19.3148	19.5659	19.371	20.1027	20.3903	20.7051	19.8183	20.4978	20.3673	20.9376	20.1028	20.2582	19.779	19.4899	20.9875	20.4781	19.7466	20.7616	20.0356	19.7982	19.4369	19.5434										19.9557	21.4605	20.9904	20.6797	21.1949	20.8111	20.179	19.7016	20.8797	20.5377	19.9342	20.4221	20.553	20.3397	20.8029	20.3848	20.7756	20.3803	19.3663	20.7438	19.9929	19.9849	19.9375	19.4544	19.9467	19.8727	19.5222	19.9029	20.7062	19.5118	20.3481	19.6246	20.3711	19.3895	19.6094	19.719	20.6429	20.0847	20.3706	19.8079	20.4644	20.1891	20.6234	20.3118	19.8939	20.591	20.3213	20.0209	19.9952	19.8822	20.9111	20.3867	20.1798	20.3012	20.4993	19.9232	20.0623	20.9738	19.7468	20.3441	19.7604	19.8324	20.8401
FRYL	717	sp|O94915|FRYL_HUMAN	1	25.4479	25.5328	25.0062	25.1365	25.3458	25.5115	25.2345	25.7312	25.6003	26.043	25.4177	25.1541	25.3919	25.5119	25.9463	25.2411	25.6721	25.8071	25.4507	25.6599	25.3014	25.6472	25.2498	25.2133	25.5838	25.5448	25.4646	25.3104	25.3944	25.4024	25.3675	25.6404	25.4712	25.6303	25.9744	25.2535	25.5392	25.2397	25.3692	25.7734	25.3695	25.8227	25.3139	25.395	25.5271	25.8744	25.225	25.5374	25.1383	25.5047	25.3474	25.9965	25.6746	25.7933	25.4464	25.8155	25.3446	25.8063	25.23	25.6845	25.4314	25.9841	25.6267	25.8639	25.3468	25.3052	25.2308	25.1527	25.3373	25.488	25.5028	25.5614	25.7439	25.5029	25.3637	25.7344	25.4938	25.6223	25.3492	25.3508	25.7878	25.6527	25.5918	25.4539	25.4373	25.1892	25.4867	25.3583	25.3593	25.5454	25.3044	25.53	25.5329	25.4935	25.282	25.0876	25.3262	25.2909	25.0926	25.5734	25.5807	25.225	25.6488	25.9378	25.767	25.8359	25.8269	25.7257	25.6369	25.5174	25.2628	25.4032	25.4799	25.488	25.716	25.6432	25.5283	25.9615	25.4445	25.1678	25.3245	25.4523	26.1665	25.2969	25.5438	25.6656	25.5284	25.4945	25.3898	25.4128	25.7542	25.6702	25.5531	25.6371	25.5463	25.2533	25.5271	25.3578	25.4409	25.5599	25.7512	25.6478	25.5996	25.8644	25.4701
FRZB	99	sp|Q92765|SFRP3_HUMAN	1	24.0597	23.4825	24.8446	24.6624	22.4793	23.1477	24.7243	22.86	24.0461	22.9819	24.7338	23.619	24.8322	23.6444	23.866	25.0607	23.3616	23.6434	23.4655	22.5179	24.9025	22.5682	25.3823	24.7364	24.2548	23.5268	22.4485	22.8929	25.1535	24.0165	24.546	23.6907	24.8904	23.6194	22.9589	23.9298	24.3807	24.1547	25.1412	23.3892	25.1111	23.9524	24.6665	23.3172	23.5581	23.8176	24.5934	23.4705	25.3018	23.346	24.7986	23.1947	23.4901	23.7993	23.5615	23.804	24.7372	22.625	24.4539	23.1064	25.1536	23.1105	23.8639	23.3623	23.6754	24.5978	24.1982	23.5755	24.3781	23.5549	23.9311	23.7612	23.2442	22.1625	24.722	22.8123	25.9299	23.191	22.8579	22.3599	23.2825	23.3976	23.0731	24.5683	24.3145	23.4553	24.9257	24.4825	23.4621	23.3803	24.4967	24.7157	25.0036	23.5038	24.5729	25.1065	24.6786	23.7512	23.5023	23.429	22.3763	24.7526	23.2595	23.0347	21.8923	22.382	22.6033	23.0177	22.6281	23.2123	25.0955	22.2512	22.8507	22.5045	22.0688	22.5344	22.7235	22.1107	22.2195	22.2989	22.9874	21.6002	22.276	22.9121	21.8872	22.2216	21.639	23.8273	22.9346	22.7123	23.6606	23.1715	25.2665	23.1143	23.3035	22.7718	23.7203	22.7857	23.6052	23.6496	23.1883	23.5817	23.5678	23.4938	25.3968
FSBP	26	sp|O95073|FSBP_HUMAN	1	21.2805	21.1435	21.4486	21.3069	21.5279	21.0257	21.5533	21.6998	21.7509	21.5194	21.0903	20.8046	21.2623	21.1714	21.7445	21.4384	21.3407	21.9811	20.2486	21.4266	21.1825	21.2909	21.0698	21.1859	22.1509	20.0259	22.3507	21.1017	21.146	21.136	21.1788	22.1822	21.1548	21.7771	21.4576	21.4551	21.3638	21.6522	21.0795	21.1071	21.2756	20.9356	21.19	21.339	22.1935	21.7258	21.6002	21.6381	21.4345	20.9506	21.393	21.642	21.1565	21.5998	21.7899										21.1514	21.5387	21.3498	21.1667	21.5825	21.2891	21.6556	21.3417	21.8975	20.8903	21.1384	22.3284	21.5125	22.3022	20.6459	21.3379	22.4172	21.3988	21.2132	21.3755	21.5531	21.0542	21.4355	20.7042	21.4886	20.1481	21.1689	21.5685	21.6331	21.4928	21.7367	21.1848	21.1389	21.4318	21.6639	21.9457										21.1676	21.4316	21.8454	21.5053	21.2177	21.3704	21.4821	21.7706	21.355	20.9664	21.3912	21.7117	20.1903	21.2287	21.5281	21.4465	21.2661	20.725	21.4891	21.7244	21.4058	21.1398	21.472	21.0309	21.0612	21.6923	21.8734	21.6568	21.2748	21.2834	21.056	21.4572	21.4756	21.5708	21.8667	21.4552
FSCN1	1042	sp|Q16658|FSCN1_HUMAN	1	28.5842	29.2575	28.811	28.953	28.4987	28.3476	28.5727	27.6825	28.6291	28.0204	28.602	27.528	28.5686	28.2529	28.2037	28.6575	27.672	29.1835	27.7188	27.8939	28.6204	28.3101	29.0411	28.5133	28.6007	28.4923	28.1221	27.8841	28.5315	28.5902	28.4716	27.8986	28.4826	28.8678	27.7713	28.2441	28.0123	28.9603	28.5792	28.1487	28.58	27.9587	28.3858	28.463	28.2197	28.8352	28.6899	27.9882	28.6498	28.1932	29.0362	28.8354	28.0544	28.5816	29.3702	28.9444	28.6675	28.4332	28.8628	29.1007	28.7549	28.0341	28.4981	28.7751	28.2249	28.4359	28.7825	28.3274	28.585	28.0889	28.3805	28.4571	28.3752	28.0464	28.5505	28.8967	28.7534	28.7445	28.5638	29.1354	28.8243	28.4222	29.0501	28.8378	28.7974	28.7775	28.7683	29.1255	28.2211	29.4194	28.5787	28.2773	28.5432	28.2048	28.7261	29.9766	28.949	28.5127	28.6698	28.5922	28.3724	28.5979	28.7407	28.2881	28.3802	28.0166	28.3294	29.075	29.1418	28.76	28.7128	29.0588	29.1454	28.2368	28.4934	28.7841	28.6845	28.0608	28.1196	28.9148	29.2437	28.0261	28.7576	28.3864	27.9577	27.9657	28.188	28.6843	29.2828	29.4217	30.006	28.0517	28.7275	28.2972	28.4809	28.9992	28.3814	29.3225	28.9289	28.5559	28.565	29.967	28.9206	28.8911	28.7718
FSD1	13	sp|Q9BTV5|FSD1_HUMAN	1	19.3284																			19.3748	19.3638	19.9013	19.5549	19.3631	19.8561	20.1752	19.8354	19.4389																			19.4456	19.043	19.7787	19.2505	20.1581	18.9963	19.3582	20.1755	19.4301																												19.8329	19.7529	20.0322	20.9515	20.3972	20.1167	19.6064	19.605	19.6374	19.7529	19.5296	18.9707	19.2236	19.85	20.0127	19.4563	19.7037	19.3162										19.2951	19.2341	18.9454	19.2847	19.2892	19.4032	19.6147	19.6518	19.0893	20.5303	19.3987	19.9249	19.21	19.3349	19.0452	20.2684	19.2422	18.9815	19.6267	19.8233	20.0327	19.3637	19.3873	19.0819	19.0105	19.3008	19.2694	19.259	21.7104	21.0776	18.4028	19.3348	19.5809	19.8902	18.4401	20.9892
FSD1L	107	sp|Q9BXM9|FSD1L_HUMAN	1	22.3974	23.2569	22.0422	22.578	22.118	22.1538	21.9055	22.9718	22.4807	23.3811	22.1396	22.678	22.5719	22.4584	22.6257	22.4954	22.6016	22.8973	23.1407	22.9566	21.7087	22.2973	21.4849	21.8907	22.275	22.7396	23.3588	21.8627	21.4606	22.2148	21.6861	21.5086	21.5674	22.3311	23.3084	23.2816	22.2309	21.9672	21.9909	22.1808	21.9812	23.3657	22.1072	22.2663	23.753	23.0575	22.0997	22.2436	22.0181	22.5542	22.0706	22.3833	22.7325	22.4929	22.8363	21.3593	21.5225	23.1071	21.6343	22.6351	21.593	23.249	21.7941	23.7512	23.4253	21.9132	21.7858	22.1456	21.8561	22.4137	22.2678	23.1681	23.4965	22.573	22.2018	23.111	21.8391	23.353	23.4094	22.1712	23.1799	22.9345	21.8329	21.6091	21.362	22.0397	21.4386	22.1965	22.5806	22.5237	21.8533	21.7515	21.8892	22.3673	21.8491	22.1353	22.7659	22.6618	23.6359	24.0784	22.7506	22.0677	22.2083	22.5402	23.5832	22.3948	23.4363	22.2686	22.6747	21.7769	21.257	22.0126	21.8562	22.0563	21.3505	22.0695	21.5527	22.2564	22.2627	21.3654	22.0729	22.0862	22.4811	23.6145	22.9795	22.0975	22.5547	22.5197	21.7047	22.0829	22.1472	23.4046	22.1784	22.3453	23.2533	21.2086	23.0511	21.4836	21.0984	22.3003	22.5111	22.2084	23.1025	22.7161	21.8048
FSIP1	5	sp|Q8NA03|FSIP1_HUMAN	0.9992	18.8432																																														19.0469	18.6873	20.0309	18.5998	18.87	18.5852	18.6948	18.6428	18.88										19.0304	18.7818	18.4043	19.1773	18.5054	18.685	18.8883	19.2619	18.6919																																														18.4396	19.1086	19.1028	18.4785	18.879	19.0021	18.5295	18.6035	18.6339										19.8204	18.9416	19.3285	18.5203	18.9905	18.6085	19.4575	18.068	18.9607
FST	4	sp|P19883|FST_HUMAN	1	17.6293																			14.7452	19.9781	14.4226	18.0795	16.9879	14.0837	16.5995	16.5042	16.3538																																																							17.6076	17.773	17.0074	17.8863	17.9507	17.5993	17.5376	17.5277	18.044	18.6499	18.515	17.6295	18.4743	17.9347	18.0201	17.963	17.7387	17.7293																																					16.9438	17.6648	18.0883	18.4957	17.1001	17.9284	17.9964	17.0892	18.4156
FSTL1	292	sp|Q12841|FSTL1_HUMAN	1	25.6846	24.8182	26.0378	24.8791	26.3092	25.7913	25.3586	26.1139	25.8323	25.1089	25.7302	25.1555	25.721	26.4805	26.095	25.6245	26.4207	25.6986	26.4407	24.8175	25.3197	24.8494	25.2025	24.9894	25.7231	24.9117	28.1606	26.6245	25.642	25.4619	25.8214	25.7056	25.6975	26.1008	25.5167	25.3234	26.9462	26.3811	25.3137	25.1006	25.1462	25.7104	25.1828	25.0303	25.2204	25.8322	25.2427	25.4853	25.3513	25.0199	25.5573	24.0209	25.8175	25.2723	24.9163	25.6284	25.1665	24.8351	26.2897	26.6094	26.0738	26.6873	25.2653	25.3466	25.3507	25.3229	25.256	25.3106	24.6384	24.9206	25.4842	25.4741	25.3035	26.6295	25.6847	26.9726	25.7544	25.4768	26.2761	25.8312	25.2173	25.329	25.6092	26.1125	25.6297	25.9855	25.4769	25.138	25.1784	25.627	25.4225	25.0958	25.1615	25.3616	25.4314	26.4516	25.7183	25.8917	25.3182	26.2517	25.9273	25.6784	25.3474	25.2829	25.0935	25.1723	25.1138	24.9916	25.9382	25.0964	25.7642	26.1658	25.7126	26.4567	25.2015	27.4067	25.0868	26.4655	25.5046	26.1602	26.248	26.0417	25.2655	26.9298	25.5383	25.0252	26.6472	25.8744	25.4257	25.8955	25.4386	27.2612	25.8287	25.6889	26.1512	25.984	24.7845	26.1231	25.8467	25.6365	26.2167	25.2131	26.7646	25.4631	25.9334
FSTL3	1	sp|O95633|FSTL3_HUMAN	1	15.3904																																																																																		15.6958	16.3076	16.2251	16.1149	16.5794	16.1032	15.9237	15.6218	15.7609
FSTL4	1	sp|Q6MZW2|FSTL4_HUMAN	0.9964	17.1392																																																																																		17.0698	17.4011	17.1862	17.2444	16.844	19.7203	16.7524	16.7864	16.5695
FSTL5	10	sp|Q8N475|FSTL5_HUMAN	0.9997	23.3433																			22.2006	24.0778	22.0009	23.8554	23.8249	23.0781	22.9931	22.4493	21.8651	24.0031	22.3347	23.7764	21.8047	23.9541	23.2806	23.0597	22.55	23.0294	23.4673	23.8188	22.8121	23.9742	22.9449	23.7315	22.8494	23.2801	23.7726										23.4839	23.7161	22.9801	23.3315	24.3927	23.2701	23.5332	23.8333	24.0755																																																							22.7612	22.7351	23.5071	22.2458	22.747	23.1012	22.9054	23.3632	21.616	22.7398	22.432	22.1241	24.7807	23.6767	22.3487	22.8604	23.8401	22.059	21.3744	22.8139	22.8038	23.2472	23.4022	23.5205	22.524	23.6678	23.4205
FTH1	254	sp|P02794|FRIH_HUMAN	1	25.3581	25.095	25.1559	26.1499	25.8536	25.0948	26.0858	24.5569	25.2627	24.9603	25.6984	25.2056	25.132	25.3607	25.3894	25.6908	25.2837	24.7378	24.9551	25.0462	25.1133	24.3222	25.2224	26.0084	26.0644	25.2186	25.1986	25.2129	25.9279	25.0434	25.6056	25.3532	25.347	24.8798	24.9734	25.7385	25.5	25.406	26.0822	24.385	25.3703	24.6925	26.0033	24.6207	24.9857	25.3437	25.8375	24.8496	26.5658	25.3273	25.3021	24.6055	25.3484	25.3617	25.3202	25.0833	26.3197	24.9443	26.4645	25.0042	25.6217	25.1094	24.9992	24.8174	24.8182	26.0348	26.2826	25.6324	25.518	25.0235	25.4864	24.9837	24.6768	25.0566	25.7416	25.4629	25.2918	24.9623	25.1771	24.6487	25.2959	24.8881	24.9663	24.746	24.8729	25.6612	25.1288	24.6586	25.1378	25.0943	25.3551	24.8159	25.1596	24.9497	25.3781	25.2638	25.2067	25.0039	25.2645	25.4212	24.8696	25.5661	24.8632	25.2003	24.9664	24.6299	24.8014	25.1713	24.7983	25.2443	25.5457	26.8362	26.2898	25.0257	25.1792	24.8364	24.8566	24.7295	25.2344	28.2454	26.5581	25.2629	25.3917	25.4257	25.6567	25.9225	25.0308	24.941	26.4085	27.0526	25.3962	25.0479	25.1824	24.932	24.887	27.9407	24.7603	26.7778	27.226	25.1934	25.379	24.6312	24.8537	24.9063	26.0529
FTL	85	sp|P02792|FRIL_HUMAN	1	23.9883	23.1736	23.1909	25.1959	25.0457	24.6057	24.8899	23.0215	22.9639	24.169	24.39	22.8451	23.1534	23.0212	23.5107	24.585	22.8119	21.3445	22.6424	23.2253	23.0093	23.1417	23.6286	25.2188	24.9379	24.2446	23.4595	23.6434	24.4911	24.1584	24.0186	23.7842	23.7835	23.8747	22.8821	24.8224	23.7747	24.4923	24.9879	22.5886	24.0395	23.5497	24.9964	22.5934	23.8269	22.6193	24.9094	23.4454	25.3206	23.4243	23.4024	22.6641	23.0255	24.874	24.1158	22.9694	25.322	23.3688	25.4532	23.5348	24.1732	22.7573	23.689	22.6459	22.9917	24.9482	25.5184	24.6082	24.2023	23.3765	24.3131	22.8028	22.6531	22.6208	24.5358	23.18	23.542	22.3629	22.449	23.2889	22.7944	23.1659	23.6798	23.1777	23.6864	24.6513	24.2275	23.7977	23.3224	22.4882	23.9406	23.4873	24.2589	22.8427	23.8419	24.5945	24.1828	23.4854	23.64	22.7736	23.4773	24.7856	22.6034	24.0786	22.8654	23.3029	23.0415	24.3778	22.7165	23.9994	23.7194	26.2032	24.5859	23.4525	24.0534	23.048	23.9646	22.0828	24.6232	28.002	25.3301	24.1011	24.0148	23.7571	23.889	24.6269	23.6936	23.3133	26.1032	26.6554	23.3248	23.1093	22.897	23.0834	22.4059	27.7768	22.0805	25.7519	25.6305	24.0446	23.4789	22.8078	22.6387	22.6599	26.3445
FTO	599	sp|Q9C0B1|FTO_HUMAN	1	26.0073	25.441	26.3351	26.1229	26.1837	25.8427	26.4164	25.5321	25.9032	25.8738	26.4473	26.0779	26.4122	25.48	25.8539	26.4231	25.668	25.7445	25.5889	25.9811	26.4845	25.9468	26.5077	26.4779	26.0355	25.7315	26.4043	26.0281	26.3095	25.8674	26.4571	25.975	26.3028	25.9397	25.5709	26.4322	25.6011	26.2629	26.3423	25.7711	26.4676	26.1343	26.4117	25.9424	25.8104	25.6275	26.532	26.294	26.192	25.232	26.3902	25.862	25.4525	25.8308	25.7837	25.9582	26.3987	25.6823	26.3212	25.6282	26.1458	25.9981	26.2619	25.5609	25.5446	26.5498	26.4824	26.676	26.4073	25.6838	25.6115	25.7933	25.9096	25.6133	26.1766	26.1562	26.2064	26.1563	25.8921	26.0186	26.1057	26.0413	25.9731	26.3028	26.2594	26.0878	25.843	26.2306	26.213	25.7681	26.5271	26.5423	26.4538	26.236	26.3519	25.6091	25.4758	26.0777	25.9173	25.7134	25.6197	26.4973	26.1048	25.7173	25.8594	25.8723	25.5439	26.1061	25.7983	26.0763	26.3551	26.2497	25.9887	26.1152	25.8597	25.6593	25.8353	25.3906	25.3634	26.3982	26.0556	25.6583	25.4842	25.9923	25.9137	26.2326	25.9256	25.6738	26.0557	26.1431	25.6709	25.7659	25.9285	26.0531	25.7219	26.2647	25.4057	26.2741	26.4054	25.703	26.0419	25.9297	26.349	26.0454	25.8977
FTSJ1	123	sp|Q9UET6|TRM7_HUMAN	1	23.511	23.16	23.307	23.2352	23.33	23.2924	23.427	23.5988	23.7623	23.4977	23.5109	23.9952	23.4815	22.978	23.5983	23.4579	23.5198	23.6759	23.8034	23.845	23.1421	23.554	23.4606	23.5599	23.9976	23.6837	23.5245	23.4661	23.2977	23.8624	23.2662	23.8387	23.3728	23.4216	23.6121	23.6295	23.5767	23.8349	23.4286	23.7705	23.4693	23.7098	23.4541	23.6044	23.5424	23.5689	23.3838	23.5788	23.5497	23.6736	23.4921	23.9034	23.4903	23.97	24.049	23.7364	23.3888	23.5142	23.3768	23.4656	23.695	23.5979	23.8661	23.4325	23.5427	23.405	23.5003	23.3951	23.3354	23.8366	23.6927	23.852	24.363	23.8634	23.2505	23.4154	23.2164	24.0052	23.3264	23.5815	23.513	23.7195	23.7098	23.419	23.6017	23.9593	23.7577	23.5734	23.7645	23.6341	23.5372	23.1654	23.4115	23.5689	23.5675	23.975	23.5217	23.6806	23.827	23.8382	23.8172	23.4098	23.0161	23.3572	23.4547	23.534	23.3547	24.1948	24.0571	23.6093	23.4476	23.5361	23.5306	23.6138	23.4774	23.352	23.3528	23.4565	23.3142	23.4022	23.6612	23.3625	23.8373	23.5319	23.5652	23.2212	23.3017	23.9311	23.4455	23.765	23.6436	23.8243	23.4121	23.669	23.7369	23.3524	23.4913	23.7413	23.3085	23.5423	23.5201	23.3644	23.6443	23.8836	23.6078
FTSJ3	458	sp|Q8IY81|SPB1_HUMAN	1	27.2476	27.2184	27.0678	26.8924	27.7329	27.7453	27.2085	27.5752	27.1903	27.3629	26.9765	27.3692	26.948	27.0772	26.9241	26.6686	27.4469	27.5082	26.7983	27.0255	26.7133	27.5342	27.0038	26.9221	27.4494	27.2766	27.0269	27.7783	27.0422	26.902	27.0554	26.9601	26.7137	27.1457	27.0552	26.7103	26.7634	26.8978	26.6702	27.7982	26.9044	27.712	27.3237	27.7728	27.6029	27.0641	27.2772	27.6078	27.059	27.3917	26.9289	27.6828	27.6137	27.7257	27.4032	28.129	27.1196	27.2675	27.2238	27.2757	27.0822	27.4868	27.1556	27.257	27.5057	27.0577	27.0388	27.1314	27.0752	27.9501	27.3389	27.7082	27.8289	27.4202	26.8973	27.378	26.9363	27.4611	27.2331	27.3344	27.0483	27.3259	27.5682	27.1884	27.2703	27.5726	27.5375	27.168	26.8655	27.3098	26.8806	27.3281	27.319	27.4984	27.1162	27.9745	27.5154	27.4301	27.2749	27.4343	27.3012	27.1144	27.6871	27.2864	27.7018	27.496	27.5471	27.3713	27.487	27.5795	27.1791	27.7844	27.6685	27.7172	27.1364	27.7416	27.6729	27.4794	27.8572	26.7086	27.0565	27.2435	27.8603	26.8134	27.3455	27.3076	27.2294	27.28	26.8749	27.4807	26.7768	27.2508	27.1667	27.6408	27.3499	27.3654	28.1097	27.2054	26.8992	27.6385	27.3792	27.3353	27.4095	27.1574	27.3782
FUBP1	1225	sp|Q96AE4|FUBP1_HUMAN	1	28.2956	28.1699	27.8492	28.1603	28.6066	28.6694	28.0248	28.4323	28.0059	28.7758	28.0719	28.4027	28.1068	28.3693	28.311	28.273	28.3444	28.4946	28.4008	28.4786	28.1756	28.2797	28.1869	28.0036	28.395	28.5135	28.6329	27.3904	28.1656	28.3663	28.3273	28.7301	28.2525	28.3026	28.3539	28.6909	28.4033	28.603	28.002	28.3508	27.9505	28.4697	28.0859	28.5896	28.3444	28.3537	28.172	28.6034	27.9439	28.6492	28.0127	28.3684	28.2796	28.5773	28.628	28.6466	27.9135	28.3192	28.1722	28.2599	28.0876	28.2736	28.5342	28.2055	28.4715	28.1044	28.2649	28.2654	28.0487	28.5728	28.679	28.477	28.3669	28.2404	28.0375	28.3347	28.0646	28.6678	28.1383	28.3584	28.5187	28.4038	28.4591	28.146	28.0854	28.4474	28.4124	28.4438	28.5917	28.3637	28.155	28.1822	28.106	28.7053	28.2735	28.8608	28.8731	28.7312	28.6725	28.4466	28.4721	28.1198	28.2323	28.3119	28.3272	28.3382	28.2382	28.481	28.5626	28.8349	28.068	28.3326	28.3698	28.5042	28.5279	28.3538	28.3337	28.354	28.7481	28.221	28.4173	28.6694	28.5532	28.8816	28.5307	28.9193	28.5594	28.7633	28.5752	28.3698	28.3668	28.4001	28.1709	28.6883	28.7401	28.3833	28.2603	28.2898	28.1	28.5336	28.3053	28.4108	28.4964	28.4792	28.2577
FUBP3	855	sp|Q96I24|FUBP3_HUMAN	1	27.1434	27.1008	27.0681	27.2602	27.3769	26.9335	27.3325	27.145	27.2146	27.1673	27.3862	27.3202	27.2627	26.9491	27.2899	27.4206	27.2876	27.2821	27.0842	27.3229	27.1766	27.143	27.3194	27.3493	27.3315	27.2784	27.0964	26.992	27.4231	26.7465	27.3799	27.153	27.3171	26.9522	26.7766	27.3993	27.1247	27.4001	27.1908	27.1641	27.2023	27.317	27.2984	27.3698	27.0343	27.0986	27.3435	27.1147	27.0091	27.2904	27.1585	27.2575	27.1745	27.0729	27.2492	27.2156	27.278	27.0949	27.2005	27.0285	27.2007	27.1738	27.2683	27.0783	27.1018	27.2144	27.3852	27.2299	27.2485	27.0416	27.4972	27.4328	27.2902	27.132	27.2574	27.1754	27.2669	27.3637	27.3839	27.0674	27.2873	27.1494	27.2326	27.2636	27.4782	27.15	27.1415	27.1171	27.4942	27.1185	27.3991	27.415	27.4313	27.3349	27.4043	27.2409	27.0864	27.164	27.4814	27.0415	27.0147	27.3808	27.2378	27.0698	27.0239	27.0573	27.1089	27.2475	27.1156	27.023	27.352	27.21	27.252	27.3061	27.1986	27.0131	27.0303	27.143	26.9841	27.2406	27.1765	26.9264	27.0766	27.4851	27.1581	27.0876	27.3269	27.2835	27.2473	27.2326	27.1179	27.0632	27.1449	27.1702	27.2427	27.242	27.1685	27.2058	27.2368	27.0332	27.2419	27.0017	27.0589	27.2967	27.2219
FUCA1	369	sp|P04066|FUCO_HUMAN	1	26.3019	26.2692	26.2122	26.3401	27.335	26.7346	26.1047	26.8906	26.427	26.456	25.9772	26.9536	26.1921	26.1457	27.4861	26.4649	26.0318	27.077	26.7652	26.2759	25.8197	26.1303	25.9781	26.0134	26.0738	26.1121	27.8328	26.2707	26.2385	26.2195	26.2045	26.6547	26.2446	26.5914	26.522	27.0579	27.0606	26.5146	25.9428	25.7826	26.1391	26.6617	26.1639	26.6265	27.0818	27.0474	26.3767	26.0614	26.1267	26.0072	25.7596	26.3457	26.323	26.0077	26.1207	25.8304	26.3078	26.4631	26.0803	27.2954	26.0586	27.5233	26.8356	26.5452	27.3092	26.3303	26.0651	26.6316	26.2056	26.5536	26.2172	26.6387	26.2492	25.7708	25.8304	26.3187	26.0902	26.585	26.7011	26.4502	26.4826	26.6043	26.422	26.1527	25.8625	26.4527	25.9059	27.8046	26.7217	25.8558	26.1381	25.7356	25.8261	26.6379	25.9986	25.6414	26.6769	26.2031	26.9686	25.8008	26.1515	26.0957	26.5216	26.3458	26.0543	27.0635	26.3953	26.3012	26.1574	25.732	25.5929	25.3664	25.9361	26.226	26.0239	25.9237	25.662	26.5225	26.0595	26.0538	26.4879	26.0389	26.2447	27.1727	26.0927	27.1531	26.1487	25.9843	26.8468	25.4696	27.1185	27.1196	25.9828	26.3345	26.931	26.4548	26.4208	25.3081	25.1743	25.8584	26.4015	26.3776	26.4806	26.3829	26.0195
FUCA2	301	sp|Q9BTY2|FUCO2_HUMAN	1	25.6164	26.3009	25.594	25.6746	26.0361	26.0032	25.4753	26.1608	25.8997	25.5972	25.2597	25.8882	25.4193	25.2149	25.2578	25.1214	25.7215	26.8873	26.1717	25.9649	25.2223	25.0674	25.2329	25.1036	25.6027	25.5757	26.1373	24.7542	25.1461	26.6218	25.1774	25.6683	25.2739	26.5177	25.8264	25.6707	25.9261	24.9968	25.0261	25.2245	24.8806	25.8524	25.0955	25.8322	25.4014	25.5606	25.1896	25.3009	24.9215	26.0172	25.2234	26.0797	25.572	25.2735	25.6619	25.5672	25.5442	26.597	25.7733	26.1694	25.3167	25.3338	26.0021	26.0807	26.009	25.2869	25.2939	25.6384	25.1838	26.3283	25.6471	26.1942	25.912	26.0345	25.3378	25.2395	25.1977	26.1724	25.5045	25.5512	25.9311	25.9678	25.9712	25.5137	25.3909	25.5348	25.9277	25.7644	25.834	25.639	25.3722	24.6239	24.6308	25.6643	25.1838	25.4764	26.3465	25.774	26.0451	25.4528	25.7053	25.2804	25.9291	25.2323	25.8856	25.7697	25.4484	25.9225	25.4796	25.9151	25.039	25.7442	25.4638	26.2515	25.4534	25.591	25.6921	26.1878	26.1561	25.4949	25.7997	25.6294	25.6199	26.2173	25.8535	25.9514	25.0257	25.3002	26.328	25.1643	25.5557	26.5686	25.5581	25.9298	26.5791	25.7008	26.0007	25.3655	24.915	25.6808	26.1581	25.9099	26.0293	25.9886	25.6415
FUNDC1	34	sp|Q8IVP5|FUND1_HUMAN	1	21.7405	22.0122	21.2919	21.2587	21.5005	21.8447	21.3607	22.027	22.1473	22.0871	21.3606	21.3795	21.4382	21.9554	22.4909	21.4199	22.0172	22.0495	22.5785	21.7749	21.6572	22.1258	21.5211	21.569	22.3339	21.8226	21.4537	21.7422	21.1162	21.397	20.9505	21.9727	21.1698	22.6375	21.9222	20.9736	21.3778	21.7889	21.5725	22.1607	21.7517	21.8047	21.5707	22.0233	21.8523	22.5555	21.2671	21.8251	21.7455	22.0816	21.8528	21.6239	22.1308	21.6773	21.5673	21.2946	21.5305	21.3622	21.9937	22.302	21.867	21.5417	21.6168	21.7269	21.9744	21.1903	21.1698	21.3431	20.9841	22.7691	21.2522	21.8268	21.9372	21.8024	20.5147	21.6794	21.9007	21.5055	21.5656	21.8276	21.5781	21.8682										21.5877	21.3209	22.0857	21.1519	21.7062	21.3669	21.3234	21.5391	22.4768	21.9327	21.5879	21.557	22.1775	22.0576	22.0167	22.4374	21.3739	22.0715	20.8341	21.4543	21.849	22.0967	21.4827	21.7885	22.0308	20.7861	21.8805	21.7586	21.7451	21.8211	21.8202	21.9514	21.8071	21.7846	21.6607	21.4934	21.5989	21.9519	21.7607	22.8355	22.3762	21.7777	21.9254	21.8544	21.7525	21.9386	21.5219	21.7063	22.2071	21.9094	22.2119	21.6081	21.6492	21.3419
FUNDC2	75	sp|Q9BWH2|FUND2_HUMAN	1	24.9664	25.5371	24.6294	24.5861	24.2578	25.315	24.6731	24.801	24.7629	24.8619	24.4833	25.482	24.5659	25.4126	25.2363	24.4426	24.8161	25.057	24.9134	25.1327	24.7986	25.6087	24.3453	24.4421	24.5514	25.2516	24.612	25.5187	24.4974	25.1501	24.4431	25.0817	24.6583	26.1697	24.816	24.2589	24.7047	24.5325	24.5656	25.3858	24.5474	24.5464	24.6166	25.4136	25.3111	24.8101	24.4923	25.1926	24.3362	24.9938	24.5583	24.7533	25.0184	24.3911	24.4967	24.6944	24.9333	25.1482	24.7901	24.7793	24.7723	25.2455	25.3558	25.1625	25.0119	24.6237	24.1792	24.4992	24.6739	25.0437	24.7507	24.5892	24.5565	25.5483	24.4677	25.1711	24.6365	23.468	24.8752	24.8553	24.3196	24.9365	25.0354	24.8096	24.8939	24.5355	24.4167	26.7146	24.5146	25.1493	24.5239	25.0076	24.7937	25.7748	24.143	24.3707	24.9566	24.9775	24.4225	25.2174	25.13	24.5453	25.1195	25.3012	25.0345	25.5563	25.1196	24.3928	25.3287	24.9827	24.4406	24.8162	25.1804	24.5214	25.0704	25.1387	24.6757	25.2153	24.7054	24.7527	24.894	25.4692	24.6888	23.9156	23.8878	25.1787	25.0821	24.8774	24.8353	24.6407	24.9682	25.0379	24.1505	24.9465	23.9524	24.4178	24.9331	25.1944	25.3524	25.3544	25.1768	25.9793	25.0962	24.5108	24.2746
FUOM	3	sp|A2VDF0|FUCM_HUMAN	1	13.7663																																																																																											13.7271	13.6937	13.594	12.7407	13.8705	13.5937	13.2349	13.7038	14.3073																			14.2267	13.7354	14.4238	13.8215	13.919	14.17	14.65	13.8023	13.8183
FURIN	31	sp|P09958|FURIN_HUMAN	1	21.6586	21.3778	22.1276	21.9292	21.4358	21.5594	21.671	21.5845	21.7556	21.2214										21.3871	22.7938	20.8851	22.0238	21.8306	21.4285	21.5058	21.1967	21.499	21.849	21.904	21.5936	21.4288	21.522	21.3469	21.5376	21.2428	21.7244	22.0671	22.1458	21.4931	22.1738	21.8246	22.0798	21.6994	21.5534	21.7006	21.5529	21.0511	21.4711	20.9787	21.5851	21.1191	21.5108	21.1153	21.0598	21.1952	21.0358	21.6561	21.2958	22.7385	20.8474	22.0481	21.4484	22.3951	21.1971	21.3576	22.0451	21.3967	21.3587	21.3391	21.2823	21.1297	21.4153	21.3311	23.0142	21.8173	23.0184	21.3688	21.5863	21.0242	21.6732	21.1401	21.3868	22.14	22.3354	21.7374	22.2886	21.8256	21.6527	21.4692	21.8363	21.6362	21.579	21.6516	22.2257	21.919	21.6349	22.0285	21.4674	21.985	21.2902	22.2139	21.8984	20.9309	21.1095	21.2271	21.358	21.3192	21.1089										21.85	21.8429	22.0306	21.4417	21.6667	21.6625	22.1717	21.5607	21.8197	21.7396	22.2299	21.3985	22.1917	21.5191	21.6166	21.8097	21.7389	21.8429	21.4385	21.9738	21.618	22.1528	21.6743	22.179	21.6474	21.5629	21.4901
FUS	589	sp|P35637|FUS_HUMAN	1	27.7822	28.0326	28.0897	28.1346	26.502	28.1843	28.0947	27.7517	27.0466	27.4333	27.9936	27.7156	28.1451	27.5879	27.2298	27.6446	27.1406	27.2039	27.9005	27.571	27.7949	27.1986	28.1438	28.0149	27.1693	28.0521	28.2907	28.1096	27.8354	27.9305	28.0716	27.6432	27.912	27.312	27.514	27.9079	27.7534	28.0485	28.0494	27.8233	27.8682	27.3876	27.9637	28.1555	27.0242	26.8696	27.877	27.8117	27.4563	28.0763	27.3458	27.6288	27.1094	27.2498	27.86	27.4158	27.9652	28.1311	28.3173	27.0835	27.5465	27.3914	27.563	27.4797	27.716	27.9273	28.1374	27.8721	28.0774	27.6896	28.3062	27.4881	27.4728	28.0382	28.0557	26.5553	27.5993	26.9711	27.0296	28.5628	28.284	27.4834	27.8317	27.9109	28.3996	27.7065	27.2443	28.0614	27.5404	27.8293	28.1078	27.7215	27.4571	28.2374	28.1244	27.6589	28.2132	28.359	27.6765	27.9111	27.8447	28.0318	27.6086	27.6888	27.9124	27.3423	27.0096	27.583	27.5966	28.5408	28.0036	28.4426	27.2398	27.9961	28.2734	27.8982	27.3968	27.5039	28.2114	28.4423	27.4273	28.3315	27.3384	28.0546	27.6133	27.7661	28.3567	28.17	27.7275	28.1403	27.7788	27.3203	27.7497	27.6145	27.8872	27.7137	27.6084	27.9396	27.281	27.5549	27.5547	27.7638	27.9228	27.8518	27.1351
FUT11	119	sp|Q495W5|FUT11_HUMAN	1	23.3232	22.5014	23.6884	23.1096	23.2966	23.8285	23.3841	23.0224	23.5982	23.2318	23.2425	22.8826	23.0612	23.3316	23.2962	23.2733	23.0345	22.8666	23.0549	23.1171	23.1133	23.1715	23.26	23.4281	23.0779	23.3702	23.7797	23.222	23.0294	23.4385	23.3359	23.9313	23.4951	23.5799	23.309	23.3016	23.2468	23.4399	23.3775	22.8421	23.3838	22.986	23.1683	22.668	22.8834	23.4183	23.241	23.1536	23.6405	23.0843	23.7871	23.3357	23.7457	23.2625	23.2185	23.4422	23.3943	22.8994	23.4893	23.3036	23.5823	23.3013	23.2099	23.3175	23.0991	23.3223	23.1887	22.6425	23.3844	22.8563	23.9403	22.7906	23.2071	23.0252	22.76	23.0672	23.499	23.7632	23.5265	23.7224	23.5155	23.6326	23.4597	23.7505	23.7301	23.7255	23.6827	23.9132	23.3352	23.5666	23.5952	23.6311	23.4973	23.1346	23.3086	23.4982	23.6273	23.6031	22.9529	23.0568	23.4522	23.4946	23.2854	23.4128	23.0581	23.2716	22.9839	23.2326	23.3407	23.3525	23.4646	23.6594	23.1629	23.2244	23.3121	23.4693	23.2602	23.5627	23.4553	23.4845	23.6019	23.3549	23.0711	23.4167	23.1083	23.5119	23.458	23.5099	23.7323	23.7194	22.9092	23.0548	23.9156	23.2423	23.3671	23.505	23.4979	24.044	23.8891	23.6647	23.3338	24.1365	23.6206	23.5015	23.2957
FUT2	3	sp|Q10981|FUT2_HUMAN	1	17.4609	18.107	17.3828	18.5738	17.7472	16.916	17.5673	17.3744	18.133	17.2515	17.6791	17.4728	17.6674	17.4692	18.1448	17.9668	17.5049	17.633	18.4488																																																																									17.7943	17.1686	18.2321	17.4204	17.5572	17.6807	18.2511	16.6091	16.4386
FUT3	51	sp|P21217|FUT3_HUMAN	1	21.6731	21.3681	21.4482	21.2731	21.3085	21.3187	21.289	23.9238	22.2407	22.1532	21.4016	23.3228	21.6194	22.0046	22.4541	21.7377	21.69	21.8286	23.1581	21.2852	21.2498	21.1978	21.2426	20.9366	22.5308	20.9425	22.1697	21.7575	21.1801	21.4168	20.8509	20.5223	21.2112	23.4835	22.1688	22.529	21.042	21.4948	20.8626	21.3419	20.9704	21.993	21.0098	22.0035	21.3895	24.2594	20.4354	20.6131	21.1903	20.9496	20.3438	20.7267	21.3786	20.7135	20.8839	21.0452	20.7243	20.8382	20.8672	22.5719	21.1684	23.6638	21.4236	21.6788	21.8919	21.2314	21.1213	23.2074	21.0937	21.268	21.1807	21.9991	20.5898	22.1301	20.4675	19.9976	20.1028	20.1053	20.6059	20.6814	20.6498	22.5089										20.205	20.8042	22.2612	20.8866	21.5246	20.8008	20.9147	21.6666	22.2097	21.9154	20.7421	22.4716	21.2744	21.1416	22.3622	21.4137	21.7929	20.4593	20.6582	20.3922	19.5359	19.1391	21.8917	20.7958	22.5867	21.8188	22.7914	22.1652	20.7484	21.9115	21.0229	21.5926	21.3926	22.4037	21.0747	21.3134	20.7963	20.1966	20.4213	22.3583	23.1714	21.7897	20.6777	23.1502	20.2529	21.2722	18.9586	20.1067	20.5047	20.7921	20.1808	23.0683	21.2452	20.6999
FUT4	3	sp|P22083|FUT4_HUMAN	0.9999	15.3988										15.5292	15.366	15.3689	16.186	15.8963	15.8908	15.6252	15.5867	15.5711										15.3989	15.5193	15.4391	15.9003	15.5301	15.7368	15.5007	15.0472	15.345										15.0587	15.1665	15.6901	15.5627	14.7782	16.2089	15.5091	14.916	15.8342
FUT6	4	sp|P51993|FUT6_HUMAN	1	18.0667										18.4518	17.5404	18.6464	17.4597	17.9355	18.4488	17.4027	17.2217	17.0251																																														18.1513	17.9331	18.059	18.1502	18.0272	18.3832	17.7262	18.048	18.0423																												16.4793	17.8919	17.3903	17.0102	19.17	16.7859	17.8465	17.5773	17.2829
FUT8	82	sp|Q9BYC5|FUT8_HUMAN	1	22.4661	22.4818	21.7803	21.7403	22.838	22.9124	21.6126	22.0967	21.872	22.4414	21.7724	21.8708	21.8426	23.2918	21.2705	21.5579	22.1313	23.1811	22.3606	22.2688	21.6322	22.1846	21.9169	21.6768	22.0373	22.8395	21.9182	22.2859	21.9848	23.9377	21.8749	22.7024	22.1763	22.6057	22.9856	22.0532	22.048	22.3104	22.0173	22.7609	22.0443	21.9411	22.1771	22.9509	22.0953	22.2516	21.8883	22.6813	22.1989	23.3681	22.1597	22.4348	23.6367	22.728	22.0742	22.5066	21.6292	22.5362	22.4079	22.5201	22.2027	22.316	22.8	22.7793	23.1448	21.9005	21.9131	21.1169	21.7403	22.533	22.0194	21.8179	21.3902	23.2567	22.2266	22.8947	21.8891	21.4708	22.798	22.158	21.7083	22.4023	22.4417	21.8158	21.7374	22.9476	22.3565	22.1518	22.2707	22.927	21.685	22.6645	22.6	23.12	22.0251	22.498	22.6423	22.8052	22.0389	22.4926	22.5156	22.0944	23.0986	23.1086	22.5576	23.2512	23.0057	22.0239	22.8336	22.2395	21.568	23.0343	22.1391	21.858	23.3849	22.523	22.8359	23.0498	22.6547	22.4406	22.5845	22.2607	22.6387	22.0374	21.8609	21.7352	23.2346	22.9622	22.416	22.9176	23.2887	22.6135	22.4688	23.0621	22.1171	22.5935	22.6679	22.6047	21.964	22.9372	22.4843	22.5788	22.7212	22.7475	21.4737
FXN	132	sp|Q16595|FRDA_HUMAN	1	24.4997	24.7601	24.3582	25.1319	24.1736	24.5111	25.0554	24.4065	24.2568	24.9866	24.5878	24.6591	24.4625	24.494	25.4958	25.561	24.7518	24.3405	23.7414	24.1781	24.7116	25.2091	24.565	24.7894	23.9718	24.019	24.2689	24.1001	24.5669	24.2581	24.8307	24.4817	24.5113	24.6004	24.0177	24.5988	24.2939	24.8288	24.6488	25.0256	24.7032	24.5498	24.6794	24.2092	24.3005	24.2876	24.7232	24.3123	24.7086	24.4388	24.6957	24.3365	24.469	24.4018	24.7136	24.0773	24.8251	24.607	24.6873	24.3162	24.4324	25.1421	24.6209	24.4342	24.5915	24.6369	24.8784	24.7418	24.8488	24.8014	24.7353	24.642	24.6866	24.3502	24.6558	24.9291	24.6814	24.5635	24.5031	24.6784	24.4555	23.9743	24.9988	24.6716	24.6411	24.3744	24.178	24.3575	24.692	24.5041	24.7111	24.5517	24.4912	24.4493	24.697	24.0753	24.1949	24.0452	24.7495	24.6877	24.7552	24.8534	24.7597	24.1768	24.4811	24.9647	24.7511	24.4601	24.752	24.0247	24.6922	24.2544	24.2008	24.6779	24.814	24.5226	23.867	24.1638	23.9071	25.0569	24.2687	24.2416	23.7919	24.436	24.1789	24.0239	24.3979	23.733	24.4882	24.3349	24.5842	24.444	24.3225	24.1741	24.2347	24.6941	23.8384	24.5604	24.0587	23.9669	23.861	24.4907	24.258	24.3599	23.6908
FXR1	693	sp|P51114|FXR1_HUMAN	1	26.9432	26.9473	27.0709	26.9246	26.7278	26.8118	27.0138	26.8299	27.0241	26.9851	27.0496	26.9113	26.9203	26.6675	26.9319	26.9459	26.984	27.0008	26.8241	26.8656	26.9215	26.9369	26.9897	27.0715	27.0018	27.4697	26.9081	26.9772	26.9299	27.0326	27.0884	26.642	26.9111	26.8226	26.5638	27.0197	27.2795	26.935	26.9864	26.976	26.8255	27.1281	26.9495	26.8582	26.6748	26.9449	27.0411	27.0911	26.8798	27.3577	26.9384	27.0331	26.9048	27.2631	27.2066	27.6255	26.9169	26.8998	27.0454	26.7358	27.0102	26.8812	27.1092	26.9918	27.0802	26.8919	27.1327	27.0323	26.8854	27.4121	27.2177	27.0868	26.9909	26.8294	26.9466	27.0072	26.9842	27.1999	26.8127	26.9432	27.1222	27.0579	27.2735	26.9821	27.2282	27.0873	27.3096	26.7733	27.1438	27.2771	27.1092	26.8578	26.9062	26.9423	27.0451	27.6586	27.6396	27.4694	27.0765	26.8374	26.9425	27.0868	26.9777	26.9082	26.6866	26.8724	27.0938	27.1571	26.957	27.2187	26.987	26.6783	26.7008	26.985	27.0345	26.8168	26.7214	26.5305	27.0492	26.9251	26.8727	27.3702	27.0983	27.0794	26.9438	26.8802	26.9174	27.6488	27.0002	27.1452	26.8299	26.979	26.9277	26.9408	26.9924	26.8639	27.0911	27.0521	27.0216	26.8807	26.9355	26.8924	27.0446	27.2261	26.9247
FXR2	479	sp|P51116|FXR2_HUMAN	1	25.2632	25.1909	25.2593	25.2562	25.1331	25.3713	25.3316	25.2494	25.4983	24.92	25.4151	25.2096	25.3062	25.3213	25.2701	25.3871	25.6192	25.2724	25.2762	25.277	25.2822	25.4224	25.3328	25.2708	25.4013	25.323	25.178	25.1582	25.2682	25.3933	25.3027	25.3343	25.2469	25.4404	25.3438	25.4498	25.43	25.5449	25.2598	25.2379	25.1717	25.32	25.2998	25.3877	25.1731	25.3735	25.3341	25.4732	25.2533	25.2588	25.2618	25.4282	25.1892	25.0497	25.2956	25.724	25.2169	25.0328	25.1905	25.2529	25.3754	25.2239	25.3303	25.3801	25.2679	25.2764	25.4436	25.163	25.4508	24.9211	25.5338	25.204	25.3808	25.2506	25.3743	25.149	25.3892	25.5434	24.9974	25.212	25.7775	25.4042	25.5855	25.2611	25.3258	25.2436	25.0636	25.4431	25.1816	25.3276	25.2655	25.3741	25.2818	25.2011	25.2114	24.9765	25.225	25.3353	25.3817	25.1583	25.4969	25.3818	25.5246	25.5756	25.4463	25.3033	25.3552	25.5493	25.3991	25.15	25.2916	25.1738	25.2564	25.4411	24.9563	25.4742	25.0119	25.5564	25.314	25.1603	25.0847	25.4202	25.3948	25.3975	25.0292	25.0024	25.7089	26.1435	25.4235	25.459	25.277	25.2705	25.2368	25.4479	25.281	25.2587	25.5889	25.4393	25.4936	24.879	25.4591	25.5067	25.5781	25.372	25.1785
FXYD1	15	sp|O00168|PLM_HUMAN	1	21.5658	18.7572	22.662	19.4188	19.8105	17.9272	22.4903	18.7341	21.5691	18.0266	22.6031	19.6021	22.6633	21.0543	20.0137	20.0222	19.3047	20.365	19.1838										22.1873	20.006	22.0756	19.8555	22.5083	19.2957	20.4856	19.8274	19.2026	18.8961	22.5782	19.2903	22.9526	20.6115	22.6557	19.0265	19.5148	19.5423	22.5184	20.1078	22.507	19.7955	22.0367	19.691	19.632	20.3856	20.4654	21.2538	23.1534	19.166	22.5732	20.1246	22.0061	22.5359	20.1171	20.2926	21.9339	22.7074	22.0024	22.0609	23.1679	22.5332	20.9039	20.3016	20.796	19.7499	22.3127	21.5524	22.313	19.734	20.4005	20.4943	19.9246	18.9006	20.1796	22.4848	22.4164	20.2279	20.8539	20.7631	20.2179	21.5907	22.09	22.2311	22.4308	19.8068	22.4798	20.1253	22.0821	20.9789	20.3056	20.5215	19.9091	22.1684	20.1371	19.6565	19.2362	19.198	19.7091	19.2517	18.2281	21.0704	21.9743	23.1458	21.5252	19.1219	22.7253	17.9918	19.7668	19.2077	19.4302	23.1424	22.8995	21.8334	19.3166	18.7474	18.4321	18.3742	18.7869	21.4226	21.1467	22.7612	19.7816	18.9725	21.0373	19.1165	18.2337	22.6518	18.9788	23.4422	23.8022	19.4384	18.9996	19.0551	19.9408	19.0647	21.6887
FXYD2	4	sp|P54710|ATNG_HUMAN	1	17.1585																			20.1945		17.4558	15.0969	15.6906	14.1631	15.9171	14.3835	17.9065																			16.5548	16.4034	16.5505	17.3782	18.0351	16.6036	21.3933	17.3336	17.1503																																																							17.023	17.3183	16.7318	17.5245	16.863	17.059	16.9426	18.3527	16.9619
FXYD3	21	sp|Q14802|FXYD3_HUMAN	1	22.49	23.129	22.0286	22.6655	22.5924	22.1174	22.0439	22.7904	22.7899	22.6693	21.7516	22.6517	22.0055	23.2552	22.2442	22.9078	22.534	23.939	22.826	22.6945	22.385	22.409	22.3737	22.162	21.7095	22.6017	22.6881	22.5168	21.2415	23.3521	21.3694	24.3493	21.8044	23.1652	23.3694	23.3912	23.1541	22.4239	22.785	22.3016	22.6636	22.3168	22.786	22.2723	23.0057	22.8836	22.4828	22.2211	22.5809	22.8356	23.0059	22.1521	21.6762	22.1258	22.6222	22.3142	22.4945	22.5005	22.1618	22.9235	22.4852	23.261	22.9226	22.6116	22.6415	23.1882	22.3976	22.9154	22.7166	22.5754	22.1795	22.6195	22.0535	23.0941	21.3235	22.8473	22.4841	23.4486	22.8522	21.7894	24.1267	22.9651	22.8683	22.4214	21.6668	23.1104	23.2119	24.4399	23.9366	23.9099	23.6216										22.0646	21.9229	22.9779	22.9743	23.1235	22.5965	23.145	23.9049	22.3053	22.6109	22.7489	23.0561	22.9873	22.7221	23.1607	22.9406	23.0999	22.8042	21.7383	22.289	22.9447	23.4188	23.1007	22.3104	22.5668	22.9267	22.1718	22.396	22.4008	22.1107	22.1829	22.6396	22.6894	22.2182	22.6691	22.1996	22.91	22.4067	22.5951	22.5567	23.0971	21.9534	22.6701	22.1511	23.4867
FXYD6	3	sp|Q9H0Q3|FXYD6_HUMAN	1	16.2654																																														16.3415	17.734	17.0179	16.7831	16.4671	17.1404	16.4038	16.6596	16.3515	17.3483	16.1924	15.5089	16.1057	16.8208	16.6889	16.0997	16.5869	15.6314																												17.2161	16.5242	16.3086	17.0037	17.4225	18.2502	16.6834	16.4907	16.931
FYB1	287	sp|O15117|FYB1_HUMAN	1	24.0695	24.0654	23.9948	23.735	24.7609	24.5813	23.5764	24.1185	24.1105	24.7062	23.4134	23.5575	23.3044	24.4299	23.463	23.5055	23.6235	23.81	24.4149	24.4685	23.907	24.7028	23.8098	23.8104	24.7679	24.4178	24.6122	24.8395	23.6569	24.2017	23.7113	24.6743	23.7332	24.4413	23.8474	23.7241	23.5073	24.1078	23.6921	23.7108	23.7138	24.014	23.4816	23.6397	24.49	24.3778	23.7775	24.0919	23.7948	24.558	24.3706	24.6891	24.1995	25.8878	24.3709	24.0544	23.6697	25.1237	23.6149	24.4089	24.2181	23.2162	24.2278	24.1234	23.9704	23.737	23.7152	23.3398	23.6496	24.2698	25.0008	23.6597	23.9043	23.9627	23.3795	23.9564	23.7453	24.1704	24.1966	23.7255	24.0587	23.8167	23.8194	24.0333	24.0381	24.7892	24.6128	23.9885	24.4964	23.6705	23.8104	24.0459	24.1988	23.8027	23.6468	23.9365	23.9025	23.7472	24.4331	24.2945	24.0021	23.6524	23.4136	25.545	24.4254	23.9234	23.9917	25.4319	23.6154	25.1164	23.6619	23.5604	24.3078	24.0837	25.2835	23.7055	24.4006	24.1526	24.7156	23.5947	24.1327	24.4182	24.9847	24.229	24.405	25.4988	23.8496	23.9306	24.6701	23.7585	24.1341	23.7399	24.6327	23.3008	24.0064	24.1537	25.2057	23.359	23.6481	24.837	24.0566	23.9199	23.2825	23.4472	24.5852
FYB2	7	sp|Q5VWT5|FYB2_HUMAN	1	18.468										18.6526	18.3362	18.7386	18.559	18.6565	18.9789	18.619	17.8079	18.1953																			18.1925	20.2046	18.2317	19.3978	17.5251	19.1539	17.5332	19.0155	18.411																												18.7857	18.7321	18.7209	19.0768	19.3233	19.0449	18.4175	18.895	18.6655																																					18.0646	18.5358	18.9825	17.338	18.122	19.0109	18.8515	19.3573	18.2958	18.3074	18.6714	18.9397	18.1896	19.098	18.434	18.3338	18.4535	18.91	18.4093	18.728	18.7017	18.8152	18.4742	18.2478	17.9665	18.3545	18.2895
FYCO1	1070	sp|Q9BQS8|FYCO1_HUMAN	1	26.8293	26.1686	27.1749	27.1021	26.281	26.1745	27.4714	25.9098	27.228	26.1966	27.67	26.4622	27.4163	26.551	26.7687	27.2794	26.3005	26.2021	26.6001	26.027	27.4433	26.1722	27.5476	27.4817	26.8338	26.2833	26.2702	26.0225	27.7248	26.2532	27.4011	26.2063	27.6465	26.2936	26.4861	26.667	26.5796	26.6693	27.4027	26.097	27.6174	26.7684	27.6765	26.0162	26.6146	26.6318	27.4095	26.5585	27.4045	26.3802	27.1805	26.3402	26.1027	26.5805	26.3295	26.6516	27.57	26.0128	27.3688	26.3935	27.2918	26.411	26.6798	26.3082	26.2996	27.3228	27.6853	27.5978	27.2502	26.1583	26.8462	26.1947	26.7092	26.2662	27.6191	26.2635	27.2392	26.451	26.2017	26.4194	26.2467	26.4096	26.3309	27.3782	27.1759	26.3845	26.6534	26.4049	26.5153	26.2365	27.382	27.401	27.3637	26.4839	27.4141	26.1509	26.2093	26.5602	26.6175	26.3957	25.9308	27.3428	26.1076	25.8761	25.9692	26.3015	26.3367	26.4407	25.9576	25.874	27.4729	26.6315	26.6217	26.4548	26.0695	26.2227	26.1012	26.2033	25.8202	27.0599	26.2395	26.59	26.6716	26.4855	26.2793	26.272	26.5149	26.4539	26.4391	26.3539	26.2218	26.481	27.1382	26.29	26.374	26.6394	25.786	26.1806	26.5367	26.3633	26.3742	26.2788	26.1227	26.4609	27.1857
FYN	62	sp|P06241|FYN_HUMAN	1	21.2327	20.9406	21.3841	21.2901	20.9569	21.6917	21.5654	20.7132	21.578	20.5843	21.6323	20.4261	21.25	21.8239	21.0397	21.4859	20.6837	21.1907	20.6733	21.1544	21.7685	21.5149	21.1657	21.3439	21.4559	21.0455	21.4829	21.307	21.1562	20.8673	21.0369	20.5756	21.3394	20.9552	20.7322	20.5301	21.824	21.5978	21.4495	21.1019	21.833	21.3451	21.4851	21.3036	21.2152	21.5979	21.1343	21.2265	20.9086	20.8652	21.199	21.3542	21.1046	21.5973	20.8121	21.7227	21.6537	20.9264	21.3216	21.634	21.5458	21.8158	21.2775	21.5476	22.8484	22.1251	22.9002	23.6947	22.6661	22.3294	22.6229	22.19	23.5556	21.6763	20.6656	21.8227	21.6102	21.7877	22.5107	21.9919	21.5532	21.8969	21.1011	21.2192	20.9466	20.9536	20.2714	20.8959	21.2843	20.8352	21.0063	20.7302	21.5429	20.9542	21.9576	21.2666	21.266	21.0412	21.3113	21.0718	21.8198	22.7917	21.5932	22.5525	21.6449	21.2814	21.8401	20.6396	22.1088	21.2303	21.4418	21.7455	21.3576	20.7209	21.2046	22.433	21.1652	20.747	21.5771	21.8673	21.8498	20.9381	20.9523	20.6745	20.8678	21.1791	21.9506	21.335	21.3368	22.3647	20.7516	20.5131	21.1099	20.4032	20.4622	21.9367	21.5042	22.4496	22.4054	21.7294	21.3238	21.7496	20.8074	20.7411	21.3074
FYTTD1	177	sp|Q96QD9|UIF_HUMAN	1	23.9851	23.5495	24.0663	23.6241	24.1731	24.0653	23.8597	24.7909	24.5484	24.1299	24.1086	24.1639	23.8833	24.2686	23.7954	23.8172	23.6631	24.233	23.2956	23.444	23.9691	24.0443	24.1335	23.7222	24.2757	24.331	23.5332	24.9387	23.8877	24.1735	23.8123	23.5351	23.5224	24.3594	24.5535	23.6604	24.386	24.0206	23.7957	24.2142	23.8201	23.869	23.9615	24.3074	24.0702	24.291	24.0456	24.1619	24.0844	23.8298	24.0099	24.1725	24.1874	24.183	24.5125	24.1033	23.9303	23.9259	24.1452	24.4826	24.1131	24.9736	24.4008	23.9579	24.2246	23.8709	23.7326	23.1158	23.9058	24.3087	24.0111	23.8583	23.7505	24.4541	24.2137	23.8072	24.1655	24.0015	24.0261	23.8075	23.7727	23.7533	23.8168	24.3321	23.9816	24.508	24.6962	24.213	23.778	24.1322	23.6087	24.2127	24.1722	24.1757	23.9446	24.135	24.0949	24.4162	24.51	24.6383	24.1272	24.0527	23.9275	23.5103	23.8592	24.0858	23.9604	24.1628	24.4336	24.0702	24.1573	23.6651	24.3918	23.6366	23.5597	24.1563	23.8865	23.518	24.2776	23.3249	23.5116	24.3975	23.9164	23.6081	23.9792	23.9922	23.6231	23.4881	23.521	23.7128	23.9484	24.5626	24.3662	23.811	23.8087	23.9523	24.1221	23.401	23.4948	23.9625	24.6431	24.1382	23.8555	23.7394	24.2029
FZD1	68	sp|Q9UP38|FZD1_HUMAN	1	22.6328	22.7691	22.4273	21.8726	23.6415	22.2292	22.0775	22.4482	22.2414	22.8085	22.7314	22.6571	22.5988	22.9837	22.6888	22.7714	22.6218	23.3197	22.7682	22.5541	22.7279	22.613	22.8744	22.1846	22.3742	22.2855	23.7152	23.1732	21.9136	22.6946	22.1683	23.0186	22.2965	23.2184	22.4611	22.3625	23.6249	21.7316	22.0982	22.2809	22.2455	22.4297	22.1387	22.5851	23.519	22.179	22.2094	23.0065	22.3821	22.5307	21.9176	21.9357	23.0578	21.5809	22.1772	21.8975	22.5103	23.0569	22.8169	22.801	22.4376	23.3209	22.274	22.9926	22.7883	22.1914	22.6001	24.6287	22.4585	21.7444	21.681	22.3112	22.0187	22.4472	22.5173	23.627	22.2786	22.2762	22.674	23.5015	22.9779	22.9251	22.7521	22.364	21.6637	22.0122	21.7635	23.6117	21.3295	22.5023	21.8737	22.0995	22.2342	23.3049	22.1288	22.252	22.9164	22.5128	22.0517	23.1173	22.7528	22.2492	22.8544	23.1839	23.7075	23.6579	22.4345	21.9555	23.1457	22.1406	22.0992	24.9755	22.582	22.195	22.0826	23.2804	22.0313	23.5339	22.2008	23.9472	24.1371	22.8478	21.9968	21.556	21.3626	22.4391	22.9624	22.8775	22.8717	23.5763	22.8564	22.6072	22.328	22.7961	22.5996	23.2033	22.0692	24.5546	23.6332	21.8668	23.1405	22.4398	22.5392	21.6731	21.7378
FZD10	5	sp|Q9ULW2|FZD10_HUMAN	0.9999	17.6431																			17.0735	17.3654	18.2227	17.0829	16.604	16.8822	16.8854	18.5158	17.3021										17.318	17.0363	18.2804	16.7152	18.662	16.9482	18.3203	17.5761	17.6903										17.0519	17.2055	17.6411	17.5706	17.7375	17.6962	17.8418	17.4561	17.3943																																					18.6714	17.36	18.6481	17.4162	17.8491	17.9563	17.4579	17.3225	18.5686										15.4308	17.4193	16.2569	16.8385	16.0474	16.3066	16.5652	17.3458	16.845
FZD2	1	sp|Q14332|FZD2_HUMAN	1	16.1185																																																																																																																						16.4714	17.4001	17.0886	16.2473	16.2668	16.2679	16.4669	16.1905	16.6323
FZD3	34	sp|Q9NPG1|FZD3_HUMAN	1	23.2529	23.6117	22.567	22.6098	23.2637	24.2543	22.6659	23.8864	22.6998	23.2784	23.5002	22.78	23.7244	23.5361	23.4693	23.7691	23.563	23.6326	23.3351	23.3824	23.5619	23.1706	23.3797	22.8607	22.9819	23.2054	23.9542	23.1688	22.3763	23.5208	22.5596	23.2967	22.95	23.4845	23.6799	22.6073	23.2643	22.1581	22.3532	24.3273	22.2614	24.082	22.2954	23.7976	23.9395	23.4463	21.5489	23.5875	22.3027	24.1874	22.3753	22.863	23.305	21.003	21.9806	22.8825	22.3467	23.5156	22.554	23.5143	22.3516	24.1885	22.331	23.6089	24.2283	22.4348	23.0033	22.968	22.3951	22.6854	22.9651	23.2218	23.2031	23.8853		23.9239	21.8256	22.6179	23.7119	23.1535	22.7208	23.2861	23.4727	21.7998	22.6986	22.3485	22.1449	23.2963	22.3679	23.8474	22.0287	23.2769	22.3189	22.6514	21.804	21.897	22.7634	22.412	22.5036	23.829	24.0285	22.3441	23.9901	23.7804	23.6583	24.026	23.9976	22.6292	24.4754	23.1068	22.4513	22.9551	22.8339	23.0768	23.7951	23.4256	23.4178	23.6745	24.5314	22.829	23.4284	23.1321	22.6067	22.5734	23.1281	23.1404	23.6409	23.8474	22.9272	22.8434	24.361	23.8058	22.3975	24.0224	22.6556	23.1314	23.4427	22.5975	21.8822	22.8219	24.1075	23.5472	24.1338	22.8472	22.3905
FZD6	158	sp|O60353|FZD6_HUMAN	1	23.9973	24.3325	23.6066	23.6952	23.9501	23.882	23.5061	24.2153	23.9492	24.4942	23.2919	24.5256	23.1842	24.2432	24.1486	23.4434	23.8922	25.8499	24.144	23.0182	22.5835	23.9392	22.9502	22.6438	23.8834	24.3387	23.3105	23.1945	23.3398	24.9825	23.4101	23.9995	23.3276	24.3623	24.4387	23.5201	24.2227	23.6671	23.7052	24.3982	23.6741	24.2971	23.4797	24.3464	24.5852	24.5638	22.9776	24.2658	23.1336	23.8963	23.3653	24.1618	23.8416	23.0469	23.6449	22.3371	22.5051	22.8233	24.0715	24.1474	23.0885	24.6647	23.1104	24.5877	24.6155	23.4647	23.2734	23.9322	23.5052	23.906	23.4977	24.0776	24.3855	24.7872	23.2425	24.9317	23.4718	23.962	24.1357	23.886	23.7605	24.2026	24.264	23.4148	23.3049	23.8205	23.4171	23.9314	23.5725	25.2583	23.2289	23.7009	23.9116	24.2995	23.9138	24.2009	24.2188	23.949	24.0087	24.3757	24.2504	23.3186	23.9829	23.7945	24.279	25.5045	24.6226	23.9941	24.6817	22.7261	22.8472	24.2479	23.3462	23.594	24.0189	24.2883	23.9269	24.3315	23.423	23.2926	23.9343	24.5586	24.261	23.7623	23.9772	24.0655	24.7384	23.6969	23.593	23.8857	24.52	24.9706	23.4239	24.5888	24.0766	23.7692	23.5923	23.6445	23.2412	23.9609	24.3144	24.0165	23.52	23.619	23.7346
FZD7	28	sp|O75084|FZD7_HUMAN	1	21.8341	21.4007	21.9692	21.0213	22.3623	21.2798	21.6948	21.6041	20.8706	21.3939	21.9008	21.739	21.6336	22.6062	20.8931	21.2887	21.062	22.2703	21.9726	20.1492	23.8827	21.4564	21.2033	22.1012	21.0741	20.416	18.6581	19.6361	21.9263	21.8042	22.2793	21.2377	22.1366	22.2952	21.8619	21.7051	23.1444										21.8824	21.9226	22.1193	21.9307	21.677	21.2424	21.5874	21.6605	21.2798	22.9524	22.4839	20.8435	21.6434	21.4619	22.0251	21.6695	21.168	21.9666	21.5477	22.3807	21.5976	21.7113	22.4065	21.8477	21.703	21.6452	21.0678	21.9932	21.9672	22.27	22.0171	21.1117	21.8344	23.0231	20.8996	21.4306	21.7746	22.1708	21.4973	21.4913	21.8287	21.7829	20.9364	22.8823	21.6811	21.7925	21.9524	21.4587	22.139	22.4298	22.9074	21.9609	21.3143	21.2684										21.713	21.9814	23.8649	21.647	21.1501	21.8885	21.0626	21.5742	21.0179	21.9404	22.6165	23.0252	21.823	21.3647	21.6846	22.274	21.302	21.7303	21.9967	22.2122	22.727	21.2119	21.905	21.8529	21.8359	21.8136	22.8533	21.4371	22.3593	21.9676	21.4367	21.6895	21.6527	21.0598	21.2918	21.9736
FZD8	30	sp|Q9H461|FZD8_HUMAN	1	22.345	22.5401	21.0301	22.0096	22.1629	22.8451	21.3879	22.825	22.2524	22.1931	21.7536	21.9596	22.1862	22.6184	21.677	21.8979	21.1568	23.4824	22.431	22.6889	21.7686	23.0317	21.3863	21.0161	22.8958	21.495	22.4027	21.5581	21.0914	22.9517	21.4561	22.6442	21.6001	22.8209	22.8354	22.3551	23.2979	21.5686	21.9428	22.8663	21.6752	23.8404	21.9609	22.1947	23.182	23.1037	20.4547	21.2183	21.5015	22.7457	22.3862	21.5102	22.494	19.6124	21.0271	22.6302	21.5641	22.0116	21.5722	23.1526	21.1741	23.5925	22.1988	23.4571	22.6181	21.7308	21.837	23.1621	21.645	23.1319	22.0969	22.2525	24.1702	22.9238	21.423	20.9741	21.3681	21.4024	23.5035	21.7401	21.8572	22.4289	21.7358	22.1381	22.2428	22.0974	22.0724	22.2907	22.3361	22.5414	21.8266	22.4442	21.879	21.9033	21.9578	21.8848	22.1557	22.142	22.1589	23.0469	22.6197	21.433	21.6644	22.8123	22.459	23.4875	23.2436	22.1786	23.2156										22.5531	21.8265	23.208	21.6067	22.7022	22.1121	22.0894	23.3209	22.5504										21.2002	21.8637	22.2689	21.9457	24.1449	23.3877	22.3535	21.99	22.4009
FZR1	35	sp|Q9UM11|FZR1_HUMAN	1	21.6245	22.0618	21.5644	21.7041	21.5423	21.768	21.5656	21.9348	21.8865	21.8551	21.7386	21.5724	21.6632	21.8705	22.0053	21.6567	21.7019	22.3265	21.6623	21.676	21.0519	21.5853	21.5243	21.4859	21.792	21.6987	21.2506	21.5147	22.0531	21.3851	21.9755	21.4344	22.0382	21.3895	21.58	21.808	21.6286	21.8914	21.8132	21.6591	22.1728	21.7211	21.6421	21.8385	21.5457	21.8802	22.0002	21.6066	22.0734	21.8113	21.8836	21.5434	21.8312	21.8896	22.1441	21.6008	21.7101	22.0368	21.7553	21.9778	21.8575	21.6625	21.5449	21.5423										21.6933	21.6133	21.74	21.453	22.1039	21.7932	21.7006	21.8602	21.9642	21.629	22.282	22.6452	22.1219	22.1926	21.7146	22.1154	21.9587	21.9128	21.8124	21.7708	21.8244	21.6672	21.6956	21.8061	21.8367	22.1063	21.6209	21.5591	21.8671	21.5941	21.9515	21.5814	21.4341	21.6299	21.786	21.6724	21.5459	21.5008	21.8564	21.8209	21.6712	21.5349	21.8318	22.179	21.713	21.5925	21.5134	21.725	21.6396	21.7396	21.5948	21.5868	21.6843	21.7595	21.62	21.4655	21.1534	21.6919	21.6993	21.5415	22.2074	21.9269	21.2702	21.6209	21.5241	21.509	22.6177	21.9745	21.5599	21.4544	21.5836	21.9905
G3BP1	820	sp|Q13283|G3BP1_HUMAN	1	27.4649	27.5597	27.185	27.3628	27.3286	27.8035	27.2748	27.7541	27.4074	27.6518	27.2597	27.7693	27.3186	27.4642	27.6348	27.3765	27.783	27.5497	27.6795	27.5656	27.3254	27.536	27.41	27.4209	27.4881	27.8391	27.5958	27.6552	27.3463	27.4093	27.3836	27.6802	27.405	27.4289	27.8313	27.8201	27.6319	27.6766	27.2787	27.6025	27.2462	27.7388	27.2736	27.7164	27.3282	27.5268	27.3764	27.8934	27.2867	27.7102	27.2904	27.7373	27.6415	27.6556	27.6265	27.7602	27.2239	27.5285	27.2822	27.4895	27.3679	27.4476	27.9008	27.6267	27.7267	27.293	27.3158	27.357	27.3216	27.7651	27.8409	27.7354	27.516	27.5115	27.2217	27.5367	27.4182	27.8499	27.8674	27.5132	27.6007	27.8048	27.8515	27.4149	27.4156	27.4705	27.4165	27.6822	27.806	27.5407	27.3723	27.223	27.2357	27.6986	27.3339	27.7452	27.7721	27.8441	27.8064	27.4983	27.8243	27.2482	27.7308	27.4618	27.6631	27.5858	27.5099	27.5594	27.6329	27.8236	27.2813	27.6619	27.5053	27.8602	27.7083	27.4835	27.4016	27.6684	27.6474	27.2353	27.4029	27.6766	27.6185	27.951	27.7581	27.6482	27.5874	28.1431	27.5385	27.6403	27.5851	27.58	27.2959	27.83	27.7255	27.393	27.7093	27.5401	27.2303	27.6323	27.7797	27.6731	27.8716	27.8903	27.3854
G3BP2	607	sp|Q9UN86|G3BP2_HUMAN	1	26.9955	27.1335	26.9671	26.9622	26.73	27.2272	26.8978	27.3108	27.145	27.1717	26.9794	27.2616	26.8889	27.1691	27.1639	27.0176	27.2251	27.01	27.071	27.2058	26.8025	27.0227	26.9866	26.8364	26.9034	27.1043	27.0565	27.053	26.8699	27.326	26.8953	27.2586	26.9347	27.0391	27.3634	27.3551	27.4881	27.1366	26.8289	27.1215	26.6964	27.1666	26.8488	26.9527	26.8827	27.2413	26.9456	27.3125	26.9059	27.1346	27.0728	27.0154	27.1263	26.9741	27.4274	26.9855	26.8093	27.1174	27.0533	27.126	27.0691	26.9683	27.2507	27.2961	27.1513	26.7288	27.0233	26.8594	26.8543	27.2566	27.4467	27.3102	27.1968	27.1792	27.0946	26.9686	27.0194	27.2533	27.3433	27.0124	27.1483	27.2821	27.4113	27.1675	27.1436	27.2317	27.3312	27.0227	27.3139	27.1552	26.9729	26.9041	26.8681	27.0967	26.9401	26.9637	27.1836	26.9943	27.3563	26.7785	27.2987	27.1286	27.1419	27.1545	27.4134	27.095	27.2338	27.5542	26.6486	27.2171	27.0206	26.7133	27.0518	27.3369	26.8809	27.0841	26.7237	27.0458	26.9889	26.7967	26.6384	27.3358	26.9278	27.4581	26.8128	27.1263	27.0418	27.0075	27.1284	27.0099	27.2323	27.1623	27.1066	27.2539	27.2456	26.8225	27.2715	26.9265	27.0641	26.691	27.287	27.1601	27.3344	27.234	27.0252
G6PC3	35	sp|Q9BUM1|G6PC3_HUMAN	1	23.4928	23.6886	23.5036	23.1646	23.3891	24.0959	22.8462	24.1628	22.8112	22.9859	23.1542	23.4724	23.2492	23.4479	23.1901	23.183	23.7274	22.9397	23.7852	23.8208	23.6799	24.1041	23.497	23.0445	23.2579	23.5361	23.5588	23.0391	22.7056	23.1518	23.1276	23.1232	23.1468	23.4581	23.3759	22.2984	23.1432	23.7253	23.8866	23.4271	23.6642	23.1301	22.7407	23.2761	23.2898	23.2605	23.4634	23.5519	24.1723	23.453	23.4039	23.2833	23.4226	23.3016	22.9872	23.2913	23.305	24.0205	23.5682	24.145	23.6251	23.708	23.1741	23.7592	23.4522	23.3884	23.2964	23.3257	23.2091	24.2319	22.7171	23.1552	24.2228	24.5022	22.5036	23.1862	22.6379	22.3801	23.8047	23.4568	23.1394	23.9197	23.6081	22.7317	21.7189	22.1627	23.046	22.9018	22.0937	23.7498	22.1695	23.454	23.1438	22.8734	23.3961	23.9041	23.8611	23.7624	22.7647	24.3913	24.1731	23.6101	23.2697	24.0041	23.4872	24.1056	23.9537	22.804	24.0448	23.6727	22.045	24.4687	23.3398	22.7145	23.7	23.5292	23.3517	22.3863	23.2337	23.8831	23.8549	23.2482	23.5969	22.1183	22.7033	23.5372	23.6455	23.403	23.4993	23.8585	22.8778	23.558	22.8139	23.6793	21.8002	23.8865	22.8441	24.094	23.9895	23.6742	23.282	23.5118	23.2815	22.6694	23.8221
G6PD	1121	sp|P11413|G6PD_HUMAN	1	27.8693	27.7191	27.7765	27.7294	27.6693	27.3324	27.7254	28.0118	27.9901	27.4552	27.7843	27.3875	27.9526	27.681	27.896	27.7227	27.4359	27.9466	28.1482	27.4887	27.6867	27.6307	27.7713	27.8021	27.3007	27.7396	26.957	27.0212	27.7399	28.0943	27.6115	27.4037	27.8783	28.1004	28.9489	27.4896	27.1558	27.7325	28.0289	27.5852	28.0743	27.4207	27.8013	28.1527	27.6111	28.2799	27.836	27.7952	28.2448	28.1803	27.8129	27.7976	27.5905	27.9021	27.8789	27.5648	27.936	28.2708	27.6336	28.0328	27.907	27.618	28.0798	29.6304	27.8621	27.9675	27.4334	27.3737	27.9092	28.0257	27.7302	27.6295	27.5906	27.9664	27.7152	27.4907	27.9146	27.3873	27.855	27.6438	27.8736	27.4261	27.6161	28.2394	27.9502	27.6442	27.8237	27.9856	27.7437	28.427	27.9636	27.9234	28.0286	27.3402	27.8701	27.5627	28.2711	27.8308	28.7666	28.0514	27.6605	27.7273	27.2864	27.8471	28.0851	27.8432	29.6683	28.0771	27.7635	28.0718	27.6774	27.6165	27.6271	27.6403	27.6937	27.695	27.8443	27.4538	27.9924	27.4982	27.1152	28.4882	27.8549	27.6032	27.7419	27.6882	27.425	27.652	27.5496	27.861	27.6557	28.2526	27.9628	27.4442	27.774	27.2499	27.8008	27.6334	28.0209	27.9555	29.5422	27.8601	27.6368	28.0716	27.638
GAA	1061	sp|P10253|LYAG_HUMAN	1	27.2984	27.028	26.8847	26.876	28.6021	27.2034	27.1524	26.8743	27.0547	27.111	27.2162	27.3027	27.1007	27.5612	27.3204	27.2701	27.0641	28.2354	26.554	27.1194	27.1468	26.9551	27.246	27.0382	27.3244	27.0626	27.8906	27.2877	27.2574	27.869	27.3067	28.2572	27.319	27.4316	27.4729	28.1557	28.3331	27.8839	27.1856	27.2838	26.9363	26.9295	27.0068	26.7932	27.3525	27.5381	27.1347	26.7773	27.1057	27.2864	27.2785	27.0923	27.5801	27.3799	27.4687	27.1631	27.1273	27.6389	27.6514	27.6028	27.2878	27.4888	27.4913	27.4091	27.771	27.2816	27.3109	27.2292	27.1783	27.5797	27.5074	26.8762	27.3162	27.2704	27.1193	27.1524	27.388	28.0895	27.9785	28.3172	27.4256	27.6269	27.0933	27.3697	27.1909	27.7365	27.3596	28.4224	27.3975	27.1631	27.1308	27.3201	27.2814	27.7142	27.1966	27.5412	27.5866	28.3138	27.1067	27.3902	27.662	27.3769	27.402	27.3123	27.1286	27.218	27.6628	27.1339	28.0006	27.4672	27.1641	27.5597	27.6153	26.7729	27.5719	27.7833	27.8169	27.181	27.114	27.434	28.2008	27.448	27.4462	27.7346	27.5753	27.2188	27.8052	27.2567	28.2303	27.2861	27.5605	26.8935	27.137	28.0031	27.5045	27.6699	27.2981	27.3375	27.4234	27.5624	26.4588	27.7973	26.4962	27.7506	27.0752
GAB1	292	sp|Q13480|GAB1_HUMAN	1	23.9059	23.5035	24.1871	24.3395	22.9228	22.8006	24.534	23.0311	24.1131	23.2395	24.9423	23.3049	24.6425	23.4594	23.2338	24.7928	23.4214	23.6908	23.1335	23.4874	24.6262	22.8636	24.7232	24.3705	23.718	23.3912	23.3619	23.9555	24.9554	23.3246	24.7973	23.3483	24.7438	23.008	23.3904	23.7894	23.5466	23.6836	24.5559	23.1445	24.3903	23.5096	24.7853	22.9531	23.1987	23.4511	24.489	23.6331	24.0766	23.5063	24.2263	23.0777	23.3432	23.4735	23.4691	23.5597	24.5768	23.3216	24.8871	23.2581	24.5027	23.5671	23.4764	23.0595	23.2222	24.1511	24.8388	24.5844	24.5246	23.6196	23.8093	23.3688	24.0188	23.142	24.953	23.1271	24.6475	23.1578	23.5835	23.11	23.1884	23.0393	23.4552	24.2888	24.7093	23.5182	23.7697	23.3576	23.4842	23.2156	24.5788	24.2569	24.3831	23.292	24.4605	23.3142	23.3377	23.2627	23.2626	23.0431	23.035	24.8542	23.1067	22.9463	23.1335	23.1167	22.7437	23.158	22.8786	23.3637	24.7311	23.354	23.517	23.0987	22.9256	23.9013	23.3272	22.8396	22.8543	24.4302	23.1992	23.093	23.1099	23.5673	22.9749	23.1424	23.4541	23.4043	23.3562	23.112	23.6412	22.9888	24.5287	23.1288	23.2869	23.827	23.1755	23.3724	24.0621	23.1248	23.4326	22.9039	23.4459	23.6087	24.2015
GAB2	122	sp|Q9UQC2|GAB2_HUMAN	1	27.6298	27.5271	27.8586	27.8039	27.371	27.1191	27.9858	27.385	27.9591	26.7701	28.2359	27.1272	28.1693	27.3079	27.7962	27.8267	27.5775	27.3544	27.5483	27.0556	28.0751	27.1255	28.2244	28.2018	27.9109	28.0161	27.4316	27.8137	27.9872	27.4679	27.996	27.3057	27.9413	27.6033	27.5827	27.7702	28.0734	27.6176	27.8675	27.2264	27.6684	27.9552	27.9864	27.0056	27.1074	27.7633	27.8322	27.3143	27.448	26.9443	28.3293	27.2758	27.1974	27.7134	27.3401	27.7227	27.9912	27.1696	28.1542	27.37	27.9815	27.1543	27.2914	27.1658	27.1193	27.5349	28.019	28.0939	27.9262	27.1445	27.8581	26.8306	27.8098	27.3702	28.0363	27.4589	28.3385	27.7076	27.7639	26.8783	27.7793	27.5229	27.2514	28.5132	28.5133	27.4217	27.7223	27.7803	27.4327	27.2793	27.7652	28.0403	27.6776	26.9536	28.0372	28.0306	28.3939	27.4475	27.5701	27.3723	26.9786	28.0089	27.5355	27.3847	27.3532	27.408	27.3806	27.6187	27.253	27.3642	28.2038	27.5877	28.5635	27.1681	27.5784	27.4557	27.456	27.465	27.9953	27.7499	27.5016	27.4156	27.2528	27.7961	27.7804	27.5339	27.8406	28.0086	27.9851	28.2934	27.7843	27.4763	28.2276	27.2226	27.4229	27.606	27.4184	27.5493	27.8381	27.7944	27.7383	27.8407	27.566	27.1956	28.1857
GABARAP	34	sp|O95166|GBRAP_HUMAN	1	25.2574	25.6231	25.0992	25.1126	25.2444	25.3752	25.0394	25.5432	25.4662	25.5416	25.0508	25.4273	25.0701	25.7254	25.6253	24.9368	25.4019	25.3821	25.5321	25.7204	24.9302	25.7275	25.0625	25.4186	25.4817	25.4549	25.5781	26.0183	24.8354	25.6838	25.066	25.5804	24.9007	25.3931	25.5055	25.324	25.5019	25.0325	25.2305	25.4037	25.6227	24.9892	25.0823	24.964	25.7435	25.4298	25.0766	25.2565	25.2067	25.2349	25.2483	25.4038	25.2957	25.5888	25.4308	25.58	24.7277	25.8651	24.5711	25.4878	25.1888	25.3916	25.9991	25.5945	25.0393	24.7785	24.5819	24.3837	25.1365	25.1534	25.4049	25.3332	24.8629	25.653	24.9922	25.4344	25.0151	25.2826	25.3371	24.8027	25.6078	25.3262	25.2024	24.6573	25.2764	24.7847	25.4856	25.3025	25.4649	25.3445	25.1845	25.2801	24.9987	25.2916	25.0763	25.468	25.4288	25.2569	25.5887	25.3127	25.8139	25.1741	24.9952	25.7881	25.0901	25.7498	25.7018	25.5117	25.7152	25.8282	25.59	26.0297	25.3791	25.3744	25.498	25.1157	25.4233	24.9828	25.5616	25.6892	25.4366	25.9056	25.5751	25.733	25.3484	25.8479	25.7813	25.5724	24.6338	25.0639	25.1204	25.691	25.7217	25.7603	25.7601	25.0677	25.5392	25.0972	24.9691	25.2691	25.5148	25.1052	25.4128	25.8485	24.9459
GABARAPL1	6	sp|Q9H0R8|GBRL1_HUMAN	1	19.0536																			19.5464	18.9281	19.7001	18.5734	18.7185	19.3435	19.1192	19.7893	19.5075																																														19.6283	19.401	19.3097	18.884	19.2083	19.3307	18.0094	20.2082	18.8317	18.7231	19.454	19.0758	19.843	19.2542	19.0102	19.2595	18.9232	19.2462																												19.1576	19.6161	20.1346	19.4571	19.9532	19.3092	19.2394	19.7266	19.8748	19.3912	18.9147	19.4772	19.0016	19.5147	19.5242	18.7603	19.4768	19.1168	19.3163	18.7776	18.7534	20.1685	19.5854	18.9647	19.1216	19.1632	19.7792
GABARAPL2	143	sp|P60520|GBRL2_HUMAN	1	25.4542	25.2199	25.8512	25.6878	25.4691	25.4622	25.4051	25.4273	25.5957	25.3717	25.6531	25.6822	25.5829	25.0218	25.6496	25.5882	25.3364	25.1253	25.5949	26.0827	25.8712	25.5541	25.2425	25.1893	25.0284	25.3409	25.2398	25.3643	25.1619	25.6518	25.3911	25.2158	25.5303	25.4124	25.3375	25.4721	25.2406	24.7803	25.6118	25.1983	25.6287	24.8955	25.4053	25.0177	24.952	25.0814	25.5764	25.6734	25.8014	25.1452	25.4281	25.905	24.9954	25.6299	25.54	25.4839	25.1792	25.8636	25.1433	25.0158	25.6488	25.1745	25.9128	25.56	25.3649	25.4533	25.3465	25.0367	25.5152	25.1383	25.7122	25.3178	25.6918	25.1271	25.5064	25.322	25.4455	25.5244	25.6511	25.3702	25.5381	25.3725	25.4497	25.5746	25.4115	25.3828	25.5054	25.4761	25.7928	25.5681	25.4374	25.2996	25.4784	25.2175	25.4755	25.4239	25.4094	25.2135	25.5412	25.1825	25.461	25.2986	25.0697	25.6254	25.4797	25.2079	25.3853	26.0446	25.3864	26.0581	25.6357	25.1671	25.4474	25.6948	25.8995	25.1996	25.0131	25.3703	25.6769	25.2678	25.1946	26.0102	26.1004	25.7171	25.6752	25.7933	25.5571	25.4922	25.0969	25.3722	24.8409	25.4673	25.6382	25.2364	24.9725	25.3084	25.6295	25.2317	25.3087	25.2609	25.7274	25.3031	25.5355	25.7254	25.1279
GABPA	329	sp|Q06546|GABPA_HUMAN	1	25.2241	25.0537	25.4389	25.5591	25.3262	25.2206	25.5999	24.6879	24.9706	25.1527	25.4795	25.143	25.5987	24.7921	24.9673	25.3589	24.9278	24.9501	24.8962	25.133	25.5909	25.0684	25.7863	25.8239	25.2729	25.3026	25.4587	25.116	25.5697	25.0187	25.6152	25.1559	25.5911	24.9317	24.5749	25.5	25.0272	24.9098	25.5215	24.8824	25.6715	25.0526	25.6335	24.9796	24.7589	24.4335	25.8833	25.2498	25.5705	24.8779	25.3925	24.8296	24.744	25.2332	25.1075	25.5026	25.8014	24.8442	25.5488	24.6698	25.1297	25.0143	25.1662	24.6817	24.8726	25.9063	25.4801	25.5035	25.6246	24.9232	25.2515	24.907	24.8967	24.85	25.313	25.1954	25.2621	25.2688	25.065	25.3751	25.0969	24.9274	25.2546	25.2031	25.4216	25.1241	24.9859	25.1971	25.4787	25.0763	25.6553	25.6863	25.6401	25.2223	25.797	25.2576	25.2614	25.3654	24.8668	24.6096	24.9875	25.6039	24.997	25.0632	24.7403	24.9187	24.7193	25.1361	24.92	25.2886	25.606	25.2209	25.3349	25.1964	25.2023	24.7702	24.6633	24.9354	24.9928	25.5525	25.3488	24.9871	25.0083	25.2241	24.7494	25.3973	25.1573	25.2071	25.6607	24.9795	24.8807	24.5879	24.9568	25.1028	25.1152	25.8991	24.7476	25.2968	25.2598	24.661	24.7673	24.9817	24.9088	25.1477	25.2308
GABPB1	87	sp|Q06547|GABP1_HUMAN	1	24.826	24.698	24.9745	25.2331	24.9489	24.9354	25.3087	24.5832	24.5418	24.7956	24.9877	24.6702	25.0399	25.1289	24.5331	24.8787	24.4314	24.7116	24.4959	24.9738	25.1767	24.8121	25.2246	25.1673	24.6187	24.7577	24.8933	24.9767	25.1001	24.606	25.3767	24.953	25.0797	24.5795	24.4479	25.1676	24.9469	24.7446	25.0999	24.6148	25.3301	24.5853	25.1824	24.7697	24.8457	24.3998	25.5708	24.9792	25.0808	24.7286	24.7169	24.5687	24.1922	24.7344	24.7797	25.0233	25.3567	24.5426	25.2099	24.3611	24.4683	24.3853	24.6464	24.219	24.457	25.4033	25.0638	25.0248	25.2127	24.4148	25.0884	24.4267	24.3478	24.1994	25.1427	24.4829	24.8154	24.8632	24.3146	24.8635	24.5986	24.3542	24.5853	24.8562	24.8353	24.7798	24.251	24.6355	25.0437	24.7295	25.3854	25.118	25.3338	24.7174	25.4175	24.7949	24.9231	24.9484	24.7593	24.4196	24.5702	24.9872	24.7125	24.3682	24.1486	24.3222	24.0135	24.6511	24.6208	25.0853	25.0344	24.866	25.041	24.9064	24.9151	24.6584	24.4269	24.44	24.9429	25.2974	25.5187	25.1392	24.6549	25.2064	24.5709	24.9632	25.0258	24.8613	25.6647	24.3603	24.5405	24.2697	24.2835	24.8462	24.8702	25.5992	24.4131	25.1039	25.1279	24.5248	24.3782	24.474	24.4388	24.7507	24.7185
GABPB2	37	sp|Q8TAK5|GABP2_HUMAN	1	21.1138	20.4778	21.486	22.0209	21.0989	20.4723	21.7196	20.5818	20.8354	21.5634										20.7833	21.6747	20.5231	21.4098	21.6593	21.066	21.1465	21.3573	20.6665	21.5441	20.8625	21.5337	21.1127	21.6673	20.6642	20.7233	21.4798	20.4154										21.7155	20.2719	21.4385	20.4123	21.2913	20.2126	20.3825	21.4194	20.9992	20.8894	21.6102	21.0058	21.3541	20.8174	21.6617	20.9124	21.3467	20.9208	20.7275	21.8434	21.3836	21.8665	21.3922	21.0691	21.138	21.0042	20.8401	22.0787	21.6484	20.8449	20.8029	20.7193	21.3548	20.1512	20.7367	20.2409	20.8	21.386	21.248	21.0429	21.0783	21.1938	21.2263	20.6443	21.7621	22.1447	21.9804	21.378	21.9216	21.0461	20.9556	20.9071	21.2531	21.1374	20.6927	21.451	20.7351	21.2584	20.663	20.6443	20.8475	21.0879	20.8324	21.2447	21.3691	21.2929	21.2914	21.1174	21.3848	21.0395	21.1762	21.1286	20.8493	21.4655	21.2558	21.0159	20.9452	21.2983	20.9835	21.1876	20.9255	20.7538	20.9183	20.5034	20.4419	20.7819	21.1177	20.983	21.3029	21.2426	20.8078	20.8158	21.0473	20.7274	20.6514	21.033	20.6849	21.007	21.0354
GADD45GIP1	183	sp|Q8TAE8|G45IP_HUMAN	1	24.6358	25.2318	25.0348	25.1993	24.7425	24.7058	24.7159	24.8666	24.7687	25.0057	24.9293	24.9234	24.7336	24.5632	24.8692	25.1029	24.8852	24.3125	24.8988	24.6777	24.4594	24.9749	24.7218	24.7437	24.4292	24.8888	24.8857	24.6179	24.7532	24.8367	24.4268	24.4618	24.691	24.6321	24.4323	24.682	24.635	24.9839	24.712	25.3829	24.7678	24.4369	24.5487	24.5072	24.4281	24.3496	24.4313	24.8136	24.6551	24.8198	24.4729	25.1138	24.7457	24.4507	24.8947	24.7951	24.7461	24.7424	24.5494	24.4231	24.8059	24.7982	24.7646	24.5298	24.8914	24.6981	24.811	24.8402	24.7809	24.8483	24.9098	24.9096	24.8124	24.8513	24.791	24.7387	24.8011	24.5234	24.3399	24.827	24.5109	24.5368	24.9588	24.968	24.6078	24.583	24.7739	24.7251	25.0643	24.7866	24.6879	24.3727	24.5073	24.7551	24.7978	24.6026	24.7905	24.769	24.998	24.4672	24.9597	24.4729	24.9294	24.7812	24.8224	24.8938	25.1705	24.6693	24.7338	24.4454	24.965	24.6347	24.1854	24.7121	24.6361	24.466	24.6402	24.6051	24.6867	24.9155	25.0095	24.9248	24.7955	24.9214	24.688	24.4342	24.7981	24.5235	24.8008	24.8097	24.603	24.7122	24.526	24.6564	24.5762	24.5092	24.8355	24.9144	24.8707	24.5394	24.9198	24.692	25.0218	24.8809	24.7023
GAGE1	43	sp|P0DTW1|GAGE1_HUMAN	1	19.8414																			19.4279	20.3206	19.5211	19.812	20.563	19.9031	21.8488	20.3575	20.3086																												19.9824	20.0238	19.4432	19.787	20.1521	21.3173	19.5933	22.6292	19.5986																												18.9913	19.3489	19.431	18.8577	20.3001	19.4654	20.9923	18.8503	19.2617										19.0415	17.8881	17.1763	17.5958	19.0343	20.8167	19.3226	22.7623	18.5133	22.2338	17.3753	19.4086	20.0717	19.1288	19.5517	19.9305	18.3738	18.2092
GAGE13	22	sp|Q4V321|GAG13_HUMAN	1	23.4972	20.4178	20.2494	19.3572	17.7793	19.0878	19.8734	19.245	18.017	19.8931										23.1061	23.3008	23.1239	23.1383	24.2438	23.4444	26.1054	23.5001	23.5925																												22.2587	22.7178	22.2125	22.1773	23.0911	23.8008	23.3424	26.9955	22.325	19.9732	20.3174	18.3289	16.4329	20.2	22.6469	23.0842	20.8707	15.9302	18.7079	18.9913	14.3439	18.3747	15.4559	14.4116	14.5646	19.6768	13.2417	18.6158	19.604	16.1011	19.0284	17.1146	16.1425	19.9195	19.0865	18.7284	16.0767	18.396	18.8507	18.1915	19.9293	19.5595	23.6637		19.922	18.1961	18.475	16.722	17.0337	17.873	17.4437	18.3167	19.1714	16.7732	22.5187	22.5038	22.1196	22.2607	22.4608	24.9356	22.6542	26.0164	22.6115	26.5011	22.9779	22.4817	23.4337	21.2082	21.8065	20.7119	22.113	19.7513	21.5177	19.7103	18.0579	19.7457	20.8151	19.6294	20.0255	20.614	19.1449	19.1055	19.3264	17.4409	19.6402	18.7868	19.2365	19.6306	20.2563	22.4195
GAGE2B	46	sp|Q13066|GAG2B_HUMAN	1	20.3584																			19.6253	20.315	20.0513	20.0147	21.3379	20.2707	22.9779	20.7794	21.4401																												19.9973	20.3858	19.7612	19.8024	20.0386	21.0425	19.4031	20.9144	19.7033	17.9168	17.6814	18.0785	14.6649	18.023	20.0593	20.107	17.6748	17.1168																			17.5256	18.9982	19.0257	18.9972	19.5165	18.9029	21.5419	20.5251	19.8701										19.6025	19.0379	19.0729	19.3015	19.3436	20.6091	19.6112	22.6184	19.2631	21.901	18.593	18.6346	19.1296	19.4362	19.7775	20.3498	17.9495	18.3151
GAGE5	24	sp|Q13069|GAGE5_HUMAN	1	20.012																			19.7272	20.8143	19.8357	20.1869	20.6106	19.8891	22.6822	20.5235	20.5048																												19.1685	19.8054	19.3504	19.7424	20.1424	20.5271	19.2928	22.5322	19.4951																												19.0614	19.8877	18.5742	19.7347	20.1279	19.9145	20.9833	19.1814	19.6188										18.7315	20.4536	20.2123	19.1745	18.8558	18.926	19.5063	18.8589	18.2866	21.7589	17.9497	19.3328	19.2259	19.1881	19.5107	20.49	18.9735	18.9762
GAK	854	sp|O14976|GAK_HUMAN	1	25.9123	26.3248	25.667	25.8382	26.0745	25.9956	25.7338	26.3244	26.1983	26.1762	25.7944	26.0825	25.8217	25.8859	26.3979	25.9172	26.2914	26.2504	26.3943	26.3518	25.6632	26.0636	25.6339	25.7451	25.8955	25.7772	26.0395	26.3705	25.749	26.1986	25.6844	26.2684	25.7682	26.2677	26.1331	26.266	26.1374	26.1574	25.647	26.0718	25.7039	26.1282	25.6915	26.1252	26.2758	26.443	25.7113	25.8305	25.7054	26.079	25.699	26.2343	26.1119	26.035	26.4008	25.4872	25.7402	26.1638	25.6007	26.3051	25.7433	26.2146	25.9696	26.3597	26.4033	25.6593	25.5962	25.9046	25.6895	25.9286	25.9329	26.3777	26.1897	26.083	25.7327	26.0505	25.695	26.0772	26.0455	25.788	26.3882	26.1575	25.8882	25.7039	25.6647	25.5862	25.8953	26.0713	26.1762	26.1981	25.7144	25.7252	25.6818	26.0577	25.5389	25.691	25.7758	25.6902	26.3589	26.0962	26.0098	25.6979	26.124	26.2754	26.1813	26.2832	26.1265	26.2901	25.8949	26.1231	25.7289	25.9015	25.9063	26.1878	26.0344	25.9522	25.9228	26.3704	25.9563	25.7268	25.7445	26.1343	26.1677	26.2151	25.9685	26.241	25.8189	25.9198	26.025	25.7728	26.4265	26.4273	25.8994	26.1723	26.3581	25.713	26.139	25.79	25.7849	25.7773	26.0828	26.1426	26.1026	26.2864	25.8079
GAL3ST4	20	sp|Q96RP7|G3ST4_HUMAN	1	19.9237	19.8115	20.1376	20.444	19.7813	20.0481	19.741	19.6892	19.4668	20.0039										19.3143	20.4209	19.93	19.1922	19.9278	20.1583	19.8469	19.0333	20.814	20.166	20.0454	19.816	20.0148	20.3254	19.7264	19.3681	19.5782	19.6199										19.2388	19.3133	19.3412	21.9909	19.4664	19.4937	21.4991	21.273	19.7411																			20.9211	20.0248	20.0608	19.5243	20.0342	20.5079	19.8876	19.7516	19.6442	19.7903	20.3397	19.7462	20.159	19.8605	20.1626	19.8762	19.6134	20.2635	20.1458	20.4125	19.305	20.577	19.9471	19.6393	19.3276	19.9867	20.5445	19.4572	18.7888	19.9592	19.5692	20.0921	19.291	19.3129	21.4885	20.6745	20.0372	20.3825	19.8434	20.0699	19.7671	19.9327	20.1006	20.8041	19.7186	20.3997	19.9419	20.1807	19.1268	20.4484	19.5739	19.8892	21.1178	19.2155	20.1822	20.442	20.0814	20.2473	20.0867	20.2762	19.684	20.0728	20.3303	19.938	20.9255	18.8701	21.16	20.873	20.3926	20.1354	20.6742	21.7621
GALC	160	sp|P54803|GALC_HUMAN	1	23.2561	22.3476	22.9691	22.7667	22.6015	24.1777	23.401	24.3923	23.2605	24.2059	22.778	22.2731	22.1963	22.8958	23.0841	22.5686	22.8367	24.0208	23.6172	22.6816	23.3903	24.149	23.455	23.5078	23.7298	23.0425	23.4886	22.1892	22.9724	23.8228	23.1008	23.7449	22.8295	23.317	23.7723	23.6212	24.2813	22.7109	22.8361	22.5379	23.0959	22.9633	22.7392	23.7266	23.3909	23.0855	23.7034	23.2729	23.4084	23.9271	23.2027	22.5735	23.0592	23.322	23.3547	22.7442	23.4197	23.4421	23.0225	23.6281	23.4194	23.707	23.0308	23.4133	23.9194	23.601	22.8386	23.0093	23.0546	23.5855	23.2621	23.593	23.4598	23.0611	22.9723	24.2818	22.9375	23.7816	22.6501	23.2696	23.0755	24.0843	23.2875	22.8738	22.6237	23.3318	22.8687	23.3235	22.9882	23.0081	22.4418	22.443	22.9002	23.6767	22.7509	24.0243	23.1849	24.0378	22.9526	23.8364	22.5201	22.5751	23.4297	22.4384	22.9814	23.0449	22.5234	22.7305	24.1896	23.534	22.906	24.2971	23.6783	22.4297	23.6808	22.582	23.6235	22.8509	23.1883	23.3423	24.3759	24.045	23.0821	23.513	23.1092	23.8706	23.2917	22.7683	24.4973	23.8574	24.2419	23.6043	23.2402	23.0361	23.6107	24.1102	24.3006	24.5553	23.607	23.541	22.0326	23.303	23.0024	23.3164	23.392
GALE	618	sp|Q14376|GALE_HUMAN	1	27.0318	27.7712	26.5863	26.9123	27.4965	27.137	26.3897	28.0343	27.2949	27.5508	26.679	27.614	26.7074	26.816	28.5661	27.1236	27.8108	27.3017	27.9281	27.6016	26.134	27.6996	26.3146	26.295	26.5963	26.8639	27.4074	27.3826	26.5631	27.2488	26.3803	27.4907	26.5264	27.1996	27.4779	27.7809	26.6507	27.458	26.5624	27.5052	26.5882	27.1421	26.4746	27.4978	27.6985	27.8368	26.5353	27.3206	26.6485	26.6284	26.7892	27.4633	27.7382	27.1976	27.3385	26.5887	26.3771	27.527	26.4647	27.6226	26.6511	27.8462	27.1651	27.6381	27.7746	26.6939	26.6189	27.1296	26.5309	27.6829	27.6275	27.9344	27.5204	27.3737	26.143	27.8066	26.4895	27.4779	26.8322	26.8748	27.6739	27.475	27.0629	26.3124	26.3247	26.7912	27.1732	26.7364	27.5363	27.5003	26.3802	26.7044	26.5003	27.2592	26.3701	27.5096	27.0779	26.9757	27.5677	27.0196	27.0077	26.5906	27.3107	27.4357	27.1868	27.8366	27.4672	27.5163	27.2465	26.8518	26.5331	26.8498	27.3947	27.2816	27.037	27.5066	27.4438	28.1394	26.9089	26.212	26.6576	26.7682	27.5314	27.5547	27.3192	27.3951	27.3262	26.6544	27.3144	26.6279	27.0966	27.6245	26.9859	27.2578	27.7063	26.758	26.4809	26.4761	26.2857	26.9172	27.3194	27.2279	26.989	27.6148	26.7553
GALK1	534	sp|P51570|GALK1_HUMAN	1	27.4639	27.83	27.9582	27.7782	27.6966	27.0934	27.72	27.298	27.562	27.5202	27.7561	27.5831	27.7503	26.9638	27.7627	27.8126	27.2028	27.5526	27.3236	27.321	27.7248	27.2067	27.7033	27.6897	27.5665	27.4469	27.342	27.1807	27.6872	27.1162	27.7625	27.4136	27.7431	27.0364	27.2137	27.8475	26.8158	27.5696	27.8123	26.9115	27.7692	27.2507	27.6146	27.1607	27.2432	27.3368	27.8439	27.1904	27.9273	27.3879	27.9543	27.6921	27.5504	27.48	27.2264	27.4695	27.796	27.5143	27.7279	27.2986	27.8025	27.4906	27.6648	27.1851	27.0201	27.6611	27.7125	27.7781	27.7599	27.0873	27.7085	27.3397	27.4073	27.3011	27.7713	27.3085	27.6993	27.5134	27.0189	27.6535	27.615	27.4883	27.1552	27.8663	27.8298	27.6533	27.8756	27.5714	27.6622	27.1151	27.6219	27.6682	27.7694	27.4323	27.7222	27.5566	27.9116	27.3405	27.4245	27.2486	27.0658	27.7267	27.4262	27.2293	27.1471	27.6848	27.4633	27.6387	27.0668	27.6096	27.8508	27.6964	27.6212	27.1853	27.562	27.3683	27.4402	27.2455	27.6956	27.6288	27.6316	27.1883	27.3088	27.5353	27.2413	27.6551	27.2984	27.1602	27.6295	27.8036	27.2163	27.2877	27.6406	27.4258	27.31	27.7345	27.0707	27.8844	28.131	27.4307	27.3128	27.1871	26.9666	27.3779	27.8198
GALK2	344	sp|Q01415|GALK2_HUMAN	1	25.2991	25.8622	25.48	25.6131	25.4846	25.1619	25.3789	25.6262	25.5144	25.6233	25.2277	25.7808	25.35	25.1096	26.1356	25.4103	25.505	25.3036	25.9888	24.8102	25.239	25.3407	25.397	25.3492	25.6244	24.8037	26.829	25.1175	25.4451	25.3314	25.3193	25.3206	25.3689	25.4585	25.3003	25.6704	25.4054	24.9288	25.3355	25.1261	25.2847	25.2804	25.3947	25.8702	26.088	25.4085	25.489	25.2692	25.0835	24.6154	25.4757	25.8186	24.9982	25.0027	25.6045	24.9145	25.3551	25.2788	25.4162	25.9914	25.2498	25.3733	25.3771	25.0923	25.3324	25.4268	25.1691	25.3585	25.3739	24.9771	25.2918	25.7499	25.9106	25.5147	25.3848	25.3514	25.329	25.3313	24.848	25.6516	25.5632	25.3982	25.2701	25.3998	25.2798	24.8971	24.992	25.7121	25.6183	24.5409	25.3709	25.3514	25.3416	26.1714	25.4117	25.0144	24.7609	25.0784	25.5229	25.1422	25.0374	25.4171	25.1314	25.3272	25.0632	25.2821	25.2986	25.286	24.9265	24.8197	25.2219	25.0825	25.4025	25.494	25.335	25.3427	25.0899	24.8557	24.9027	25.3726	25.0446	25.7488	25.2422	25.8158	25.5414	26.0409	24.8509	24.6287	25.1661	24.9183	25.2073	25.6593	25.4578	24.8406	25.7182	25.1987	25.1848	24.8685	25.1238	25.2836	24.8454	25.574	24.8599	25.6944	25.2077
GALM	347	sp|Q96C23|GALM_HUMAN	1	27.1978	27.8783	27.4136	27.7744	27.0926	26.3891	27.57	27.014	26.0045	26.1428	27.3386	26.6964	27.1912	26.591	27.4009	27.2174	26.9744	27.3383	27.2553	27.9719	27.39	26.8419	27.1817	27.4522	26.8082	27.1021	27.2009	27.0316	27.199	27.7414	27.1954	26.9186	27.6212	27.3856	26.9684	27.7369	26.2337	27.0349	27.4707	27.1848	27.4142	27.6161	27.3512	26.9295	26.5847	26.5978	27.3735	26.8266	27.4126	26.984	26.9254	27.1176	26.7625	27.7006	27.092	26.7389	27.3249	27.455	27.0523	26.7994	26.9656	27.3114	27.8869	27.7967	27.9008	27.4502	27.1699	27.0773	27.3591	27.9492	27.2701	27.7248	26.9963	27.0791	27.2461	26.931	26.9192	26.8567	26.5946	27.2364	26.3676	26.7069	26.6042	27.0596	26.9276	27.395	27.4638	26.6085	27.7586	27.3876	27.3866	27.0624	27.09	27.0443	27.4113	27.0317	27.6505	27.2159	27.617	27.1369	26.4445	27.2806	27.1159	27.717	27.5085	28.0228	27.9306	27.7086	26.5744	27.3145	27.0093	26.2494	26.1735	26.6582	27.3758	26.1794	27.6013	26.6359	26.9929	27.1744	26.7779	27.1824	27.8272	27.7798	27.2132	27.5257	26.0671	26.4051	26.55	25.9837	26.7738	27.7067	26.945	27.2156	26.8238	26.9146	27.3818	25.7733	26.3075	26.6732	25.9893	26.4364	26.297	27.7289	26.9951
GALNS	240	sp|P34059|GALNS_HUMAN	1	24.8593	24.849	24.9568	24.8068	25.6342	24.9556	24.6253	25.3161	25.1151	25.1669	24.6665	24.727	24.7656	25.0988	25.1549	25.004	24.701	25.4946	25.2099	24.8017	24.1766	24.6537	24.7838	24.41	25.1514	24.6563	25.5824	24.8462	24.709	25.384	24.4828	25.3225	24.692	25.6969	24.5119	25.5192	25.2719	25.1822	24.5781	25.0072	24.3896	25.0178	24.4912	25.1073	25.0317	24.9294	24.6556	24.5973	24.6688	24.579	24.9569	25.0979	25.3659	24.8078	24.9996	25.0051	24.4785	25.2616	24.8147	25.5049	25.1728	24.9892	25.9179	25.1384	25.1881	24.5252	24.7144	24.5689	24.4842	24.5384	25.6868	24.6726	24.9903	24.904	24.9741	25.4566	25.0958	25.3902	25.2262	25.1935	25.3082	24.6941	24.8413	24.7584	24.474	25.2166	25.1087	25.0431	24.7935	24.8311	24.4	24.4168	24.4441	25.1631	24.6379	25.2762	25.2273	25.3947	25.5075	25.2536	24.8481	24.6992	24.7007	25.2714	24.5629	25.1032	24.9447	24.7229	24.7431	25.553	24.7055	24.8556	25.436	25.0756	24.8137	25.2625	25.1384	25.2842	24.7564	24.7865	25.1698	24.4294	25.0594	25.4008	25.3566	25.2618	25.6105	24.6158	25.8385	25.212	25.4199	25.3632	25.1592	25.4155	25.2159	25.2914	25.1592	24.9135	25.064	25.0678	25.0861	25.2679	25.1467	25.3807	24.923
GALNT1	267	sp|Q10472|GALT1_HUMAN	1	23.9517	24.4121	23.4307	23.5262	24.0729	24.473	23.2369	24.8205	24.3543	23.9432	23.3657	24.6998	23.3488	24.0378	24.0032	23.3952	24.4154	25.0979	24.3714	24.3048	22.9155	24.0068	22.8707	22.848	24.1053	23.1149	24.8563	24.0949	22.9109	24.6954	22.9342	24.5464	23.1396	24.2209	24.937	23.4807	24.191	22.9641	23.1979	24.0265	23.0913	24.6668	23.0951	24.5504	24.3572	25.1281	23.3347	24.251	23.3289	24.7193	23.4527	24.0281	24.7274	23.5421	23.3347	23.234	23.1153	24.3503	23.4137	24.4239	23.3971	24.9161	23.4394	24.684	24.6485	23.1889	23.0255	23.7637	22.8911	24.3873	23.2532	24.2414	25.0054	24.6266	23.8882	24.5046	23.4708	23.4331	24.0272	23.4532	23.5725	24.449	24.1422	22.8673	22.9169	23.0757	23.2999	24.2521	22.8309	23.9076	22.8347	23.8473	23.4467	24.595	23.391	23.7614	23.5234	23.5698	23.402	24.6065	24.3731	22.9251	24.5945	23.9927	24.2519	24.7655	24.1362	23.2127	24.4623	23.6767	23.0535	24.0001	23.717	23.6262	23.6141	24.0913	23.8005	24.8982	23.4518	23.0215	23.3039	23.5317	24.0186	23.4684	23.7927	23.7753	23.4982	23.6765	23.5211	23.7465	24.4244	25.1158	23.6421	24.2841	24.1794	23.183	24.7476	23.7209	23.3986	23.5428	24.537	23.7583	24.4981	24.0951	23.3626
GALNT10	117	sp|Q86SR1|GLT10_HUMAN	1	22.771	23.2651	22.4039	22.8606	22.9854	23.1208	21.9594	23.0513	22.6892	22.9871	22.4815	23.5935	22.6435	23.202	23.0759	22.597	22.4864	23.2976	23.1191	23.0501	22.3443	22.8827	22.1793	22.1259	21.9748	22.4918	25.0054	23.0877	22.244	22.9454	22.2161	22.8287	22.3877	23.3384	22.8341	22.9348	23.3144	23.0086	22.1709	22.6363	22.4637	23.5589	22.1783	23.8444	23.3019	23.0174	21.8791	23.7461	21.8631	22.233	22.2057	23.5219	22.603	21.8988	22.5804	22.1594	21.8738	24.7184	22.2389	23.1596	22.2932	24.0338	23.2878	22.8445	23.294	22.0292	22.342	24.0254	21.5952	22.5502	21.9191	22.9988	22.0224	23.1867	22.3524	23.0206	22.2917	22.2958	23.5621	22.2605	22.4769	23.2856	22.7985	22.6545	22.3465	22.3143	22.1427	24.2506	22.1936	23.4284	22.2633	22.3418	21.8298	23.7567	22.4188	22.5459	22.5788	22.3756	23.0713	23.3952	22.5832	22.4257	23.245	22.7561	23.4343	22.9071	22.9375	22.8026	23.1574	22.0632	22.3113	22.8174	21.8641	23.0417	21.9995	23.2152	22.5435	22.9845	21.9994	21.9697	22.1591	23.109	21.974	22.8674	22.6209	23.5382	23.26	22.2269	21.8771	22.3653	23.0444	23.4052	22.5478	22.7259	22.7143	22.101	22.624	22.7721	23.074	22.6781	23.0605	22.5456	23.0052	23.1445	22.5935
GALNT11	66	sp|Q8NCW6|GLT11_HUMAN	1	23.9267	24.3785	22.5553	23.0055	22.2375	25.1165	22.3669	24.0846	22.3625	24.2253	23.5498	24.4094	23.4957	24.5745	23.6001	23.9282	24.4238	24.1776	24.1615	23.7994	23.0798	23.5413	23.1428	22.997	22.8051	23.6002	23.9938	23.8461	23.1868	23.8318	23.0369	24.4844	22.7048	23.778	24.409	23.2775	23.2222	24.3474	23.7797	24.5351	23.3759	24.1559	23.662	24.5265	24.2281	24.5436	22.9812	22.8827	22.9115	23.3103	24.0567	24.9449	23.837	23.4937	23.7338	23.037	23.2703	23.9898	22.9259	24.3335	23.7005	23.5978	23.6249	23.7266	24.1534	22.6774	22.3597	22.785	22.7669	23.1019	23.6779	23.6396	22.9728	23.8408	24.5291	24.8612	24.0282	23.4743	23.8595	22.7396	24.5256	23.4332	23.4635	24.1178	23.4447	23.6261	23.157	24.4418	23.3381	23.7571	23.6364	22.804	22.419	24.7092	22.9982	23.0932	23.4969	23.2224	24.2907	23.1324	23.152	22.9818	23.6124	23.4037	24.3489	23.1882	23.6904	23.7305	23.1589	23.3203	23.4845	23.6742	23.8411	23.5855	23.672	24.1414	26.5258	23.8008	23.7947	23.3927	23.9197	23.9861	25.0614	23.6917	24.6644	23.3732	23.8385	23.2638	23.6685	23.5433	24.478	23.8467	23.2197	23.7279	23.7655	23.3743	23.697	23.9731	23.9387	24.8848	24.4142	24.0759	23.9701	23.8179	23.4228
GALNT12	63	sp|Q8IXK2|GLT12_HUMAN	1	21.8861	21.2293	21.224	21.6219	22.4546	21.8054	21.2781	23.1327	21.6708	23.1075	21.5158	22.1699	21.4536	22.0757	22.5388	21.7556	22.9868	21.8216	23.1773	22.7699	21.3419	21.7126	21.3002	21.2915	21.8984	21.3617	24.3154	22.2169	21.6942	21.7215	21.4084	21.4716	21.9872	22.4358	22.725	21.7928	21.9622	22.0926	21.8745	21.4825	22.1847	21.8672	21.4637	21.9644	21.4373	23.3582										21.4777	21.7966	22.5351	21.757	21.8391	22.2688	21.9999	21.3521	21.8692	22.61	21.296	21.7451	23.7279	20.9045	22.8523	21.143	21.5533	22.2093	22.3921	21.7544	22.2111	21.8825	21.2635	23.2041	21.7208	21.6172	21.774										21.1265	21.2525	22.532	21.3988	21.8271	21.5139	21.6834	21.5873	22.5286	22.7169	21.4135	22.337	22.0607	22.3907	22.1598	21.8326	21.5332	21.8851	21.3868	21.1462	22.4119	20.8963	22.7037	21.5273	22.203	22.1544	22.9395	21.0551	21.0713	21.9195	21.071	21.1083	21.7273	21.8327	22.2168	22.4673	21.386	20.7781	21.7081	21.928	22.6313	22.0708	21.791	22.5168	20.9333	21.623	21.5843	21.1071	21.5672	22.3877	21.438	22.8149	21.9657	20.9656
GALNT14	15	sp|Q96FL9|GLT14_HUMAN	1	18.3664										18.5934	18.9261	18.1798	18.8072	18.2217	18.5522	18.9899	17.8949	19.6295										18.2389	18.1898	18.3558	19.04	18.2987	17.7178	18.8834	18.7231	19.5388	18.7918	18.4279	18.7408	18.7115	18.5889	18.4082	19.4217	18.1551	18.7138	18.3101	18.7655	18.6873	18.6781	18.5773	18.2185	19.7732	18.9923	18.0929										18.8899	18.6238	18.2023	17.7251	18.4346	19.3268	18.0004	18.0517	17.5789																			18.9044	18.8016	17.6073	18.5902	18.1654	18.5167	17.849	17.9355	18.2657										18.2562	19.0955	18.1432	18.6308	18.188	18.5254	18.6159	18.8881	18.836	18.555	17.9145	17.4962	19.098	18.697	18.5731	18.655	17.7388	18.7267
GALNT16	64	sp|Q8N428|GLT16_HUMAN	1	22.1883	21.5594	21.6298	21.5097	21.0991	23.8494	21.2706	21.6677	22.6621	22.2727	21.0178	21.8803	21.1285	22.9144	21.6776	21.1806	21.0615	22.0662	21.9858	21.4243	21.7006	21.8088	21.775	21.6767	22.0542	21.4418	22.8637	21.446	21.6982	21.6692	21.4921	22.0711	21.8635	23.6631	22.6542	22.2967	22.4704	21.8763	22.2229	21.5244	22.5056	23.6394	21.9526	21.1451	21.7077	22.3289	22.0627	22.1867	22.6478	21.694	21.8859	22.2637	20.8732	21.3433	21.1967	22.4797	22.0482	22.1397	21.8629	22.8955	21.8414	23.2509	22.1892	22.8505	22.5615	22.4169	22.1818	22.1756	22.1362	21.78	21.598	21.5633	21.5492	22.4105	22.2543	21.663	22.2961	22.2554	22.5944	21.6341	21.8039	25.3315	23.2872	21.9502	21.6058	21.3335	20.8124	22.6851	20.9656	21.9075	21.7171	22.2392	22.1109	22.6544	22.0143	21.4015	22.3111	21.9468	22.1975	22.5522	23.7866	21.7387	21.1463	20.6953	21.2127	20.4961	21.3931	21.3762	22.5884	21.3664	22.4928	21.4795	21.111	21.6145	21.6196	22.4654	22.1117	22.1585	21.5729	21.3237	21.603	22.5474	21.5476	21.7168	22.7276	22.2573	24.2206	21.8054	20.6875	20.8631	21.357	22.5186	22.1818	23.2477	22.1154	20.8665	21.4958	21.2184	21.3766	21.7156	22.295	22.0372	21.5927	21.8747	21.7134
GALNT17	1	sp|Q6IS24|GLT17_HUMAN	0.9998	13.937																																																																																											13.8931	13.843	14.2108	14.4011	15.031	14.3817	14.0799	13.7252	13.6629
GALNT2	510	sp|Q10471|GALT2_HUMAN	1	25.2911	24.9908	24.706	24.3993	24.8137	25.5996	24.3029	26.041	25.1408	25.5001	24.4618	26.3895	24.4166	25.7041	25.1019	24.5114	25.1388	25.5445	25.6315	25.1609	24.6438	25.2079	24.3512	24.2137	24.7198	24.9779	26.1501	25.0347	24.6012	25.5553	24.5181	25.6158	24.7162	25.579	26.3112	24.7698	25.9283	24.3427	24.3797	25.7193	24.4287	25.3931	24.2158	25.7163	25.2832	25.7102	24.5308	25.534	24.6763	26.1634	24.573	25.4451	25.6437	24.7509	24.7142	24.6593	24.4438	25.4122	24.501	25.5347	24.8094	25.249	25.1982	25.3757	26.0653	24.5178	24.619	25.1075	24.5407	26.1299	24.7236	25.4562	24.935	25.5046	24.5685	24.9936	24.5432	24.5262	25.8527	24.7603	24.8903	25.4418	25.9923	24.5714	24.3431	24.8522	24.6548	27.1757	24.1064	25.5378	24.1014	24.9566	24.6562	26.3908	24.5606	25.2378	25.4133	25.6636	24.8573	25.5894	25.4614	24.4489	25.5628	25.451	25.3757	25.2966	25.5413	24.8789	25.5174	25.5454	24.3342	25.3552	24.9104	25.4316	25.3586	25.4919	25.6778	25.7776	25.0993	24.5958	24.4893	25.6067	25.6802	24.8492	25.1347	25.8041	25.3186	25.0482	24.6059	24.993	25.5791	26.4209	25.0525	25.3618	25.5443	24.7543	25.3567	24.9286	24.6935	25.7331	25.3492	26.0361	25.4464	25.2682	24.4977
GALNT3	274	sp|Q14435|GALT3_HUMAN	1	24.187	23.6064	22.8803	22.7147	24.5578	24.5278	22.7918	25.0134	24.0682	24.5778	23.1339	25.6001	23.1076	24.5612	24.4732	23.6398	24.9316	23.3805	24.6481	24.8373	23.331	24.1863	23.277	23.2477	22.9254	24.2823	25.6874	24.0006	23.5744	24.6202	23.7302	24.3274	23.6799	24.7064	25.2416	23.751	24.9404	23.6642	23.6349	24.4004	23.494	24.29	23.2959	25.2862	24.8737	25.2999	23.096	24.3518	23.3669	23.6808	23.2736	24.1613	24.6533	23.6817	23.3971	23.9832	23.0852	24.9026	22.9633	25.0918	23.371	23.8205	23.3343	24.8541	24.6305	23.4747	23.5325	24.956	23.2391	25.0814	23.7352	23.8435	23.1922	25.0794	23.6782	23.7942	22.748	22.6871	23.303	23.2786	23.6256	24.025	24.6216	23.322	23.1032	23.5046	24.2506	24.8256	23.3234	23.717	23.063	23.5752	23.6059	25.3738	23.8848	24.2316	24.5457	24.4377	23.885	24.8319	24.8684	23.0563	24.3562	23.6087	24.9875	24.325	24.2978	23.5206	23.5708	24.0594	23.1353	24.0333	23.5425	24.2468	24.1999	24.727	24.4428	25.6043	23.8559	23.3539	23.4628	24.2194	24.738	23.7511	24.0361	24.9307	24.6675	23.7537	23.4134	23.5731	23.3147	25.3961	23.7955	23.9238	24.6426	23.2249	24.3997	23.4459	23.835	24.7861	24.4706	24.925	23.9963	24.1577	23.7991
GALNT4	424	sp|Q8N4A0|GALT4_HUMAN	1	25.3353	26.563	24.7413	25.5532	25.3181	25.6943	24.4839	26.29	25.0815	25.7099	24.3762	25.7856	24.2645	25.081	25.2458	24.4413	25.4764	27.7405	25.4346	24.965	23.815	25.4259	24.4549	23.7937	25.7109	24.2187	27.1134	24.6928	24.564	26.5302	24.5575	26.5654	24.6246	26.0909	25.9092	24.9392	24.9362	24.4734	24.5522	25.6288	24.6043	25.7527	24.623	25.8346	25.9028	25.9189	24.4688	25.8256	24.6019	26.4391	24.5162	25.8844	25.0493	24.3708	24.8874	23.964	24.1395	27.024	24.822	25.2092	24.5564	25.8897	24.9976	25.6277	25.4879	24.1931	24.535	26.8995	23.7799	24.7953	24.2353	25.837	25.4187	25.8946	25.2194	26.1115	24.5385	24.5769	24.5867	25.4724	25.6198	25.5141	24.7889	23.9116	23.7408	24.1688	23.1219	25.3012	24.2948	25.6143	23.829	23.9087	24.1443	26.1723	24.4406	24.6831	24.3775	24.5216	24.5764	25.91	25.2969	24.7233	25.6776	25.9048	26.2619	26.1991	26.0268	24.8255	25.9911	24.4568	23.9019	26.5196	24.6745	25.4241	24.4798	24.6574	24.8302	25.2151	23.6246	24.9906	25.211	25.9463	24.6793	25.12	24.6114	25.0307	24.8769	24.4228	24.254	25.5972	26.3164	26.7451	25.1735	25.4261	25.4883	24.365	24.7159	25.7128	25.6446	24.3404	25.2382	24.5861	25.8694	25.2438	23.7695
GALNT5	1	sp|Q7Z7M9|GALT5_HUMAN	0.9998	15.9526																																																							15.4002	15.5481	15.7235	15.2777	16.7224	15.7132	16.6587	15.8071	16.454
GALNT6	144	sp|Q8NCL4|GALT6_HUMAN	1	23.9233	24.1383	23.5737	23.8886	23.9511	23.671	23.2523	24.2628	23.6923	24.4481	23.3439	25.4501	23.3128	24.5151	23.8808	23.7274	24.31	23.6799	25.1352	24.1371	23.6229	24.108	23.4742	23.473	23.3257	23.8155	25.4283	24.2549	23.5608	25.1818	23.3245	23.6092	23.4335	24.7246	24.203	24.2306	24.2942	24.0548	23.3997	24.2107	23.3816	24.1968	23.3647	24.7211	24.7345	23.9499	23.3095	24.1185	23.8073	24.6562	23.2183	24.3101	23.9672	23.4627	23.823	23.4488	22.7689	24.2719	22.8496	23.8859	23.2181	25.634	24.4452	23.686	25.0259	23.3258	23.495	23.402	23.1638	23.6253	23.268	24.5091	23.3463	24.9078	23.2999	23.1957	23.2766	22.9373	25.3961	23.1646	23.6183	24.0474	24.1236	22.9858	22.4965	23.8189	23.7771	22.8609	23.4404	24.2368	22.6828	23.0782	23.6758	23.2346	23.6875	24.1286	23.5294	23.3892	23.4654	24.8233	23.6402	23.1107	24.3681	23.6505	24.9013	22.9934	23.7155	23.5669	23.7451	23.4999	23.5243	23.6138	22.9005	24.5822	23.7055	24.3281	24.3244	24.3905	23.9961	22.9584	22.665	24.2823	23.5595	24.2941	24.1783	23.5803	22.8157	23.6878	22.6566	23.664	23.1784	25.2286	23.8542	23.8301	24.434	23.2008	23.7983	23.0304	23.155	24.2387	23.6872	23.4863	24.7294	24.037	24.1953
GALNT7	601	sp|Q86SF2|GALT7_HUMAN	1	26.2518	26.1548	25.3653	25.5086	26.7214	26.9945	25.2026	27.2809	25.8975	26.9378	25.6171	27.3277	25.6127	26.5232	25.9506	25.7712	27.6474	26.6776	27.1844	26.6171	25.5828	26.2792	25.2934	25.3903	26.1317	25.6573	28.9367	27.986	25.2964	25.603	25.278	26.4735	25.392	26.8008	27.1815	26.826	26.7276	25.2043	25.2571	26.3731	25.3956	26.1034	25.323	26.6776	26.6893	27.2004	25.4385	27.0013	25.5475	27.2648	25.2685	26.3318	26.3329	25.4625	25.5129	25.5642	25.5546	27.7576	25.4923	26.7895	25.63	26.9548	25.5553	26.821	26.9669	25.24	25.3762	26.5599	25.0153	26.5614	25.465	26.6624	26.1201	27.051	25.7778	26.235	25.1617	25.4423	26.8396	25.6163	25.7605	26.4078	26.5477	25.3514	25.1474	25.5207	25.3459	27.0762	25.5933	26.0481	25.0666	25.6743	25.1915	26.9107	25.3299	25.8136	25.6788	25.685	25.9822	26.8682	26.7978	25.0659	27.0045	26.4563	27.0662	26.321	26.1606	25.5919	26.8119	25.3314	24.988	26.1816	25.0894	26.5793	25.2902	26.3162	26.2528	26.9687	25.4568	25.5795	25.5361	25.8494	25.7817	26.398	26.3774	26.3699	26.0007	25.3663	25.1357	25.2767	26.5193	27.5095	25.7979	26.0245	26.8239	25.1862	26.1189	25.3549	25.0841	26.011	26.585	26.2588	27.6855	26.1787	25.6711
GALNT8	2	sp|Q9NY28|GALT8_HUMAN	0.9989	16.8443																																														16.7283	16.6624	16.8761	18.5907	16.532	16.8164	17.6963	18.0896	16.9399																			17.9846	17.1283	17.0173	16.7989	16.9045	16.9041	16.4201	16.4603	16.6263
GALT	211	sp|P07902|GALT_HUMAN	1	24.6743	24.7507	24.9733	25.2274	24.8447	24.2955	24.9981	24.1104	24.6595	24.5224	25.1637	24.698	25.2965	24.5334	24.9806	25.1629	24.5387	24.6351	24.7472	24.806	25.199	24.5256	25.3101	24.9226	24.7761	24.3136	25.0383	24.8208	25.126	24.6478	25.1097	24.9018	25.3069	24.3184	24.769	24.78	24.2305	24.5741	25.3654	24.082	24.9357	24.0687	24.8651	23.8065	24.8437	24.7458	25.0705	24.1473	25.0869	24.2544	24.8968	24.373	24.5429	24.7656	24.2977	24.9925	25.0531	24.5028	25.0041	24.5006	25.1672	24.6263	25.2458	24.5075	24.3758	25.0017	24.9539	24.6987	25.0453	24.6015	24.6951	24.5481	24.8556	24.2861	25.0083	24.9621	25.191	24.5889	24.3454	24.6449	24.4396	24.465	24.1426	25.0099	25.0742	24.6366	24.8648	24.4022	24.8664	24.36	25.1018	25.306	25.0966	24.6164	24.9333	24.7445	24.3957	24.5698	24.6107	24.7109	24.1487	24.7692	24.2832	24.3104	24.2321	24.3054	24.5269	24.6585	24.3712	24.2422	25.029	24.6891	24.6289	24.239	24.8768	24.0119	24.8868	24.5965	24.6926	24.9506	24.7888	24.8555	25.0241	24.7013	24.8613	25.0092	24.4468	24.3911	24.6573	24.6827	24.1416	24.6596	25.2082	24.1977	24.272	24.7078	24.2678	24.9627	25.1529	24.459	24.7011	24.7465	24.2563	24.0828	25.1517
GAMT	98	sp|Q14353|GAMT_HUMAN	1	23.7209	24.0046	24.0422	24.0781	23.6573	22.8672	24.1241	22.7642	23.6701	23.0709	24.0842	22.831	24.0267	22.8445	23.9016	24.1051	23.914	24.3992	23.0166	23.9289	24.2039	22.7999	24.3946	24.3172	23.5735	22.8057	24.0526	22.8756	24.3727	23.2308	24.4359	23.8257	24.2573	23.5724	23.271	24.2044	24.063	24.1355	23.9832	22.898	23.9762	23.4241	24.2432	22.9039	23.1802	22.996	24.1962	22.929	24.4842	22.935	24.3642	23.1587	24.0017	23.2539	23.5205	24.0448	24.1607	23.6488	24.6385	22.9975	23.8886	23.7328	23.8666	23.0456	22.8199	24.1788	24.3908	24.3307	24.5468	22.9136	23.5595	23.3112	23.4355	23.917	24.5471	23.7038	24.5467	23.3996	23.763	23.9374	23.6251	23.1969	22.9089	23.8677	24.1638	23.509	23.8145	23.8989	23.8509	23.0469	24.1327	23.8938	23.8964	23.5322	24.0039	23.2616	22.7508	22.9808	23.2355	23.1484	22.5379	24.6446	24.4322	25.0557	22.991	22.8906	24.0583	23.4009	22.7567	22.1926	24.1457	23.879	23.2886	22.9329	22.8667	23.0025	23.1974	23.235	23.9678	24.505	24	23.2271	23.9961	23.3453	24.0585	22.8593	23.4343	22.8575	23.3536	23.819	23.6775	22.6552	23.475	23.4822	22.995	24.3466	22.6626	23.6657	23.9529	22.7495	23.2996	22.7825	22.7102	22.9435	22.9778
GAN	128	sp|Q9H2C0|GAN_HUMAN	1	23.3155	23.1059	23.5755	23.2181	22.9925	23.9714	23.1982	23.2059	23.477	23.1086	23.386	23.306	23.3016	23.5402	23.4441	22.8838	23.4173	23.0742	23.5339	23.8187	23.1495	23.5075	23.2609	23.2328	23.3513	23.0125	23.7034	23.4614	23.329	23.5733	23.193	23.4188	23.3802	23.3663	23.2549	23.2236	23.1446	23.6406	23.3815	23.1974	23.3273	23.0645	23.3157	23.6661	23.0022	24.1846	23.2885	23.1199	23.2137	23.1673	23.5169	23.4562	23.6917	23.3812	23.7163	23.2564	23.1729	22.9117	23.4059	23.4941	23.8894	22.616	23.2945	23.2532	23.0871	23.2505	23.3773	23.1033	23.282	24.2532	23.303	23.223	22.9366	23.1221	23.4719	23.0538	23.79	23.1263	23.3688	22.843	24.0003	23.6119	23.6752	23.4665	23.441	23.15	23.6814	23.4084	23.2776	23.4009	23.3655	23.3139	23.0862	23.6042	23.2073	23.1955	22.9266	23.1221	23.156	22.8778	23.8921	23.2475	22.9749	23.1628	23.2151	23.0843	23.0928	23.5015	23.0543	23.503	23.1697	22.7844	23.0682	23.4108	23.1202	24.8672	23.47	23.7525	22.6007	22.9903	22.7395	23.8579	23.1914	23.1625	23.3728	23.3558	23.797	23.0392	22.7805	22.7903	23.0691	23.1283	23.9676	23.0446	23.0273	22.8588	23.3682	22.6729	22.9248	23.4022	23.3703	23.8322	23.216	23.1772	23.7384
GANAB	2317	sp|Q14697|GANAB_HUMAN	1	29.4933	29.597	29.7318	29.3737	29.6169	29.9658	29.444	29.2429	29.3078	29.5912	29.2892	29.4936	29.3276	29.4313	29.2287	29.2065	29.4228	29.5438	29.3992	29.6379	29.2882	29.9635	29.4733	29.4712	29.2163	29.7186	29.5416	29.0872	29.3172	30.0405	29.4285	29.529	29.4081	29.7585	29.5245	29.3871	29.5467	29.4785	29.3442	29.7073	29.4642	29.7746	29.3371	29.3106	29.3639	29.0817	29.5584	29.7697	29.6225	29.342	29.3993	29.8284	29.3186	29.4045	29.0806	29.3893	29.4536	29.6894	29.3916	29.4261	29.3328	29.3345	29.515	29.3672	29.5705	29.5024	29.2795	29.1059	29.4387	29.6696	29.3719	29.1603	29.2828	29.454	29.3296	29.7736	29.3678	29.4044	29.6024	29.7621	29.5369	29.7991	29.5271	29.3027	29.3444	29.6874	29.2624	30.0783	29.2788	29.6499	29.324	29.4327	29.416	29.6135	29.5309	29.4955	29.9055	29.954	29.2246	29.3956	29.5528	29.4542	29.7822	29.6517	29.7042	29.3729	29.5838	29.647	29.9775	29.7661	29.4578	29.6732	29.4659	29.3898	29.4472	29.4928	29.923	29.5301	29.2559	29.655	29.5741	29.3885	29.2899	29.2135	29.3771	29.7612	29.7909	29.5556	29.5336	29.6231	29.4263	29.5748	29.3431	29.669	29.2968	29.6153	29.6154	29.5826	29.5428	29.6908	29.6302	29.8103	29.6032	29.6455	29.2027
GANC	139	sp|Q8TET4|GANC_HUMAN	1	23.3057	22.983	24.0715	23.501	23.6126	22.5891	23.9905	22.6354	24.2001	22.6776	23.5346	22.8206	23.7707	22.8501	24.0501	24.2317	22.689	24.5763	22.4652	22.6186	23.8256	22.9869	23.8471	24.0013	23.3845	22.8989	22.4793	23.9146	23.9682	22.5364	23.8677	22.5504	23.4788	22.6185	23.0732	22.1099	23.0101	23.0106	23.9276	22.7102	23.7209	22.5504	23.899	22.2745	22.3902	22.9141	23.9893	22.8832	23.9114	22.779	23.2081	22.6224	22.6935	23.0812	23.1675	23.7003	24.0773	23.1184	23.7817	23.3705	23.3846	23.2189	23.1961	23.1446	23.0887	24.2245	23.9607	23.7692	24.3745	23.073	23.0846	23.0241	23.4736	22.8182	24.0309	24.669	24.6706	23.1732	23.097	22.8412	23.7862	22.3422	22.7825	23.6677	24.1573	22.4051	23.2062	22.5191	23.0856	22.7166	23.9169	23.3183	23.2122	23.7811	24.1267	22.9151	23.2507	22.7255	22.9996	23.0375	22.1697	23.2663	23.9316	23.0317	22.1328	22.9147	22.4547	22.7753	21.6388	22.6411	23.8382	22.4619	23.5878	22.8907	22.2901	22.2516	22.4666	23.5439	22.985	23.1138	23.146	22.74	22.7806	23.0438	23.7386	22.8	23.4352	23.0239	22.6705	22.7873	22.1535	22.7812	23.5838	23.1472	23.0663	23.8884	23.0868	22.8662	23.4378	22.9293	22.3121	22.5068	22.8645	23.0321	23.4923
GAP43	10	sp|P17677|NEUM_HUMAN	1	19.0701																																																																																											20.3899	20.3516	18.9835	19.5281	22.2288	19.3121	19.1473	18.7183	18.8515	18.0375	17.1586	20.143	20.6584	21.0022	18.3667	19.2827	21.1964	19.4719										18.5989	16.9652	15.7746	21.0739	18.9239	19.7512	17.6821	17.3612	20.2507	18.977	18.3548	18.9252	18.4152	17.9376	21.3471	18.1696	18.1426	18.4408
GAPDHS	98	sp|O14556|G3PT_HUMAN	1	30.361	30.6039	30.2785	30.8077	30.4736	29.806	30.5648	30.6599	30.5649	30.4482	30.414	30.1866	30.4876	30.309	30.9934	30.7973	30.5332	29.9835	30.3752	30.2536	30.5758	30.1385	30.5938	30.4359	30.133	30.5311	30.0386	29.7134	30.729	29.8309	30.6629	29.2264	30.6539	30.4851	30.7969	30.5794	30.3526	30.3454	30.6291	30.266	30.6236	29.9041	30.7178	30.1318	30.1036	30.3369	30.504	30.376	30.4545	30.4045	30.6439	29.9314	30.6289	30.0337	29.8303	30.5573	30.6261	30.2499	30.3745	30.6147	30.3601	29.9435	30.2667	30.1624	29.8896	30.3734	30.338	30.1269	30.4194	30.0077	30.6671	30.118	29.8884	30.5578	30.3357	29.495	30.5904	29.9432	30.4579	30.1508	30.0111	30.1374	30.566	30.5902	30.551	30.6086	30.4694	30.3103	30.362	30.2205	30.7006	30.5818	30.4795	30.1538	30.4542	30.2216	30.1795	30.0261	30.3605	30.5087	30.2117	30.4724	30.162	30.5145	29.9918	30.4188	30.3286	29.4953	30.5169	30.181	30.4416	29.8215	30.097	30.3509	30.0114	30.4502	30.6983	30.2193	30.6905	30.2699	29.865	29.4405	30.06	30.4629	30.7585	30.408	30.4246	30.1359	30.3723	30.0816	29.5413	30.1341	30.4178	30.3056	30.5318	30.1719	30.4921	29.6239	30.0038	30.5148	30.856	30.2793	30.5971	30.3902	30.2842
GAPVD1	703	sp|Q14C86|GAPD1_HUMAN	1	25.0884	25.5473	25.0058	24.9302	24.7719	25.2171	24.8913	25.3002	25.2573	25.0956	25.1827	25.0827	25.0222	24.9784	25.4564	24.8108	25.3609	25.319	25.4224	25.2822	25.0683	25.2726	25.0105	24.9924	25.2819	25.3485	24.8999	24.8035	24.979	24.8764	24.9459	25.0913	25.0133	25.2723	25.4852	24.8946	24.9544	24.8197	24.9859	25.1017	25.0275	25.2172	24.9825	25.1085	25.0897	25.458	24.9818	25.1085	25.068	25.514	25.1591	25.2816	25.2687	25.2472	25.0921	24.9353	25.0177	25.1409	24.913	25.0703	25.1953	25.2911	25.1412	25.5139	25.1499	24.8784	25.0232	24.6817	24.9298	25.3464	25.166	25.3545	25.6652	25.2186	25.1362	25.2647	25.0815	25.2553	25.0967	24.9513	25.4459	25.3069	25.3701	25.0827	25.2401	25.0107	25.1702	25.2128	25.1624	25.0869	25.0079	24.991	24.9969	24.94	24.9159	25.1324	25.0275	25.1176	25.24	25.163	25.1589	25.1708	25.0003	25.3744	25.205	25.3746	25.3314	25.4235	25.0078	25.3023	25.0099	24.9435	25.1148	25.1081	25.0402	25.1637	25.2513	25.2827	24.9908	24.7993	24.8847	25.2551	25.6528	24.8174	25.3371	25.1561	25.3138	25.2947	25.127	25.1048	25.143	25.3293	25.1501	24.9943	25.0762	24.8605	25.4021	25.096	25.0962	25.1612	25.3914	25.3707	25.1744	25.0499	25.0891
GAR1	119	sp|Q9NY12|GAR1_HUMAN	1	26.3463	26.2944	25.9857	25.8229	26.7877	26.7214	26.389	26.2863	25.6633	25.8935	26.3839	26.708	26.2455	25.4517	26.1631	26.1211	25.9395	25.3876	26.5644	26.1611	25.9083	26.888	26.3638	26.6296	25.9842	26.832	26.9712	26.6405	26.1277	26.8101	26.2714	27.0644	26.4152	26.7585	25.6497	26.7047	26.8705	26.313	26.2965	26.9928	26.0567	26.4933	26.2898	27.2854	25.1089	24.9161	26.4327	26.5939	25.9988	25.5718	26.1308	26.3465	26.1471	25.2441	25.9991	26.3821	26.1828	26.8335	26.157	25.8407	26.0334	25.7884	26.551	25.4114	27.0055	26.3031	26.5548	26.8787	26.2085	25.5902	25.8753	25.7203	25.9131	25.5961	26.319	26.4535	26.1541	26.2844	25.7897	27.3784	26.6389	26.0983	26.6622	25.8121	26.3004	25.758	26.0775	27.0153	26.481	26.3673	26.289	25.8533	26.0011	27.003	26.5853	26.1704	27.0711	26.7433	25.8398	25.6138	26.3537	26.5083	26.8241	26.2352	26.3216	26.7705	26.2778	25.3069	26.3116	26.6381	26.2513	26.8223	26.8007	26.4326	26.5089	26.3485	25.8647	26.2277	26.4291	27.0634	27.1402	26.5845	26.7396	26.2959	26.2322	26.9967	26.3505	26.5452	27.1825	26.6999	26.3442	25.814	25.3414	26.8558	25.7741	26.9074	26.236	26.8892	26.2914	25.1966	25.2307	26.4196	26.2974	26.7414	25.212
GAREM1	45	sp|Q9H706|GARE1_HUMAN	1	21.3838	21.1423	21.8371	21.1575	21.664	21.179	21.3285	21.4094	21.8291	20.9117	21.8128	21.3566	21.695	22.0765	21.6753	22.1534	21.6509	21.9153	21.5146	21.2891	21.9337	20.668	21.8105	21.4049	21.4868	21.1618	21.2343	21.4379	21.4603	21.0972	21.5781	21.1057	21.4522	21.1969	21.2191	21.3557	21.2279	21.4834	21.4342	21.1422	21.6338	21.3605	21.5703	21.0868	21.4725	21.8066	21.4956	20.9157	21.099	21.7957	21.3296	20.5659	22.5192	21.3164	21.056	21.0831	21.2088	21.1169	21.6979	21.4487	21.7208	21.8354	21.4897	21.3952	21.4731	21.1668	21.4459	21.5656	21.2744	21.7571	21.4867	21.7391	21.7774	21.9269	21.1583	21.3663	21.5296	21.6894	21.7719	21.3178	21.3005	21.2942	21.0328	21.888	21.823	21.3352	21.2688	21.3486	21.1865	21.3826	21.5352	21.6236	21.2588	21.3441	21.4606	21.4041	21.7996	21.3176	21.6959	21.1549	21.078	21.7127	21.3837	21.6393	21.4649	20.7935	21.3437	21.2842	21.0276	20.4932	21.2877	22.346	21.1831	21.3612	21.3141	21.7435	22.3462	21.3927	21.3677	21.4671	21.4928	21.5127	21.6257	21.2916	21.9622	21.0346	21.1979	21.4138	21.1457	21.2098	21.7267	21.4121	22.0129	21.227	21.7318	21.098	21.7646	21.0131	21.4277	21.7958	21.4438	21.0069	21.772	21.2718	21.3678
GARNL3	17	sp|Q5VVW2|GARL3_HUMAN	1	19.1794	18.4154	20.0966	19.343	19.8346	17.8854	19.8888	18.0487	19.8385	18.3729	19.8896	18.4241	19.8313	20.2033	19.2041	19.5942	17.9889	19.1927	18.5787																																					18.9715	19.6236	18.6344	19.7709	19.2409	19.6567	19.1766	18.8085	18.6524	18.1653	19.3095	19.7748	19.1659	19.575	19.353	18.1974	19.7296	19.7786	18.5773	20.7842	19.122	20.5109	18.8544	18.8014	18.8803	18.9704	18.5614	18.1937	20.1578	20.5932	18.574	19.5191	18.8016	18.7717	18.783	19.6106	19.5993	19.8151	18.8523	19.1928	18.443	18.6869	18.2352	18.4402	19.2182	18.8175	20.1187	19.0211	18.5632	18.5593	18.6784	18.8102	19.0239	18.5841	18.9146	20.034	19.4431	19.9312	18.6141	18.48	18.5623	20.0727	18.5483										18.8791	18.4724	20.3836	19.1591	18.4672	19.9907	18.2789	18.3951	19.0741	19.5735	19.8294	20.1419	20.0125	19.1034	18.9453	18.7745	19.068	20.0386
GARRE1	56	sp|O15063|GRRE1_HUMAN	1	21.2552										21.5532	21.0099	21.499	21.4385	21.1749	21.4104	21.1176	21.3062	21.2674	21.283	21.7609	21.454	21.7437	21.5395	22.1725	21.523	21.3398	21.2545	21.2813	21.0365	21.4422	21.027	21.5559	20.9461	20.6801	21.1548	21.0649	21.6529	21.3507	21.0548	21.5658	21.3913	21.3104	21.2058	21.2533	21.4088	21.2908	21.0976	21.238	21.5851	21.3537	21.3592	21.0111	22.0648	21.5157	21.6611	21.6034	21.2676	21.5166	21.4407	21.6336	21.1609	21.132	21.2127	21.01	21.1953	21.4525	21.4435	21.3607	21.22	21.1743	21.3158	21.2182	21.2944	21.7162	20.8163	21.3727	21.257	21.3003	21.2368	21.15	21.5007	21.3179	21.8513	21.5345	21.7445	21.5528	21.2576	21.2297	21.1224	21.5407	21.4685	21.4307	20.9098	21.3319	21.9447	21.4896	21.4539	21.3058	21.0646	21.3769	21.5433	21.4318	21.072	20.9237	21.3056	21.0455	21.3727	21.2588	21.1159	21.7763	21.4265	21.566	20.756	20.8294	21.2366	21.3515	20.9167	21.0758	21.3864	21.5163	20.9444	21.3111	21.0868	21.0226	21.0855	21.394	21.3758	21.3035	21.0954	21.0014	20.3357	21.3278	20.7976	20.9092	21.2712	21.2874	21.5301	21.5146	21.4292	21.1199	21.042	21.1818	21.2552	21.5316
GARS1	979	sp|P41250|GARS_HUMAN	1	27.5781	28.027	27.5819	27.5126	27.1488	27.5543	27.4622	27.6659	27.7913	27.4532	27.5096	27.5065	27.4787	27.3635	27.9085	27.4076	27.781	27.2245	27.8757	27.6414	27.4483	27.4822	27.4792	27.3797	27.5793	27.6747	27.5052	27.566	27.3121	28.0117	27.2596	27.7523	27.3901	27.4599	27.7153	27.6385	28.4536	27.7558	27.6903	27.7113	27.4252	27.4718	27.5216	27.6904	27.3741	27.6575	27.3569	27.7879	27.4387	27.6416	27.6405	27.8668	27.8011	27.9208	27.9129	28.1097	27.3748	27.7723	27.2385	27.9316	27.8751	27.1506	27.8079	27.571	27.4604	27.3836	27.4633	27.206	27.4019	27.3916	28.1924	27.7952	27.6008	27.5487	27.5363	27.8702	27.6911	27.5564	27.8489	27.4016	27.8037	27.6343	27.9554	27.6843	27.7576	27.9106	27.5652	28.1998	27.8647	27.8595	27.4953	27.4288	27.5198	27.5709	27.347	27.7219	27.753	28.0787	27.6918	27.908	27.6933	27.6817	27.5663	27.7362	28.2064	27.5784	27.6011	28.1177	27.5803	27.5361	27.4931	27.4138	27.3989	28.0812	27.7011	27.9984	27.3961	27.7478	27.5926	27.3981	27.265	27.9053	28.2172	27.8169	27.7829	27.8416	27.7463	27.624	27.2638	27.624	28.0509	27.9409	27.9212	27.4679	28.0637	27.0462	27.8874	27.2701	27.4147	27.5803	27.8392	28.0846	28.0288	27.8133	27.6531
GART	1304	sp|P22102|PUR2_HUMAN	1	27.2679	27.68	27.0079	27.3472	27.194	27.3204	27.0339	27.4085	27.0662	27.4465	27.2732	27.3097	27.1609	27.0611	27.4764	27.2552	27.567	27.1601	27.2515	27.5317	27.0698	27.4779	27.1447	27.1062	27.2296	27.4655	27.112	27.1817	27.0642	27.4191	27.1719	27.4325	27.2246	27.3772	26.944	27.5671	27.479	27.6388	27.2636	27.6379	27.1617	27.5597	27.3223	26.9648	27.2746	27.1988	27.0912	27.6255	27.1937	27.1733	27.2231	27.4346	27.4904	27.4568	27.7668	27.953	27.0927	27.7186	27.1443	27.2096	27.2691	27.2631	27.4487	27.3327	27.2643	27.0059	27.2832	27.284	27.0916	27.4524	27.7365	27.7462	27.8649	27.198	27.1912	27.2462	27.327	27.5847	27.5413	27.4623	27.5431	27.1161	27.817	27.3088	27.3671	27.2248	27.2821	27.2294	27.6601	27.2595	27.2006	27.0809	27.0548	27.1839	26.9464	27.2249	27.418	27.6925	27.4654	27.1713	27.3465	27.3278	27.732	27.3894	27.6939	27.6235	27.2372	27.3364	27.4386	27.9503	27.2274	27.4473	27.0538	27.9315	27.466	27.3987	27.4216	27.2018	27.406	26.9311	26.8972	27.6182	27.561	27.5195	27.2801	27.4554	27.2637	27.2058	26.9701	27.2586	27.5168	27.5109	27.2358	27.5216	27.4643	26.8483	27.6182	27.2015	27.21	27.0063	27.4292	27.2134	27.7104	27.5924	27.0882
GAS1	37	sp|P54826|GAS1_HUMAN	1	27.9616	27.7206	27.9895	27.7209	27.3854	26.6595	28.4851	26.9484	28.4804	28.8247	27.9243	26.6142	28.2475	27.0569	27.4063	28.0124	26.6747	27.0368	27.3446	26.0439	29.9592	26.1625	28.1672	28.219	28.0386	26.7187	27.7497	26.6225	27.6706	26.6303	28.0605	27.0988	28.4113	27.7441	27.4673	27.4928	28.4073	26.5745	29.8039	26.0535	29.453	27.2608	28.6881	25.9772	25.9863	26.6483	27.748	26.7844	28.0144	26.5572	28.7316	27.5942	27.4788	26.9026	27.3615	28.1851	28.8733	27.3545	28.6551	27.0636	28.8668	28.1456	27.2437	27.4753	27.6445	28.6582	29.1818	27.3619	28.8137	27.3515	28.7772	28.0193	27.3455	28.178	28.5337	26.6091	27.6291	27.0466	27.4849	28.3387	27.5001	27.3195	26.8839	27.9152	27.7976	27.176	26.9825	27.3037	27.086	27.8445	27.9026	27.359	27.2059	26.3447	27.1547	24.9853	26.4258	26.0886	27.543	27.6479	26.428	27.8983	27.0505	27.532	27.0471	26.9529	28.251	28.0632	30.3226	27.7269	28.5159	28.5081	27.9073	26.9272	27.7221	26.71	26.0165	27.3165	27.5983	28.3028	26.8644	27.141	26.5684	28.0841	25.5695	28.0736	26.7418	29.3189	29.2901	29.3214	27.8168	26.3733	28.7929	27.0856	26.7656	28.5361	26.8988	29.099	29.8986	27.2029	27.2907	26.7325	27.2834	27.0033	29.6158
GAS2	16	sp|O43903|GAS2_HUMAN	1	19.6853																																														19.5112	20.0892	18.9679	19.4928	19.7943	19.4351	19.9295	19.5888	20.5871										19.4875	19.2323	19.4601	20.0291	19.347	19.7582	20.3041	20.4774	19.2626	19.3364	17.8443	19.8513	19.9655	19.6924	19.1363	19.5038	20.0772	19.1515										19.4784	19.722	20.6216	20.3475	20.0491	21.4656	19.3971	19.7745	19.4547																																					20.6015	19.5127	19.0487	21.3855	19.7395	19.8046	20.0666	19.7532	19.7489
GAS2L1	89	sp|Q99501|GA2L1_HUMAN	1	22.0443	21.7515	22.2321	22.2174	21.6455	21.8416	22.1415	21.844	22.7458	21.8102	21.9746	21.7369	22.4738	22.3064	21.4292	21.7808	21.0555	21.8019	22.1492	22.2423	22.5795	21.7555	22.1816	21.9298	22.186	21.8436	22.2228	21.8365	22.4184	21.7256	22.2581	21.9713	22.4716	21.8824	22.5404	22.0971	22.155	22.4506	22.2189	21.8991	22.4667	22.1161	22.3282	21.9453	22.3667	22.9487	21.8932	21.5511	21.7064	22.3188	22.6769	21.9332	22.4257	21.982	21.9559	22.1296	22.2362	21.5719	22.3274	22.3905	22.2975	22.0458	21.9041	22.1969	22.3693	21.9638	22.2302	22.1782	22.2406	21.5818	22.2225	21.8507	21.7374	22.0415	22.1273	21.8589	22.5516	22.1716	22.6256	21.5589	22.3246	22.439	22.0164	22.4093	22.3237	22.0447	22.5046	22.108	22.0435	21.8644	22.3513	22.3599	22.2973	21.6375	22.383	22.1839	21.7282	21.7014	22.2146	22.4769	22.0055	22.1538	21.4544	21.8933	21.9105	21.6864	21.9485	21.846	21.5361	21.6507	22.0587	21.5269	21.5184	21.9577	21.5506	21.7781	21.7151	22.2988	21.7419	21.9523	21.8432	22.056	22.4525	22.1385	22.5675	21.8352	22.0128	22.1861	21.669	21.9347	22.021	21.9153	22.6142	21.6444	22.0793	21.7389	22.0058	21.9934	22.2429	21.9718	21.9283	22.4066	21.8274	21.9231	22.7692
GAS2L2	33	sp|Q8NHY3|GA2L2_HUMAN	1	21.8211	22.4527	22.2672	22.1855	22.4056	22.3841	22.2601	22.9025	22.8266	22.6971	21.6304	21.2381	21.6926	21.4624	21.4689	21.7881	20.7899	22.1374	22.5965	21.9431	21.1478	21.6263	21.0252	21.2436	22.7877	21.8561	22.903	21.4256										21.6409	21.4313	21.66	21.5931	23.6944	21.509	22.0006	23.1251	22.3275										21.4038	21.8437	21.7568	21.6365	23.5496	21.7195	22.8054	21.8566	23.2022	22.8932	21.9714	21.8098	22.2621	21.7541	21.638	21.5327	23.1462	22.8412	21.8362	21.0992	23.1821	20.4806	23.0463	20.2808	22.3566	22.7306	23.9901										20.9349	21.4038	21.3581	21.5506	21.3938	21.2131	21.427	22.2039	24.4952	21.8996	21.428	20.8715	21.3248	22.3062	22.4052	23.0353	21.4352	22.066	20.6811	20.8619	22.2946	21.6928	21.1606	20.1452	21.0764	21.6628	20.7981	20.9212	22.2052	22.9916	20.6656	20.984	22.0981	22.0548	20.7815	19.7619	20.6315	21.761	22.6506	20.6764	23.441	21.0728	21.6596	21.1654	21.8428
GAS6	49	sp|Q14393|GAS6_HUMAN	1	22.5822	21.7626	23.155	23.0447	23.1038	21.4085	22.9614	21.8649	23.1042	21.7413	23.3106	22.5167	23.3351	22.1405	21.9813	23.1508	21.5431	22.7005	21.4652	21.7369	22.7557	21.6311	22.9831	22.8665	23.0503	22.5029	22.9534	21.5335	23.1654	22.3181	23.0703	22.5606	23.3573	22.8711	22.4245	22.7704	22.5292	22.6841	23.7192	22.0204	23.5664	22.3631	23.1541	21.8149	22.2537	22.5038	23.0117	22.0038	23.4917	22.1831	23.4848	21.685	21.911	22.8915	22.0668	22.3244	22.9924	22.2819	22.8053	22.3188	23.2951	22.7302	22.2498	22.0336	22.4622	23.2298	22.7852	23.1477	23.1126	22.5021	22.8567	22.6107	22.9683	22.7769	23.4237	22.7439	23.48	22.3976	22.6263	23.0184	22.3829	22.0406	21.8907	23.3484	23.2704	22.1027	22.8132	22.7918	22.023	21.6356	23.4074	23.431	23.6413	22.1115	23.2249	22.2859	21.9213	22.7482	21.9026	21.8643	21.5906	23.067	22.3097	21.8659	21.7462	21.9159	22.5821	22.3786	22.2269	22.6436	23.4212	23.635	22.1924	21.8678	22.7223	21.9022	22.3025	21.8226	22.3925	22.901	22.4058	21.9095	21.9976	22.2047	22.5579	22.1343	21.6986	22.6948	22.311	22.7249	22.1944	21.9876	23.5251	21.9901	22.2709	22.6221	22.5291	22.8697	22.7747	22.7791	22.2465	22.3245	22.1231	22.2733	22.7797
GAS7	193	sp|O60861|GAS7_HUMAN	1	24.6586	24.0809	25.7387	25.2838	25.1311	24.1893	25.2934	24.0785	24.9465	24.3184	25.4665	23.8415	25.3831	24.5324	24.6308	25.1394	23.6768	24.7073	24.1538	23.468	25.3336	23.6234	24.9786	25.1055	25.468	24.0522	24.2012	24.0684	25.165	24.1568	25.0844	24.2191	25.3121	24.7375	24.28	24.6797	23.8534	24.4736	25.6812	24.4161	25.2561	24.4529	25.2735	23.6661	24.0752	24.4713	25.2209	23.8704	25.4265	24.2357	25.1947	23.9424	23.9191	24.5786	24.2282	25.094	25.1307	24.1285	25.2238	24.1744	25.1072	24.7425	24.3008	24.2255	24.1348	24.9089	25.0087	24.1651	25.2633	24.2593	24.4825	23.9088	24.4783	24.1623	25.0783	24.286	25.3534	24.569	24.1998	25.0277	24.1365	24.7063	24.1382	25.1649	25.5184	24.4768	24.8745	24.5525	24.4568	23.8151	25.1257	25.4192	25.4464	23.7638	25.1504	23.9169	23.7339	24.3337	23.8947	23.8889	24.4698	25.2223	24.2527	24.2272	23.8367	24.5818	24.4271	24.5136	24.2538	24.2189	25.4325	24.648	24.5204	23.5327	24.1058	23.5608	24.1748	23.7956	23.8441	25.3038	24.9872	23.9747	23.9087	24.6152	23.4539	24.1017	23.5583	24.6923	24.5784	24.6902	24.7704	24.1967	25.2311	24.2764	24.1724	24.9385	24.2338	24.5145	24.5335	24.1373	23.7216	23.8719	23.5912	23.916	25.1311
GAS8	42	sp|O95995|DRC4_HUMAN	1	21.2153	21.2535	21.363	21.8189	21.3903	21.2021	21.284	21.6604	21.1058	21.6439	21.4828	21.0467	21.509	22.2729	20.9289	21.5478	20.3286	21.0316	21.994																			21.2483	21.381	21.1103	21.4491	22.6157	21.3844	21.2663	21.9341	21.5363										20.9949	21.0308	21.5568	21.3316	21.5856	21.1064	22.1057	21.2008	22.2071	21.6223	21.322	21.2339	20.9405	21.1208	21.1715	21.1169	21.8219	21.5369	21.6583	21.99	22.8443	21.1729	22.085	20.2124	21.9887	21.8187	22.7195	20.9785	21.0736	20.8912	21.406	20.546	21.1203	21.5376	21.0075	21.2172	21.7147	20.4671	21.3024	21.0709	21.0605	21.4159	21.4733	22.214	22.8815	21.3813	20.7683	21.062	20.8537	21.7327	21.2948	22.1999	21.3863	21.3603	20.873	21.3842	21.8266	20.6579	21.3759	20.5148	21.2026	21.5399	21.0032	21.2116	20.9191	21.5906	21.1692	20.9575	21.5258	21.0086	20.6092	21.0072	20.8754	20.6691	21.2396	21.4503	21.9003	21.6123	21.0416	21.5492	21.1063	21.4645	21.2423	21.6064	21.372	21.5366	21.2094	21.186	21.4176	20.9081
GASK1B	93	sp|Q6UWH4|GAK1B_HUMAN	1	22.3403	22.6058	21.8785	22.4899	22.8873	21.6131	22.175	21.5134	23.2791	22.1747	22.8137	23.0332	22.3746	22.4576	22.4561	22.4865	21.8869	22.4689	22.4382	21.5455	22.8115	22.4098	22.4971	22.1944	22.7991	21.82	22.9197	24.0203	22.5134	22.4542	22.3869	21.9112	22.5695	23.0093	21.7878	22.2324	21.2765	22.2989	22.1938	22.4999	22.1926	22.7576	22.6304	23.3094	22.9336	22.3438	22.1116	22.038	22.1009	22.2431	22.4527	22.6966	21.7345	22.2507	22.0851	22.1942	22.1481	23.1834	22.6555	22.3648	22.5875	22.5175	21.7331	21.9055	22.0471	22.5606	22.7162	23.1581	22.3101	22.634	21.8703	21.7568	22.0865	21.935	22.7299	22.3749	22.5543	22.158	21.7949	23.537	22.072	22.8791										22.1676	22.1645	23.6248	22.3236	22.3325	21.7825	21.9137	22.2147	23.0773	21.8417	22.7436	23.2647	21.6922	21.8501	22.7994	22.0745	21.461	21.9121	21.4492	21.9799	23.2953	21.8547	21.5182	21.034	21.4554	21.9801	21.6995	21.6732	22.9268	22.7763	21.3706	21.4117	21.8634	20.8257	21.0512	20.2433	22.0231	22.2431	22.9083	21.9558	22.1663	22.3783	21.5528	21.6197	22.9151	21.5716	22.9335	22.5417	21.8671	21.685	21.4285	22.0903	21.2484	22.247
GATA2	36	sp|P23769|GATA2_HUMAN	1	21.5102	20.052	22.2603	21.7887	21.7673	20.9343	22.659	20.2636	21.0113	20.9389	22.3338	21.0346	22.378	21.8176	21.0243	22.3628	20.732	20.7441	20.3556	20.8705	22.2478	21.0744	21.5939	22.4178	21.4794	20.7065	21.5522	21.3786	22.0734	20.6889	22.223	22.7462	22.4774	20.8326	21.1087	21.6092	20.908	21.9908	21.9313	21.436	21.834	20.8107	21.9619	21.3276	21.7965	21.6276	22.8238	20.5776	22.1929	20.5823	21.4035	20.2931	20.5718	21.0789	20.9813	21.2356	22.2615	20.231	21.7469	20.8808	21.0723	20.7035	20.7114	20.7068	20.5936	22.465	22.2266	23.8691	21.5662	21.0359	20.8216	20.4893	21.2391	21.5123	21.7631	21.5099	21.6811	21.2978	20.9251	21.6711	21.5538	20.8248	21.0094	20.8377	21.186	20.4997	20.1411	20.8011	20.6551	21.158	22.2575	21.0975	21.3773	21.9908	21.7248	21.7702	21.5862	21.3533	22.1307	22.6202	21.2901	21.7279	21.0913	20.5298	20.6213	20.9653	21.1386	20.7819	21.0628	20.1051	21.9828	23.0021	21.1392	20.5421	20.6387	20.3896	20.5124	19.7757	20.5359	22.5181	22.1461	20.396	20.7165	20.9404	21.1314	21.392	20.5206	21.1681	22.0226	22.1363	20.7708	20.6372	21.1124	21.1189	20.8506	22.5943	20.3206	22.8812	22.3033	20.7047	20.6414	21.6674	20.344	20.4349	20.6528
GATA6	5	sp|Q92908|GATA6_HUMAN	1	17.9365	17.3497	17.1632	18.7643	17.3956	16.5401	17.702	18.4368	17.9511	17.9774																																														18.0956	18.52	17.2842	18.4896	17.7092	18.3134	17.8255	17.6951	17.49										19.2864	18.6589	16.8326	18.8503	17.5168	17.874	16.5653	17.5666	16.9823										17.5779	17.4307	17.5036	17.5704	18.0574	18.3981	17.7023	19.8293	19.4255										17.9981	18.2	17.8387	17.648	17.4534	19.0092	17.7261	18.5282	17.4076
GATAD1	80	sp|Q8WUU5|GATD1_HUMAN	1	22.6129	22.7506	22.8734	22.9907	22.6285	22.7112	22.9181	22.5533	22.961	22.6397	22.6648	22.5362	22.6169	22.7363	22.652	22.6139	22.5018	22.7958	22.1888	23.0941	22.7669	22.7715	22.704	23.0025	22.8832	22.6639	23.0541	22.9234	22.6679	22.4541	22.7632	22.6772	22.838	22.6743	22.7142	22.9832	22.7038	22.8948	22.8971	22.6676	23.2208	23.1538	22.9414	22.8305	22.7229	22.3458	22.955	22.7494	22.4819	22.3257	22.8025	22.4523	22.4382	22.3852	22.5632	22.6679	23.0941	22.8139	22.869	22.4145	22.8873	22.685	22.9328	22.6287	22.5542	23.0857	22.843	23.0723	22.845	22.2994	22.8864	22.5001	22.6616	22.546	22.5891	22.6807	22.6057	22.8752	22.5226	22.7891	22.7899	22.4568	22.6161	22.4955	22.6356	22.6693	22.6836	22.7267	22.5389	22.3326	22.7239	22.3566	22.4124	22.9773	22.9672	23.0955	22.9621	23.0782	22.7754	22.0567	22.5772	22.8194	22.8781	22.8749	22.7069	22.6445	22.493	22.7295	22.6945	22.4569	22.7212	22.7607	22.6184	22.781	22.4867	22.4387	22.3101	22.6655	22.656	22.9604	22.4557	22.6936	22.3077	23.0038	22.6505	22.583	22.695	22.6184	22.8157	22.6467	22.8215	22.4982	22.4101	22.9389	22.9174	23.0339	22.4617	22.5791	22.4439	22.3483	22.6497	22.5144	22.7061	22.7896	22.3559
GATAD2A	485	sp|Q86YP4|P66A_HUMAN	1	24.6464	24.931	24.3482	24.4104	24.7492	25.0445	24.4348	24.6186	24.4901	24.5651	24.2878	24.672	24.3241	24.4802	24.6097	24.3841	24.7516	24.9148	24.4925	24.9539	24.3991	24.8171	24.5995	24.4787	24.6079	25.0739	24.4985	24.9981	24.4268	24.8969	24.5204	24.8366	24.3585	24.5929	24.8512	24.8008	25.0269	25.0848	24.5627	24.8975	24.6827	24.6475	24.5777	24.9734	24.5574	24.7111	24.5344	24.9572	24.4102	24.9381	24.4853	24.6296	24.7945	24.9215	25.0504	25.2685	24.4592	24.8493	24.4152	24.6938	24.3595	24.5688	24.8503	24.8325	24.6291	24.3915	24.4548	24.4337	24.3208	24.6348	25.0781	24.7679	24.6219	24.7348	24.5055	24.56	24.5263	25.1575	25.0384	24.777	25.3612	24.7809	25.0223	24.4563	24.4222	25.2913	24.7146	24.4323	25.0086	24.9379	24.4786	24.4211	24.4425	24.8011	24.5408	24.9879	24.9029	25.5034	24.8777	24.8379	25.2282	24.4067	25.1154	24.9082	24.8318	24.9129	24.5684	25.0533	24.8965	25.3803	24.4847	24.9399	24.7587	25.0887	25.0042	25.095	24.6217	24.9094	24.6246	24.2669	24.6418	24.7376	24.6109	24.9103	24.6417	24.721	25.1087	24.5859	24.9408	24.7973	24.9421	24.6066	24.32	25.0806	24.9876	24.736	24.583	24.9154	24.5298	24.5901	24.9802	24.6738	24.8837	24.8409	24.5736
GATAD2B	396	sp|Q8WXI9|P66B_HUMAN	1	25.3017	25.2085	25.4149	25.4303	25.3149	25.3134	25.5404	25.0257	25.1535	25.8149	25.4561	25.5336	25.4992	25.0206	25.0755	25.3791	25.0156	25.3561	24.9346	25.1958	25.3943	25.2024	25.6572	25.6222	25.3809	25.7275	25.6777	25.4868	25.5959	25.3179	25.6391	25.898	25.5588	25.2836	25.513	25.9273	25.713	25.5167	25.2861	25.2508	25.4045	25.106	25.4169	25.3363	25.1702	25.1345	25.5864	25.3807	25.268	25.2259	25.3156	25.1927	25.1888	25.3978	25.4833	25.2977	25.4477	25.0986	25.5026	25.2445	25.1689	25.119	25.4559	25.1257	25.0349	25.3859	25.6515	25.4957	25.4092	25.1274	25.32	25.1343	25.0387	25.2132	25.4832	25.1337	25.4116	25.4772	25.3477	25.2605	25.2585	25.1931	25.5381	25.5334	25.5652	25.4611	25.3792	25.525	25.5787	25.3163	25.6299	25.572	25.4395	25.6306	25.4643	25.3777	25.4519	25.5336	25.2821	25.1334	25.3606	25.5006	25.3528	25.1516	25.1271	25.2912	25.0229	25.5164	25.389	25.4427	25.5894	25.4484	25.4359	25.3746	25.4306	25.1822	25.061	24.9665	25.3288	25.5125	25.4521	25.1924	25.0614	25.3577	25.2543	25.6791	25.0839	25.9329	25.6661	25.4331	25.5645	24.8918	25.2736	25.5129	25.7196	25.6497	25.2655	25.4546	25.2451	25.1825	25.1231	25.565	25.1964	25.2734	25.2537
GATB	169	sp|O75879|GATB_HUMAN	1	23.4868	23.6292	23.1226	23.4784	22.9758	23.5376	23.3497	23.5266	23.303	23.7588	23.2873	23.7491	23.2567	23.8909	23.7513	23.664	23.7917	23.1543	23.4064	23.9835	23.3382	24.2018	23.1206	23.5127	23.2163	23.8127	23.6825	23.5826	23.2305	23.4735	23.1191	23.5368	23.265	23.6052	23.2726	23.1397	23.577	23.6165	23.1025	24.4213	23.0162	23.7016	23.1296	23.6415	24.0495	23.3871	23.1373	23.5004	23.3797	24.0193	22.831	23.8134	23.8086	23.7706	23.9689	23.8283	23.274	23.557	23.0662	23.4926	23.053	24.0012	23.7978	23.9534	23.7511	23.0802	22.948	23.1082	23.0586	24.1769	23.7673	23.7878	23.5331	23.6094	23.16	23.2283	23.4706	23.1535	23.1826	23.6796	23.2518	23.1862	23.893	23.0729	23.2389	23.5469	23.4318	23.3982	23.7244	23.8128	23.0704	23.2731	23.1753	23.5621	23.2505	23.61	23.5727	23.4725	23.7863	23.5962	23.9404	23.2173	23.8655	24.046	23.9399	24.0133	24.1562	23.6852	23.7656	23.4067	23.1377	23.6719	23.2549	23.6704	23.9772	23.7037	23.6494	23.6037	23.2572	23.3388	23.4289	23.5518	23.6711	23.3948	23.4549	23.6098	23.2726	23.1021	23.46	23.4328	23.62	23.5397	23.0327	23.1847	23.1121	23.3991	23.5532	23.3218	23.2608	23.6461	23.6258	23.6543	23.767	23.4142	23.1152
GATC	77	sp|O43716|GATC_HUMAN	1	22.931	22.9873	23.2037	23.3232	22.9645	22.8548	22.884	23.0753	22.7379	23.0078	22.8099	23.0754	22.8355	23.3643	23.9096	23.3691	23.4037	22.5835	22.9118	23.1658	23.051	23.3511	22.5606	23.0166	22.6261	22.9723	22.8309	22.9215	23.0647	22.8569	22.9569	23.3995	23.0041	23.0336	22.8737	23.0446	23.403	23.227	22.8341	23.5409	22.9048	23.2042	22.8661	22.9251	23.1272	23.162	22.9164	22.9936	22.9657	23.1567	22.7642	23.1155	23.0355	23.046	23.5242	23.0077	22.5714	22.9764	22.2438	22.6263	22.7621	23.2328	23.3469	23.0181	22.7857	23.1083	22.8365	22.7458	23.0016	23.3294	23.2948	23.0691	23.0489	22.8655	22.7769	22.8255	23.1353	23.1083	22.6898	23.3006	23.0247	22.6886	22.9524	22.9496	22.5568	23.176	22.7997	23.1165	23.323	23.1817	23.0198	22.5349	22.4533	23.0187	22.9248	23.5127	22.8178	23.039	23.4057	22.988	23.4214	22.7774	23.2639	23.3543	23.3644	23.291	23.292	23.3546	23.008	22.6534	22.6176	22.7999	22.5735	23.0969	23.2811	23.0637	23.5036	23.1399	22.6628	22.9552	23.4052	22.9881	23.1401	23.1255	23.2373	22.9669	22.588	22.511	22.9481	23.2468	23.2045	23.0202	22.7277	22.9637	22.8722	23.2039	23.081	22.9711	22.7432	23.1411	23.1129	23.331	23.1551	23.3116	22.7647
GATD1	272	sp|Q8NB37|GALD1_HUMAN	1	24.6851	24.4502	24.9772	25.0923	25.1854	24.5576	24.9541	24.5426	24.8712	24.9083	25.1889	24.6512	24.9821	24.5371	25.0338	25.0617	24.8027	24.6704	24.6197	24.4335	24.8415	24.6875	24.9068	24.8645	24.8094	24.5046	25.0341	24.5082	25.0892	24.6823	25.0146	24.7996	25.1032	24.6451	24.1933	24.9359	25.1332	24.6653	25.1	24.3575	24.7652	24.7666	24.8767	24.3541	24.7684	24.3888	24.8655	24.4671	25.0076	24.297	25.1278	24.3601	24.337	24.6036	24.7006	24.5852	24.9635	24.4418	24.9282	24.562	25.2337	24.9555	24.8904	24.6378	24.6415	24.8361	25.0926	25.157	24.9393	24.506	24.7052	24.815	24.8815	24.7166	24.8928	24.8437	25.2131	24.9183	24.5728	24.8036	24.8375	24.6086	24.4287	25.2901	25.1364	24.5325	25.1167	24.6493	24.771	24.4152	25.0334	24.8435	25.0534	24.6662	24.9564	24.7636	24.6891	24.4441	24.7211	24.6654	24.514	25.2492	24.4734	24.6666	24.3475	24.3812	24.6321	24.7861	24.2316	24.5538	24.8325	24.6868	24.9597	24.7806	24.9148	24.4761	24.4477	24.5611	24.4686	25.0957	24.7554	24.6869	24.4878	24.9609	24.9419	24.8797	24.3809	24.3713	24.819	24.9741	24.659	24.7881	25.0451	24.8615	24.775	24.9676	24.3823	24.6816	25.0222	24.5212	24.2673	24.7583	24.3977	24.8144	24.4142
GATD3B	514	sp|A0A0B4J2D5|GAL3B_HUMAN	1	28.16	28.4821	28.5873	28.8503	28.107	27.9265	28.6301	27.8549	27.8892	28.0138	28.148	28.3828	28.2113	28.0331	28.8466	28.9973	28.0267	27.8271	28.0584	28.1214	28.4499	28.5227	27.9446	28.3614	27.5817	28.1251	28.1548	28.1658	28.0681	28.0904	28.1649	27.742	28.1921	28.5059	27.1857	28.1424	27.5727	27.9544	28.5505	28.6732	28.3485	27.9748	28.398	27.404	28.2624	27.6076	28.594	27.7083	29.0251	27.7393	28.3033	28.3295	28.2691	28.0087	28.3741	28.0858	28.5339	28.2104	28.0554	27.8497	28.0815	28.4219	28.5234	28.1004	28.2972	28.7113	28.3596	28.3963	28.5277	28.5197	28.0954	28.2385	28.1743	28.0724	28.4027	28.4144	28.2852	27.7523	27.3091	28.8913	28.0508	27.4769	27.5964	27.9541	27.8538	27.6021	27.4064	27.8453	28.3689	27.8643	28.2199	28.2384	28.3676	28.1892	28.459	27.8408	28.0278	28.2871	28.5685	27.9992	27.9995	28.296	28.0695	28.4997	28.0651	28.4941	28.6557	27.9294	27.9289	27.8831	28.4139	28.1068	28.3098	27.8745	28.4319	27.7754	27.6985	27.8426	28.0539	28.6659	28.699	28.7019	28.5521	28.2311	27.9246	28.2514	28.0722	27.8141	28.5336	28.2477	28.2252	27.8326	27.6825	27.9007	27.7042	28.809	27.7486	28.042	28.0782	27.459	28.1637	28.0973	27.6422	28.5652	27.5804
GATM	380	sp|P50440|GATM_HUMAN	1	25.5742	25.1798	25.1959	25.3976	24.6	25.8112	25.3506	24.6895	24.7147	24.2175	25.3691	24.8171	25.5233	25.7796	26.1037	25.7403	25.9766	24.5862	26.8187	27.4322	25.4128	26.278	24.8198	25.3801	25.0148	25.0655	26.1599	25.5603	25.2751	26.9033	25.1292	25.4287	25.1409	26.1014	24.4516	25.4861	24.6337	25.6679	25.5815	26.6269	25.5059	25.6854	25.4579	25.8033	25.5669	24.9447	25.4	26.4661	25.8606	25.5048	25.0136	25.8271	24.8126	25.3075	25.4569	24.7384	25.4877	26.0816	25.3381	25.3011	25.279	24.7463	26.3559	24.4952	26.0556	25.5257	24.9532	25.0078	25.2841	24.5014	25.036	25.1855	24.5687	26.4182	25.2445	25.1315	25.2368	24.8559	24.441	26.6601	24.9513	24.9494	25.2947	25.2586	24.5915	25.046	24.6262	25.8503	24.7751	26.1332	25.1277	24.9839	24.9641	25.4657	25.5207	25.1244	24.9124	26.1537	25.1164	25.3066	26.5071	25.3473	25.8033	25.9715	24.9751	25.5342	24.8969	25.2608	24.7547	24.8869	25.0056	24.9313	24.3849	25.9463	25.3678	26.058	25.6531	26.029	24.8454	25.532	25.5505	27.0775	24.9984	25.8744	25.3825	25.8609	25.9744	24.4927	24.6198	24.7737	25.5254	26.1366	24.7715	25.792	26.1001	25.146	25.4905	24.5671	24.8657	24.7437	25.1722	25.1466	26.4384	26.0385	24.8053
GBA	340	sp|P04062|GLCM_HUMAN	1	26.242	25.6445	26.0549	26.0109	26.4616	26.5171	26.1148	26.1078	26.3034	26.1231	26.3455	26.9248	26.2	25.9969	26.4472	26.2071	26.4094	26.5881	26.2329	26.3499	25.7928	26.7334	26.2461	25.9747	26.2445	26.4855	27.2886	26.3034	26.2562	26.5218	26.0655	26.556	26.197	26.9034	26.4747	26.5788	26.5269	26.8987	25.8305	26.3978	25.7555	26.4097	26.0955	26.9109	26.3912	25.9928	25.9537	26.3417	25.8314	26.1926	26.2662	25.9746	26.7063	26.1593	26.1523	26.0567	25.9754	26.2606	26.1467	26.305	26.4821	26.0726	27.0212	26.227	26.2864	25.9482	26.1024	26.4065	25.9349	26.4725	26.475	25.8811	26.6444	26.2336	26.1461	26.1665	26.2033	26.46	26.0295	26.402	27.1818	26.6262	26.3169	26.1498	25.3216	26.2443	26.6426	27.2847	26.5037	26.2754	25.8209	26.1788	26.3001	26.6881	26.0977	25.9473	26.598	26.4662	26.1616	25.8716	26.5727	26.0649	25.9194	26.2251	26.1597	26.5475	26.0809	26.2927	26.0107	25.8309	25.8212	26.5695	26.7759	26.302	25.9057	26.6516	26.0647	26.4822	26.2538	26.0143	26.4713	26.2638	26.5511	26.3541	26.5035	26.8055	25.8882	26.1758	27.0467	26.4336	25.6456	26.3123	26.1739	26.0072	26.5033	26.3434	26.416	26.1903	25.9922	26.6417	26.0896	27.2558	26.2914	26.5558	26.3896
GBA2	116	sp|Q9HCG7|GBA2_HUMAN	1	22.0428	21.8708	22.4676	22.4841	22.3125	22.0716	22.3093	22.0243	22.3219	21.897	22.1585	22.0993	22.1135	22.4704	22.4581	22.1292	22.2897	22.2392	22.1015	22.3073	22.2025	22.0458	22.0952	22.3777	22.0431	22.0256	21.8778	21.8517	22.4017	21.9586	22.3635	21.8898	22.2532	22.2184	22.1082	22.0454	22.092	22.3208	22.6027	21.9481	22.4467	21.6837	22.288	21.8096	21.8395	22.0719	22.3795	21.7904	22.5085	21.6988	22.6304	22.1344	21.8495	21.8887	21.9755	22.2406	22.2691	21.9814	22.1627	22.184	22.4484	22.2607	22.0883	22.0972	21.988	22.2637	22.2947	22.2647	22.2729	21.9406	21.9179	21.6828	22.2589	22.2113	22.662	22.4614	22.5722	22.1082	22.3755	22.076	22.1247	22.1795	22.2508	21.6575	22.3215	22.4333	21.901	22.5513	22.4011	22.2423	22.0889	22.217	22.0598	21.9538	22.0504	21.8783	22.3729	21.6616	21.8837	22.224	21.8078	22.0508	21.6928	22.0941	22.2459	21.809	22.1096	22.1332	22.0389	21.9667	22.262	22.0883	22.0119	22.0384	22.1348	22.0691	22.488	22.1797	22.5622	22.1008	22.113	22.0243	22.0602	21.9772	22.0021	21.8526	22.1898	22.5165	21.8758	22.1571	21.9644	21.9205	22.2424	22.0068	21.9757	21.9227	22.4399	22.0766	22.1074	22.2407	22.5481	22.0722	22.1052	22.2687	22.1991
GBE1	785	sp|Q04446|GLGB_HUMAN	1	27.2341	26.9883	27.0036	26.8087	27.3373	26.9165	27.368	27.532	27.4786	27.4644	27.2684	27.6794	27.2733	27.0816	27.3005	27.2687	26.9308	27.8053	26.8359	27.3875	27.0357	27.2034	27.4588	27.3626	27.9512	26.6612	27.9553	26.8547	27.4441	27.0207	27.4061	27.8691	27.2949	27.5277	27.3541	27.2577	27.1135	26.9548	27.2397	26.6721	27.0535	27.3346	27.2683	26.7542	27.2387	27.4954	27.4065	26.9345	27.0038	27.1477	27.3822	27.3276	27.2811	27.2155	26.8716	27.0892	27.4095	27.8484	27.5136	27.4538	27.7425	27.1879	27.0521	27.1709	26.8555	27.2756	27.4627	29.1434	27.2391	26.793	27.1238	27.4221	27.3026	27.4437	27.2632	27.7788	27.2265	27.4573	27.031	27.4823	27.3622	27.2093	26.8018	27.1909	27.1174	26.9433	27.2635	27.2833	26.8711	27.0972	27.2652	27.273	27.3019	28.1234	27.1737	27.003	26.8887	26.8669	26.8023	27.4312	26.7351	27.2056	27.0293	26.7448	27.332	27.7631	27.7023	26.8932	27.4851	26.808	27.5036	27.5236	27.3819	27.2329	26.9504	26.9739	27.1051	27.0796	27.0878	27.524	27.4785	26.8023	27.08	26.9247	27.2412	27.1342	27.8104	26.9779	27.8197	27.7284	27.1037	27.083	27.5012	27.085	27.372	27.3478	27.1534	27.5784	27.8639	27.256	27.1209	27.1301	27.2879	26.9206	27.6456
GBF1	1055	sp|Q92538|GBF1_HUMAN	1	25.1185	25.3013	25.0271	24.7797	25.0331	25.0812	24.9754	25.327	25.5114	25.4177	25.0375	25.4784	25.1052	25.1717	25.2867	24.9181	25.2737	25.366	25.5711	25.2331	24.785	25.1819	24.8664	24.8492	25.4844	24.9473	25.1384	25.5303	24.9615	25.4336	24.8897	25.3428	24.967	25.4234	25.3255	25.4139	25.6693	24.9133	25.0913	25.0009	25.1744	25.2561	25.0932	25.1867	25.5399	25.6717	25.0167	25.2778	25.0668	25.1055	25.0073	25.2804	25.1297	25.1323	25.2943	25.1224	24.9683	25.4501	24.9543	25.6085	25.2947	25.3539	25.449	25.5856	25.2545	25.0048	24.9549	24.9656	24.9361	24.9306	25.1184	25.3966	25.4465	24.8657	24.5032	25.1539	24.917	25.5053	25.052	25.2224	25.5884	25.3446	24.9656	25.1908	24.9828	25.2525	25.0527	25.5919	24.8897	25.1834	24.9481	25.2848	25.0231	25.3807	24.8112	25.6589	25.1492	25.0191	25.1669	25.2619	25.4878	24.8962	25.3523	25.209	25.4144	25.7175	25.4216	25.4902	25.4817	24.9865	24.885	25.0495	24.9901	25.1939	25.1115	25.2271	25.0894	25.3386	25.222	24.7931	24.9201	25.2805	25.4625	25.1503	25.246	25.1972	25.2527	24.9988	24.8884	25.2519	25.5216	25.5646	25.3131	25.2207	25.6908	24.7786	25.4277	25.266	25.1462	25.023	25.2606	25.406	25.3942	25.3388	25.0995
GBP1	819	sp|P32455|GBP1_HUMAN	1	27.2526	26.5359	27.2513	26.8187	26.7227	27.2528	27.2369	26.6117	26.9792	27.629	27.3373	26.4862	27.2555	27.3491	26.4385	27.088	26.396	25.7034	26.4	27.3322	27.5988	27.8258	27.0977	27.4081	26.6219	27.9088	26.9973	27.7403	27.247	26.8493	27.4445	28.4497	27.1867	27.5014	27.3887	26.5329	26.7572	26.7461	27.4329	27.33	27.2527	27.4767	27.1707	26.4854	26.6512	27.3796	27.2047	27.2465	26.8496	27.0545	27.4488	27.9628	27.0199	29.3396	26.8904	27.369	27.3815	27.9805	27.2207	26.7148	27.7315	26.5298	26.8471	27.4216	26.5196	26.9499	27.1468	26.6374	27.3336	27.3333	27.7909	26.4582	27.6013	26.603	27.0464	26.2054	27.3744	26.7934	27.164	26.8128	27.1939	26.4027	27.4721	27.5186	27.4299	28.0549	27.4038	26.3677	27.5264	26.9378	27.2545	27.2572	27.335	26.4776	27.1037	26.5329	26.8073	27.1224	26.9221	27.1242	26.793	27.3125	26.53	28.1776	27.6079	26.8445	27.4315	28.8135	26.1117	28.5271	27.2454	26.935	27.1123	27.3634	28.662	26.6425	27.1975	27.0605	28.0547	27.0583	26.8958	27.6658	27.8727	26.9372	26.787	28.7727	26.9318	27.308	27.1561	27.3523	26.2437	27.0366	27.7476	26.5947	26.7802	26.9046	27.4274	27.2004	27.6067	27.9797	27.2107	26.8872	26.3242	26.7729	27.3693
GBP2	468	sp|P32456|GBP2_HUMAN	1	26.6089	25.5629	27.0047	26.2364	26.0488	26.1772	27.2673	26.2559	26.682	26.0931	27.3345	25.6476	27.2919	26.7721	25.6994	26.5829	25.8884	25.5755	25.993	26.1056	27.1718	26.7785	26.71	27.1127	26.8816	26.5026	26.0786	26.5771	27.092	25.9937	27.2723	27.5132	26.8727	26.2168	26.2772	25.8838	26.423	26.0841	26.9422	25.9852	27.1544	26.4012	27.0852	26.1134	26.2943	26.8244	26.9374	26.0484	27.2163	26.9161	27.1036	26.6392	26.1347	27.8002	26.0306	26.649	27.1677	26.8298	26.9782	26.377	27.5175	26.1074	25.569	26.4437	25.5989	27.0332	26.8948	26.2079	27.2921	26.1233	26.7565	25.6608	26.6793	25.9318	26.8173	25.4653	27.1418	26.363	26.1843	25.8699	26.3934	26.0597	26.3827	27.385	26.9368	26.6827	26.8947	25.9109	26.1407	25.9137	27.054	27.1845	27.3413	25.5972	26.8041	25.8683	25.7349	25.7503	25.8718	26.0791	25.8345	27.1909	25.9497	26.6014	26.2241	25.6027	25.6897	27.4179	25.178	27.2337	27.0533	25.8295	27.3511	26.1111	27.2571	25.7172	26.046	26.4448	26.6483	26.7684	26.4036	26.2505	26.7019	25.9615	25.9456	27.4221	26.0761	26.3977	27.2416	26.5708	26.0207	26.0326	27.3935	25.6854	25.9719	26.9209	26.4085	26.6911	27.1891	27.0637	26.4107	25.9677	25.9571	25.6427	27.1704
GBP3	32	sp|Q9H0R5|GBP3_HUMAN	1	26.2094	26.6077	26.5924	26.538	26.8476	26.2266	26.1522	26.8653	26.7039	26.4649	26.2625	26.2012	25.9819	26.593	26.5164	26.2797	26.2987	26.3616	26.6422	26.0361	26.3894	25.9316	26.0075	26.0273	27.9193	25.3801	25.7157	25.8061	26.0639	25.9711	26.2713	26.5829	26.0235	26.6441	26.7816	26.1769	25.7932	26.4515	26.24	26.1171	26.438	26.9811	26.2171	26.3895	26.3455	27.2652	26.0742	25.873	25.9285	26.2045	26.7121	26.7003	26.1633	26.5876	25.7575										26.0707	26.1267	26.2757	26.2777	26.5097	26.3452	26.088	26.1794	26.0035	26.0399	26.4896	25.8841	26.7724	25.8044	26.1075	25.9368	25.5924	26.1168										26.4217	26.5399	25.7828	26.1265	26.3083	25.7544	25.9461	26.095	25.7681										25.9078	26.6533	25.5328	26.2077	25.7032	25.5632	25.265	26.3713	25.9642	26.0223	25.9528	26.7289	26.1415	26.292	26.4444	26.3498	26.6489	26.0385										25.651	26.0974	25.895	26.5867	26.2951	25.7702	25.8622	25.8024	26.2464
GBP4	363	sp|Q96PP9|GBP4_HUMAN	1	24.8837	24.5358	25.0045	24.684	24.8606	25.186	25.3253	24.2288	23.8692	25.5883	24.7183	24.3255	25.1112	25.2393	24.4692	24.6215	24.2367	23.8589	24.6771	24.8975	25.0821	25.9175	24.9724	25.0455	24.3517	25.3723	24.7892	25.0551	25.1131	24.7101	25.513	26.361	24.7471	24.8966	25.1126	24.3402	24.7041	24.3932	24.626	25.0002	24.8921	25.2118	24.8327	24.7178	25.0237	25.1875	24.9574	24.5122	25.1379	24.8022	24.9366	25.5059	24.2619	26.8901	24.5944	24.5835	24.9403	25.3557	24.6459	24.4428	24.9379	24.2886	24.5731	25.1633	24.5522	25.3356	24.5655	24.5834	25.1835	25.3821	25.4073	24.3768	25.9356	24.7248	24.6405	23.8881	24.4263	24.524	24.9098	24.7504	25.2371	24.6158	24.8996	24.6441	24.5286	25.8522	24.8207	24.3449	25.3805	24.3567	24.9816	25.0364	25.1291	24.341	24.988	24.2822	24.4309	24.4417	25.0831	24.6277	25.0213	25.1918	23.9826	25.4406	25.0558	24.5804	25.1777	26.6298	24.0476	25.7342	24.9626	24.4686	24.6402	24.9206	26.1748	24.2327	24.4258	24.2758	25.5871	25.4521	24.898	25.1992	24.7714	24.8613	24.125	25.9937	24.0685	24.3745	25.1703	24.0806	24.4439	24.7944	24.9621	24.4938	24.4351	25.3221	24.8027	24.5568	24.686	25.2796	24.7412	24.7336	24.1315	24.1758	24.7049
GBP5	219	sp|Q96PP8|GBP5_HUMAN	1	23.9968	23.1692	23.3994	22.6575	23.1045	23.7749	22.5808	22.9485	22.398	24.6395	22.6114	23.2077	22.6202	24.6539	22.8906	22.4927	22.7833	22.1378	23.2919	24.7465	23.4901	24.9852	23.1363	23.4796	23.3306	24.6404	23.5187	25.1256	23.1537	23.7393	23.3954	25.3418	22.9754	24.3189	23.8406	23.3146	23.3291	23.1278	23.1698	24.3625	23.2919	23.7076	22.7849	23.0309	23.3327	24.5262	23.6105	24.5094	23.6542	24.3797	23.787	25.1266	24.2435	26.7056	24.03	23.8707	22.9023	25.6249	22.4959	23.6593	23.5932	22.5131	23.1331	23.9746	23.0231	23.0203	22.5824	22.4485	23.0748	23.9935	25.3922	23.3805	23.8965	23.6543	22.8739	21.9637	22.5796	23.3556	22.7077	22.5033	23.3714	22.2983	24.1844	23.551	22.6162	25.0013	23.8467	22.8218	24.1494	23.4747	23.124	22.0801	22.4813	22.5644	22.0603	22.9134	23.4809	22.8162	23.4386	23.2798	23.5766	23.3356	23.114	25.6539	24.1162	23.7499	23.9384	25.529	23.3606	25.3689	23.7192	23.3332	23.637	23.4358	25.8756	23.4846	24.2053	24.1015	25.3011	23.1306	23.5267	24.2177	25.3379	23.8114	24.0183	24.8997	23.7476	23.6423	23.1886	22.7027	22.4893	23.4909	25.0559	23.3306	23.5687	22.8698	24.6967	22.8403	23.2873	25.8625	25.7812	24.0857	23.5837	23.4308	23.4899
GBP6	1	sp|Q6ZN66|GBP6_HUMAN	1	17.3004																																																																																		17.4911	16.6454	16.8929	17.576	18.2739	16.8795	16.9637	16.657	16.9642
GBP7	18	sp|Q8N8V2|GBP7_HUMAN	1	20.2089	20.0768	20.6513	20.0979	20.6235	20.5316	20.617	20.3666	19.9705	20.8338	20.3001	19.728	20.401	21.8051	19.9553	20.1375	19.6998	19.1398	20.0244	20.1336	19.7815	20.9586	20.1276	20.2925	20.432	20.6261	19.8188	20.2128	20.682	20.3244	21.1174	22.271	19.2669	19.0433	18.9045	19.4627	19.9812	18.6623	18.9817	18.8262	19.0482	20.293	20.1689	20.4424	20.9814	20.3074	19.3437	19.6365	20.9943	20.6926	20.3826	20.8913	20.258	22.8862	20.1178	18.7188	19.2586	20.8727	19.8131	19.5916	20.1554	19.764	19.9468	20.6118	20.1023	21.0608	19.4321	19.2516	20.6585	20.9772	20.4872	19.396	21.5379	20.0668	19.7612	18.1487	19.7927	19.2648	20.4616	19.5903	19.9382	20.2446	19.9791	20.6882	19.0873	21.6306	20.3149	18.5061	21.2647	19.5621	20.5802	20.2874	20.2104	19.5252	19.86	19.5954	19.7253	19.6536	20.5885	20.168										21.4448	20.7464	19.3728	19.2973	20.2955	20.8303	19.4761	19.3604	19.3832	20.9181	21.4126	19.5635	20.272	18.6889	20.4607	18.5218	18.1573	17.6108	18.4555	20.418	19.937	20.4568	20.1596	18.1706	20.3365	19.7779	21.1655	18.3933	20.433	20.8433	20.5058	20.5455	19.8268	19.7759	19.5012	19.7559
GC	1635	sp|P02774|VTDB_HUMAN	1	29.8822	29.548	31.8575	31.2697	30.9374	29.0387	30.1756	29.2887	29.6785	28.8266	30.4062	29.175	30.5997	29.1011	29.6876	30.3301	29.9381	29.0022	28.7267	29.2466	31.0268	28.871	30.2762	30.5162	28.5216	29.0631	30.1014	28.6235	30.6899	29.1701	30.2808	29.0539	30.5998	28.9682	28.7027	29.4425	29.4287	29.252	31.0293	28.497	31.2812	28.5486	30.0601	28.4972	28.5491	29.4628	30.5239	29.2426	31.0853	28.5359	30.31	28.4586	28.8139	29.3212	28.9957	28.9408	30.2502	29.0777	29.9951	29.2528	30.8696	28.3105	28.8311	28.3671	28.3802	31.2195	29.959	29.6706	30.0556	28.8809	29.6061	28.7931	28.3316	29.3733	30.7247	29.2748	30.7453	29.8132	29.5404	30.7516	29.0547	28.3035	29.1974	31.6123	29.8813	29.1415	30.3005	28.6065	29.3187	29.0313	30.3218	30.0582	30.4273	28.9681	30.7448	31.1084	29.6391	29.2778	28.9694	29.3711	28.8691	30.4118	29.0082	29.8716	28.6507	28.6067	29.0287	28.9971	28.4996	29.2362	30.8965	30.8855	29.9049	29.4092	29.0551	29.5984	29.9669	29.2268	30.0231	30.4363	30.4619	29.0074	29.5066	29.4691	29.3323	29.1028	29.836	29.7351	29.631	30.3583	28.5719	29.5676	29.929	28.8439	29.2161	29.9206	29.4262	31.2682	30.9735	29.222	29.1366	28.4548	29.4212	28.7393	30.2398
GCA	366	sp|P28676|GRAN_HUMAN	1	26.0881	25.8728	25.7976	26.1167	26.4099	26.2173	25.7577	26.911	26.9852	26.192	25.8041	26.0054	25.9063	26.293	26.3668	26.0395	26.2222	26.0145	26.7878	26.1612	25.5868	26.1233	25.6291	25.8737	26.7277	26.075	25.9675	25.8443	25.8109	26.363	25.8955	26.2754	25.7477	26.1463	26.0921	26.2242	26.2144	26.5616	26.0941	26.0635	26.0089	25.9287	26.0135	26.3219	26.2184	26.2779	25.8889	26.1726	26.1144	26.3917	25.6796	26.3327	26.4894	26.6926	26.5653	25.3874	25.5988	26.2352	25.4817	27.2024	25.862	25.7497	26.3035	26.2257	25.8367	25.8397	25.4001	25.4522	25.7212	26.3271	26.3	26.0936	26.6455	26.5877	26.0127	26.2362	26.075	26.3931	26.8755	25.9738	26.2581	26.3416	25.81	26.1672	25.8462	26.4207	26.3421	26.3079	25.9854	26.1445	25.9421	25.9384	25.8968	26.2583	25.8154	26.5303	26.1834	26.0713	26.3135	26.185	26.1938	25.9093	26.0132	27.3896	26.1508	26.3826	26.1606	26.3495	26.591	25.8127	25.8707	25.6771	26.3186	26.1211	26.3227	26.3045	26.5517	26.0881	26.6088	25.9194	25.8109	26.1705	26.0044	26.282	26.5806	26.2492	26.6724	25.5113	25.825	25.5789	26.1924	26.1603	26.1381	26.3414	26.3539	26.0223	26.2584	25.4744	25.9106	26.4468	26.316	26.4481	26.0731	25.9881	25.8986
GCAT	24	sp|O75600|KBL_HUMAN	1	20.3113																			19.5765	19.901	19.6824	19.4077	20.6031	21.2963	21.1071	19.0862	20.1943										20.9039	21.1498	21.0818	20.9301	20.5857	20.8502	19.7813	19.7146	19.9878										22.0102	20.6906	19.0382	18.9123	19.6215	20.5211	20.4646	21.6617	20.3772	19.6877	20.8798	20.721	20.9466	20.9225	19.8484	20.6386	20.4556	20.5054																			20.0177	19.7045	20.3581	20.2101	20.5153	20.3135	20.5362	20.5659	20.2656	20.0977	19.814	20.2879	20.6885	20.2403	20.2446	20.9308	20.4988	20.6579	19.9214	19.9144	20.1937	21.2856	21.0567	19.7035	21.0192	20.4848	20.2694	19.8749	20.561	20.1484	20.1613	20.3335	19.8392	20.4554	20.5012	19.0037	21.7168	20.6868	20.7378	21.2078	19.9071	20.7227	20.0586	21.0542	20.0462	20.58	20.864	20.6831	20.6713	20.0173	20.0462	21.0207	20.6523	20.3753
GCC1	343	sp|Q96CN9|GCC1_HUMAN	1	25.894	26.0443	25.7952	25.7991	26.0044	25.9756	25.5881	26.1675	25.9737	26.3139	25.6709	26.2123	25.7577	25.9131	26.3429	25.8741	26.125	26.2654	26.2928	26.0952	25.5931	26.1302	25.8487	25.8648	26.2415	26.0406	26.5164	26.2816	25.6493	26.1386	25.6904	26.0601	25.7459	26.2503	26.1862	26.2405	26.1378	26.3249	25.8116	26.1603	25.8294	26.1705	25.6959	26.1808	26.1703	26.2425	25.7177	26.0734	25.8951	26.0993	25.8282	26.2322	26.0165	26.1237	26.1772	25.7258	25.72	26.0968	25.6394	26.2751	25.8968	25.9428	26.114	26.0798	26.2709	25.6883	25.5702	26.0393	25.5669	26.1006	26.0565	26.2039	26.1157	25.9319	25.8996	25.8343	25.9452	25.9781	26.0089	25.9226	26.3802	26.2112	25.7563	25.7643	25.4582	26.1709	25.5387	26.3232	26.0533	25.9992	25.7339	25.7863	25.6607	26.3526	25.8284	25.9265	25.9221	26.0011	26.243	26.0911	25.9193	25.6444	26.0169	26.0364	26.3903	26.3957	26.163	26.1256	25.9971	26.0244	25.5521	25.8186	25.9229	26.1114	25.9227	26.2352	26.1885	26.2378	25.8494	25.6264	25.6102	26.2651	26.0308	26.435	26.0082	26.2482	25.839	26.0071	25.9403	26.0112	26.2982	26.3292	25.7745	26.276	26.3423	25.7163	26.1672	25.9381	25.8675	25.8243	26.1567	26.4618	26.2496	26.2387	25.78
GCC2	1142	sp|Q8IWJ2|GCC2_HUMAN	1	25.3945	25.4137	25.161	24.9961	25.8972	25.0709	24.9833	25.9115	25.5164	26.1774	25.0803	26.0735	24.9731	25.573	25.9875	25.2647	25.4905	25.9054	25.9304	25.8143	25.0211	25.4958	25.0166	25.0003	25.3192	25.3787	26.1272	25.9628	24.8509	25.3201	25.0355	25.6914	25.1541	25.8573	25.9342	25.9983	25.4207	25.7421	25.0527	25.5346	24.9914	25.7109	25.1244	25.7628	26.0302	25.8404	24.9637	25.6066	25.1544	25.716	25.0928	25.9724	25.5707	25.5139	25.4451	25.4547	24.9266	25.8894	24.9904	25.7337	25.1273	25.6762	26.0416	25.7732	25.8258	25.036	25.2029	25.8045	24.9381	25.474	25.8429	25.9656	25.7157	25.7598	25.1609	25.6058	25.0458	25.9061	25.4394	25.4856	25.7823	25.6312	25.4574	25.1229	24.9491	25.5504	25.3593	25.7971	25.8382	25.707	25.1036	24.9658	25.0085	26.0938	24.9297	25.6351	25.1946	25.3521	25.9644	25.9028	25.4272	25.0155	25.5772	25.471	25.6117	25.6893	25.7729	25.6735	25.5795	25.1484	25.0476	25.64	25.3319	25.6316	25.5087	25.6848	25.6756	25.7809	25.3345	25.1622	25.4093	25.4246	25.6485	26.1394	25.6288	25.9598	25.2714	25.4049	25.3949	25.5449	25.4618	26.0376	25.1592	25.4874	25.739	25.1796	25.616	25.6063	25.369	25.587	25.4878	25.8075	25.6221	25.668	25.1209
GCDH	357	sp|Q92947|GCDH_HUMAN	1	25.5136	25.8579	25.5704	25.9886	25.0459	25.2831	25.8212	25.037	25.4064	25.6369	25.6102	25.6165	25.7496	25.5223	26.2098	26.147	25.7067	25.2492	25.4459	25.4193	25.9352	25.8584	25.5804	25.6731	25.2593	25.9823	25.5649	25.8691	25.5049	26.0353	25.538	25.3135	25.4158	25.5389	24.9373	25.257	25.5902	25.1961	25.9389	25.9353	25.7053	25.3244	25.817	24.8504	25.4365	24.9124	25.8865	25.6892	25.917	25.2372	25.4974	25.6719	25.1937	25.1878	25.6849	25.3074	25.8962	25.3529	25.5149	24.9055	25.6447	25.8104	25.2633	25.3005	25.7232	25.845	25.6141	25.4145	25.8344	25.5753	25.5266	25.3898	25.2171	25.4151	25.5057	25.7581	25.7517	25.3551	25.1183	25.7486	25.4703	25.0734	25.5083	25.7301	25.3882	25.8047	25.1253	25.4867	25.4112	25.8088	25.563	25.6944	25.6954	25.6279	25.957	25.4515	25.4604	25.7949	25.7558	25.6219	25.5207	25.6754	25.5735	25.4251	25.6405	25.376	25.6705	25.5624	25.4279	25.5083	25.4557	26.0502	25.744	25.5895	25.6391	25.4686	25.1522	25.5162	25.747	26.0008	25.8894	25.8737	25.7361	25.2789	25.3504	25.5467	25.1633	24.9656	26.0802	26.0323	25.4823	25.3128	25.3021	25.3642	24.9824	26.1374	25.4237	25.626	25.6899	25.2981	25.1555	25.351	25.8698	26.0494	25.3578
GCFC2	246	sp|P16383|GCFC2_HUMAN	1	25.8412	25.8971	25.9146	25.8349	25.8499	25.8724	26.0004	26.0823	26.1051	26.3001	25.6834	25.8586	25.7884	25.9507	25.7659	25.7009	25.6778	25.9721	25.9207	25.4611	25.4838	26.0588	25.872	25.7339	25.7383	25.9193	25.8405	25.6114	25.6253	25.5238	25.7718	26.2755	25.8019	25.957	26.044	25.9014	26.0375	25.8219	25.5529	25.9541	25.6587	26.2218	25.8477	26.0457	26.2183	25.8696	25.8192	26.1051	25.8739	26.3428	25.942	26.0555	26.0368	26.0952	26.354	26.1803	26.0192	25.6502	25.7849	25.7318	25.6099	25.9462	25.8403	25.5762	25.922	25.5197	25.9614	25.9839	25.773	26.0796	26.2284	25.9882	25.7803	26.0451	26.1787	26.2263	26.0976	26.1282	25.9873	25.8961	25.976	26.1143	26.1182	25.9382	25.897	25.9493	25.8964	26.1341	26.3005	25.9835	25.9378	26.0151	25.9329	26.241	25.9544	26.1469	26.2744	26.248	26.0044	25.9577	25.849	25.8956	26.2963	25.6237	25.7336	25.5217	26.1928	25.9791	25.9096	26.1843	25.9787	26.3196	25.6018	26.1821	25.7774	25.8251	26.0573	25.6149	25.901	25.7713	25.7272	25.7829	26.2611	25.894	26.2966	25.6596	26.1092	25.936	25.6074	26.1414	25.7539	25.7376	25.7477	25.9613	25.8915	25.6749	26.141	25.9567	26.1669	26.0654	25.7953	25.6667	25.7789	26.0196	25.7677
GCH1	4	sp|P30793|GCH1_HUMAN	1	16.7517																																																																																																				16.6712	16.6199	17.0971	18.162	17.4081	16.9116	16.8083	18.4003	16.7848																			16.9077	17.7882	16.1263	17.1603	16.2529	15.6884	17.2383	17.1284	18.0814
GCHFR	120	sp|P30047|GFRP_HUMAN	1	22.9009	23.0457	22.8499	23.5036	22.7093	23.0054	23.0336	23.6604	23.0928	24.1091	22.136	23.0881	22.7233	23.2593	24.4383	23.2082	23.0017	22.8207	23.6088	24.2152	22.7942	23.1924	22.057	22.542	22.4067	22.1513	23.7109	22.8015	21.6878	22.1873	21.8746	22.4393	22.0074	23.0657	22.9102	23.1956	22.9062	23.5587	22.9689	22.8295	23.0031	22.8053	22.672	23.4375	23.3476	23.6965	22.7369	22.9511	23.233	22.8841	22.1821	23.2565	23.4922	22.6193	22.8543	22.2554	22.6086	23.5343	22.338	23.2973	22.8401	24.0637	22.9907	23.5287	23.5334	23.288	22.5721	23.071	22.5623	22.3454	23.4917	23.2264	23.5146	22.9931	21.9552	22.4518	22.348	23.0051	22.5244	21.9651	22.8419	22.2768	22.762	22.6679	22.3527	22.7158	22.5658	22.6494	23.401	23.2517	22.8231	22.9695	22.9268	22.8873	22.7175	22.0939	22.2171	22.2779	23.84	23.3311	23.4485	22.5277	22.4202	24.0414	23.9123	23.7504	23.5381	23.6891	23.6187	23.3748	22.2714	21.6796	22.2602	23.2865	22.2022	23.5464	22.5836	23.7851	22.3479	22.3771	22.6692	22.5644	22.4939	24.115	23.9742	23.8202	22.9383	22.4544	22.532	21.7752	22.3178	23.2324	22.4289	22.4008	23.5691	22.1074	23.8694	22.27	22.2842	22.8975	24.0423	22.9667	23.3826	23.6732	22.4396
GCLC	630	sp|P48506|GSH1_HUMAN	1	26.4359	26.0356	25.9764	26.0376	27.1578	26.1151	26.3637	25.7444	25.654	26.5504	26.3215	25.7185	26.1362	25.698	26.4996	26.1094	25.6149	27.4278	26.4157	26.1028	26.3657	26.6638	26.888	26.4045	27.9911	26.2433	25.8784	25.7805	26.3888	25.9122	26.2499	26.2875	26.1892	26.1109	26.9228	26.0752	25.7676	25.7842	26.5631	26.3351	26.3209	26.7455	26.4417	26.3818	26.6228	26.4111	26.3624	25.8145	26.3227	26.6572	26.049	26.0917	25.7042	25.9691	25.979	25.8933	26.4167	26.0655	27.3471	25.9603	26.559	26.6383	26.162	28.3389	26.099	26.4395	26.6613	25.9279	26.4987	26.0023	26.4545	25.8776	26.632	25.689	26.7837	27.1824	26.4509	26.6505	25.3705	27.889	26.6998	27.2061	25.8693	26.0752	26.2507	26.0626	26.4165	26.0387	26.158	26.6432	26.469	26.1473	26.135	26.151	26.3522	26.1062	26.2157	26.1451	26.5373	26.0487	26.0613	26.6911	26.0299	26.1088	26.2294	27.3208	27.8902	26.3101	27.5943	26.2558	26.2102	27.6859	26.0287	25.608	25.6424	25.5626	26.1727	25.418	25.8369	26.8798	27.516	26.4903	26.0617	25.6844	26.6321	25.9009	25.5674	25.9353	26.1631	26.3177	26.1249	26.0714	26.3845	26.2786	25.7244	26.9899	26.2539	27.3957	25.7659	26.2623	26.4783	26.0083	25.5902	26.159	26.5784
GCLM	247	sp|P48507|GSH0_HUMAN	1	25.338	25.6286	25.0127	25.2909	24.8382	25.2785	24.8351	25.5737	25.1626	25.2747	25.0441	25.0976	24.9564	25.4286	25.5436	25.2777	25.0548	25.2064	25.5032	25.2648	25.1894	24.9445	24.9057	25.0481	25.1631	25.6412	25.0918	25.0112	25.0428	25.0199	24.7793	25.339	25.0351	25.4071	26.5815	25.1202	24.8493	25.6836	25.3191	24.9334	25.3923	25.3373	25.2128	25.2336	25.4548	25.3761	25.1005	25.3496	25.2303	26.4063	25.1779	25.3531	25.4619	25.4099	25.5198	25.2717	25.3806	25.5492	25.3595	25.5259	25.7551	24.9967	25.517	26.3627	25.4389	25.1145	25.2075	24.8481	25.0739	25.2571	25.7527	25.5703	25.0395	25.5367	24.9821	24.9261	25.1749	24.9302	25.4462	24.6012	25.3064	24.9435	24.9876	25.1459	25.1384	25.1384	25.6343	25.3392	25.204	25.79	25.2798	24.8904	24.8933	25.024	25.1487	25.3264	25.5263	25.3742	26.3427	25.2401	25.2094	25.4951	25.1286	25.4028	25.656	25.2125	26.9207	25.3344	25.1704	25.3691	25.4003	24.7173	25.2942	25.4842	25.3689	25.3146	25.4898	25.3639	25.9965	24.8616	25.1355	25.4397	25.798	25.3108	26.1796	25.4324	25.2074	25.2566	25.0917	24.2176	25.4567	25.7457	24.9746	24.9879	25.1827	24.7253	25.8357	24.4875	24.4813	26.1409	26.3773	25.3014	25.5619	25.2786	25.471
GCN1	3055	sp|Q92616|GCN1_HUMAN	1	27.6465	28.3338	27.3019	27.4932	27.6052	27.6153	27.4191	27.9369	27.6327	27.7238	27.6259	27.9441	27.4921	27.407	27.6081	27.1746	27.854	27.6945	27.7758	27.9012	27.3557	27.8609	27.4253	27.4167	27.6456	27.8319	27.4865	27.6181	27.4695	27.9029	27.3924	27.6122	27.4511	27.7059	27.9259	27.3739	27.7381	27.4014	27.4027	27.8937	27.379	27.8875	27.5625	28.0715	27.6626	27.6827	27.3669	27.919	27.3376	27.6969	27.4086	27.9187	28.1942	27.6979	28.0453	27.5823	27.5053	27.7367	27.4663	27.6596	27.4309	27.6085	27.5659	27.7288	27.7825	27.3567	27.5909	27.696	27.5393	27.9821	27.3468	28.0037	28.3537	27.7718	27.591	27.8491	27.5672	27.6428	27.6814	27.5559	27.8861	27.8144	28.1307	27.651	27.6402	27.8457	27.751	27.4611	27.6219	27.7379	27.4753	27.5107	27.4477	27.8146	27.314	28.4055	27.8568	27.8816	27.3867	27.7062	27.7294	27.4798	28.0437	27.607	27.9842	27.6207	27.7439	27.738	27.5875	28.1654	27.4977	27.7095	27.4233	28.0174	27.9573	27.6324	28.2313	27.7993	27.9412	27.3935	27.3695	27.793	27.9428	27.281	27.605	27.8055	27.7889	27.9919	27.3924	27.6871	27.562	27.9489	27.6508	27.9772	28.0776	27.2964	28.0564	27.6234	27.4016	27.619	27.8153	27.6338	27.9067	27.9627	27.5205
GCNT1	95	sp|Q02742|GCNT1_HUMAN	1	23.0313	23.9044	22.1099	22.8468	22.486	23.7444	21.7064	22.3125	21.8224	24.0658	22.2328	22.882	22.2984	23.157	23.0188	22.8013	23.0958	25.3137	22.871	22.4438	21.8263	23.1906	22.0877	21.6512	23.1835	22.081	24.38	22.2638	22.2203	24.2834	22.2168	22.8182	22.3094	24.2728	23.3528	23.1955	23.1023	22.4846	22.2751	24.0789	22.2738	24.3346	22.221	22.9675	22.918	22.7804	22.1329	23.2391	22.1633	22.4765	21.7261	23.0943	22.6	22.0571	22.5208	22.3166	22.0183	22.9963	22.4535	22.8153	22.2928	23.9613	23.0626	23.3232	23.9815	22.5794	22.7903	22.6685	22.2142	22.5325	22.2925	22.8238	23.0058	24.3032	23.2805	23.2945	22.4642	22.0328	23.7208	22.641	22.2985	23.6942	23.2048	22.1389	21.9459	22.5715	21.7927	23.7964	22.569	23.9858	22.5905	21.4999	21.0352	23.3484	21.4368	21.8384	22.035	22.2746	22.9113	23.0644	23.0603	22.0275	23.5252	22.3385	23.5026	23.6413	23.3682	22.5134	24.3709	22.5061	22.6629	23.1646	22.4371	23.4652	22.3699	23.119	22.9177	22.7883	22.2964	22.3142	22.8741	22.8076	23.6596	23.6232	23.0026	23.337	22.9977	21.82	21.7592	22.2826	25.1384	24.6608	22.8385	24.4713	22.7631	22.2149	23.1069	22.2356	22.1174	22.8186	23.0719	22.9451	24.5702	22.8041	22.7729
GCNT2	20	sp|Q8N0V5|GNT2A_HUMAN	1	18.8197	19.3039	18.8179	19.3807	19.0876	18.9899	18.5921	19.4696	19.0284	18.987										18.7644	18.7387	18.6538	18.1373	18.2908	18.4655	18.3579	20.9105	19.0647	18.8474	19.0155	18.7966	19.2487	18.6309	19.0859	19.8091	18.9637	19.3345	18.6099	18.2485	18.5024	17.9714	18.5523	18.4692	18.3711	19.0772	18.7368	18.4511	18.6795	18.8878	19.4552	18.4233	18.5058	18.6884	18.4582	18.7735	18.554	18.1743	19.3931	18.1886	18.5187	18.527	19.4523	18.4572	19.2513	19.3739	18.6411	18.5429	20.2708	18.2412	18.7559	18.6961	19.5982	18.8525	19.5738	17.774	19.3746	18.519	18.5476	19.9732	18.7296	18.4618	18.9077	18.5632	18.4026	18.0111	18.3869	18.2682	18.3508	18.6518	19.2488	18.4552	17.9346	18.4151	19.2748	18.3898	19.1192	18.8849	18.6092	18.8813	18.8281	19.2307	18.3875	19.1498	19.515	19.0776	19.0596	19.8868	18.514	19.2795	18.5247	18.0801	18.5344	18.5944	19.0979	18.5468	18.937	18.8546	19.3906										18.4216	18.4474	18.5928	19.184	19.5752	18.71	18.6996	18.8788	18.3197	19.6841	18.0757	18.5058	19.7412	19.7761	18.6437	20.0339	18.8434	18.3088
GCNT3	7	sp|O95395|GCNT3_HUMAN	1	18.5761																												18.7482	18.5471	18.7036	18.2379	18.7683	18.6522	18.6437	18.4857	18.792	19.2709	18.6681	18.4964	18.7736	18.3003	18.3063	18.811	18.4193	21.8094										18.0938	18.3657	18.4625	17.9682	19.5888	20.2312	18.5068	18.208	19.8406	18.8406	18.6535	18.2815	18.525	18.4067	18.7004	18.9903	18.8935	18.3503																			18.6592	18.6645	18.8515	18.7813	18.6609	18.677	18.457	19.0234	18.8392
GCSH	122	sp|P23434|GCSH_HUMAN	1	25.971	26.1976	26.0757	26.3463	26.1328	25.8742	26.0628	25.7949	25.97	26.6622	25.8206	26.1136	25.7179	25.9924	26.8242	26.4716	26.4223	26.0174	26.5136	26.0792	25.9171	26.7242	25.7781	25.8954	25.6227	25.5533	26.0419	25.9254	26.0454	26.7743	25.9475	26.0154	25.8151	26.3556	25.5368	26.2472	26.0659	25.6996	26.0639	26.9066	25.9833	26.2123	26.0778	25.7414	25.8332	25.4566	26.0004	25.774	26.1982	25.4303	25.8814	26.1323	25.9723	25.5278	26.8694	26.1962	25.8962	26.1332	26.0327	25.5729	25.9284	27.4778	26.7641	26.23	26.4427	25.7522	26.0885	25.7804	25.847	26.2567	25.9503	26.1819	25.636	26.1326	26.4262	27.0961	26.1537	26.2015	25.9839	27.228	26.0575	26.0582	25.841	25.8148	25.284	25.6522	25.4432	25.5729	26.2462	26.2238	25.8573	25.5542	25.59	26.4136	25.7845	25.3862	25.6024	25.6719	26.4214	25.7536	26.0465	26.0034	25.8397	25.8998	26.4023	25.9301	26.5917	25.684	26.6585	26.6191	25.835	26.4722	26.2256	26.0978	26.8155	25.3787	25.7599	25.6604	25.2471	26.7599	27.085	26.829	26.0562	26.4977	25.7908	25.4394	25.7589	25.1623	26.2577	26.2232	26.2104	26.0989	24.8858	26.0726	25.8446	26.5146	25.7342	26.3163	25.7382	25.6765	25.9139	26.4804	25.9651	26.706	24.9102
GDA	513	sp|Q9Y2T3|GUAD_HUMAN	1	25.9039	26.6287	25.4032	25.6033	27.1109	24.9695	24.9777	27.386	25.479	25.5992	25.2529	26.3401	25.23	26.0586	27.7063	26.1348	27.9188	25.4999	26.2394	26.5724	24.5817	24.6892	24.2907	24.1614	24.6179	24.7177	28.6416	26.0729	24.9968	25.0223	25.2259	27.5101	25.5181	25.7695	27.2112	25.5296	26.6079	26.4844	25.3065	25.0047	25.0776	25.854	24.99	25.3793	26.1022	27.9722	25.2619	25.0137	25.3782	26.6588	25.6392	25.0789	27.8308	25.6058	25.1839	25.8822	24.6318	25.3996	25.0682	28.0822	25.232	25.8331	24.7365	27.5323	25.8014	25.3964	25.1944	25.181	24.9401	25.4675	26.9463	25.8634	27.0038	26.1912	25.3781	26.7125	25.0023	25.1521	25.6956	26.1511	25.3918	24.5159	24.7699	23.9305	23.7191	25.1754	23.3365	23.5704	25.9203	24.3349	24.3619	24.3662	24.8522	25.7976	24.9889	25.4365	26.5469	25.0884	25.6767	27.0367	26.359	24.6505	23.6208	25.838	24.6664	24.4986	24.6514	24.2406	23.1517	24.9201	25.4294	25.6437	26.813	27.0426	25.6373	26.7933	26.0195	27.8414	24.8788	25.7022	25.4181	25.1048	26.4166	26.7029	27.7877	26.7361	26.2203	24.5611	25.9791	25.2946	26.5754	27.1934	25.0248	24.6323	25.441	25.1965	24.572	25.0224	24.6574	27.0838	27.2396	25.1073	26.4146	24.927	24.8131
GDAP1	97	sp|Q8TB36|GDAP1_HUMAN	1	23.3248	22.8476	23.281	22.9934	23.3262	23.1848	23.3496	22.7884	23.6184	23.2917	23.1166	22.8286	22.9016	23.7722	23.3599	23.3449	22.6615	22.6224	23.2742	22.2065	23.4974	23.1671	23.5843	23.2836	23.3075	23.6314	23.0748	22.6068	23.5765	23.5793	23.3599	22.6708	23.2336	23.5731	23.5957	22.6092	22.7707	23.5882	23.1218	23.8451	23.2304	23.7644	23.119	23.6022	23.4613	23.031	22.7162	22.8733	22.8782	23.293	23.2436	22.2867	23.0458	23.3981	23.4416	23.1203	23.4479	22.9509	23.912	23.1321	23.4992	23.7369	23.2838	23.793	22.9737	22.7303	23.1268	23.1458	22.8869	23.2819	22.8496	23.1141	24.7861	22.6823	22.7825	23.5823	23.258	22.9002	23.1821	23.0701	23.295	23.0038	23.0745	23.1209	23.4785	23.3069	22.6463	22.7488	22.5549	24.0015	22.8412	23.1049	23.1356	23.6154	23.3348	23.764	24.1125	24.0071	23.2378	24.0334	23.0906	23.3759	22.5308	22.6558	23.2142	23.0391	22.8118	22.7479	23.0779	22.9589	22.6689	23.8837	23.599	22.6062	23.1156	23.0789	23.9293	23.415	23.1389	24.4206	24.1387	24.1753	22.6502	22.7195	23.1404	22.9071	23.7579	23.1821	23.5914	23.943	22.5047	22.7563	22.985	23.4304	22.4957	23.7135	22.844	23.5999	23.5198	24.1655	22.4126	23.9535	22.6794	23.2426	23.364
GDAP2	172	sp|Q9NXN4|GDAP2_HUMAN	1	26.1973	26.0273	26.1278	25.9078	26.0384	26.1514	26.142	26.1612	26.4721	26.085	26.3502	26.4748	26.1801	26.0242	26.4693	25.9803	26.274	26.2041	26.3482	26.3632	26.0432	26.4644	26.2908	26.2935	26.3709	26.23	26.7005	26.3184	26.2589	26.5446	26.1616	26.2222	26.2293	26.6001	26.2946	26.1778	26.5999	26.5123	26.1366	26.2067	26.2046	26.1943	26.3271	26.144	26.1515	26.347	26.4245	26.2404	26.4201	26.1347	26.3999	25.9725	26.2517	26.3467	26.4651	26.491	26.1897	25.8749	26.3635	26.234	26.3562	26.0014	26.405	26.3412	26.1698	26.3959	26.4158	26.2498	26.411	26.1568	26.2799	26.1675	26.7103	26.0788	25.9536	25.8909	26.1879	26.1697	26.6684	26.0151	26.1825	26.5188	26.0918	26.3296	26.2414	25.7823	26.4988	26.4362	26.1438	26.3537	26.2993	26.354	26.3328	26.3633	26.1506	26.2725	26.4746	26.4076	26.3941	26.0331	26.0562	26.3923	26.0927	26.3004	26.2803	26.1496	26.1773	26.3619	26.0058	26.3319	26.2359	26.1484	26.289	26.2477	26.2372	26.2997	26.2667	26.3678	26.1814	26.1881	26.2777	26.3426	26.4526	26.3217	26.5173	26.3096	25.9697	26.4402	26.1873	26.0919	26.2202	26.2556	26.3901	26.0369	26.2388	26.1652	26.4161	26.5074	26.3196	26.7216	26.628	26.4332	26.4708	26.2382	26.4438
GDE1	67	sp|Q9NZC3|GDE1_HUMAN	1	23.4079	22.7662	23.6359	23.4246	22.7554	23.4425	23.8498	22.7581	24.0597	22.7517	23.4715	23.164	23.8184	23.5834	23.0201	23.3483	23.2097	23.2103	23.0638	23.4478	23.4595	23.8803	23.3473	23.1741	23.492	23.6411	23.2641	23.4307	23.7377	23.8912	23.2608	23.8159	23.2969	23.8923	23.2494	22.9833	23.7531	23.677	23.4906	23.5536	23.3038	23.5521	23.6816	23.0613	23.665	23.2159	23.1128	23.8319	22.926	23.4508	23.4106	23.7737	23.5005	23.1465	23.1602	23.1096	22.8489	23.7995	23.2766	23.3585	23.0175	23.7837	23.0428	24.0519	23.6925	22.8836	23.1745	23.2391	22.9848	23.4665	22.7185	23.0637	23.8706	23.6219	23.1805	23.7445	23.1314	22.8469	23.5419	22.8844	23.1061	23.7544	23.6078	23.066	23.2508	23.2046	22.8475	23.3168	22.7323	23.7201	23.0585	23.6696	23.3842	23.3138	23.437	22.9824	23.0672	23.348	22.5812	23.5002	23.9694	23.3296	23.5594	23.8539	23.8962	23.7366	23.6587	23.2941	23.8276										22.7593	23.0736	23.5519	23.0587	23.3558	22.5877	23.1306	23.2458	23.6277	23.2668	23.4492	23.6721	23.6604	23.9735	23.3781	24.0618	23.2588	23.3115	23.5297	23.5547	23.6658	23.4267	23.501	23.6229	23.3837	22.8751	23.5035
GDF10	3	sp|P55107|GDF10_HUMAN	1	14.916																																																																14.1285	16.2052	14.5888	15.3966	14.6232	13.9533	13.6881	13.8489	13.3465	14.322	16.5143	13.682	15.8504	13.9201	14.1396	12.9914	12.3092	14.896										18.4584	17.3897	13.918	15.4838	14.3317	13.9848	13.7193	14.0696	14.3064
GDF15	84	sp|Q99988|GDF15_HUMAN	1	22.7588	22.8108	22.3515	22.7105	22.4834	22.3066	21.8651	23.8103	22.593	23.1217	22.6432	22.7433	22.6711	22.9734	23.661	22.7965	23.7047	22.1282	22.7659	23.363	22.3024	22.349	21.1385	21.8721	22.3806	22.2039	26.0439	22.5236	22.4748	23.0871	22.2777	23.1918	22.4112	22.3	21.9324	23.0113	22.7047	22.8078	22.7437	22.6787	22.692	22.468	22.6108	22.6889	23.4517	23.5866	22.1537	23.9256	22.0934	22.9951	22.1688	23.2813	23.2518	22.7466	22.2838	23.0332	22.4914	23.1051	22.2544	23.1193	23.5731	22.3765	24.5775	23.5038	22.9415	22.6401	21.9082	21.574	22.2217	23.1665	24.2666	22.717	22.602	23.6436	23.175	23.1501	22.8057	22.3055	22.497	22.1273	22.1331	22.4043	23.5185	22.6357	21.5883	23.9533	22.5858	22.9664	22.4524	22.6028	21.6661	23.0118	23.316	22.4292	22.7361	23.2875	22.8152	22.6215	23.4624	23.3703	22.6491	22.2563	23.5937	22.8581	23.8051	22.8561	23.3208	22.3484	22.8735	22.346	22.6804	21.8839	22.2311	23.3572	22.0932	22.5229	22.7633	23.9418	24.321	22.0942	22.0549	23.3305	23.6269	23.4459	23.5525	22.1059	23.6348	22.567	21.8254	21.8206	22.3941	23.1999	22.5235	22.4765	23.129	21.6548	22.5948	22.0325	22.3537	24.628	23.9139	22.2483	22.8856	22.4995	23.0053
GDF7	6	sp|Q7Z4P5|GDF7_HUMAN	0.9999	20.4725	19.4135	23.5467	21.1512	23.4151	20.602	22.2534	20.9295	19.4598	20.3562																			22.0383	20.8586	20.3834	19.6834	19.7096	19.7102	20.0491	20.4485	19.6577																																														19.0545	19.267	19.5104	19.5496	20.3515	21.7911	20.7663	21.0678	18.6961	21.6691	23.2208	20.3953	20.7969	20.0693	20.3979	19.8305	20.7674	21.4546	21.8408	19.2846	18.8453	18.7215	20.3527	18.731	19.8334	21.5251	20.8708																												20.6936	21.676	21.7181	21.1059	20.7375	20.9092	20.7762	20.9588	21.0452
GDI1	924	sp|P31150|GDIA_HUMAN	1	28.0072	27.4117	28.6988	28.4512	27.3479	27.2489	28.6665	26.9167	27.9263	27.3379	28.7136	27.4582	28.8067	27.432	27.8361	28.5238	27.3669	27.4917	27.3999	27.3541	28.8779	27.1673	28.583	28.6802	27.5806	27.6533	27.6781	27.4003	28.5454	27.5624	28.4831	27.6266	28.7152	27.8738	27.2719	28.0894	27.478	27.5964	28.8651	27.3494	28.8549	27.8031	28.7293	27.6929	27.459	27.5473	28.7313	27.3772	28.6097	27.2077	28.6867	27.5509	27.1939	27.6463	27.7286	27.8177	28.7076	27.4098	28.4957	27.3526	28.6421	27.2854	28.1319	27.2812	27.1936	28.7614	28.5164	28.2887	28.6791	27.3549	27.9681	27.2342	27.6516	27.1451	28.6756	27.7363	28.7433	27.763	27.4707	27.8215	28.0917	27.5297	27.3377	28.5856	28.408	27.6479	28.0563	28.6362	27.8179	27.5921	28.7224	28.6458	28.6108	27.6382	28.6394	27.4743	27.7411	27.5128	27.3793	27.2202	26.9929	28.6428	27.8229	27.7553	27.4419	27.7746	27.8284	27.7409	27.3899	27.7751	28.527	27.9521	28.099	27.4587	27.5721	27.4044	27.4885	27.6429	27.4289	28.3497	27.648	27.8031	27.5331	27.8048	27.5732	27.7822	27.7799	27.7521	27.8882	28.0819	27.6537	27.383	28.5411	27.4298	27.3751	28.2335	27.6027	27.901	28.4894	27.5777	27.7019	27.9371	27.362	27.5532	28.2866
GDI2	1681	sp|P50395|GDIB_HUMAN	1	29.5342	29.4722	29.716	29.5552	29.366	29.247	29.4901	29.3097	29.7197	29.4328	29.7599	29.5495	29.7432	29.1475	29.7064	29.7584	29.4602	29.3058	29.572	29.4873	29.7355	29.3233	29.7207	29.5524	29.6638	29.4047	29.4949	29.4941	29.6176	29.6565	29.5442	29.8231	29.7296	29.4839	29.2687	29.9222	29.9964	29.4823	29.664	29.4166	29.5778	29.39	29.6775	29.5031	29.6636	29.7559	29.558	29.573	29.4875	29.0168	29.8004	29.5774	29.4391	29.4998	29.6158	29.383	29.6021	29.5193	29.6159	29.5932	29.8388	29.4257	29.6335	29.5895	29.3674	29.5577	29.6788	29.5106	29.5659	29.4067	29.9086	29.5214	29.8286	29.3427	29.6871	29.4102	29.8576	29.9025	29.677	29.308	30.2568	29.5327	29.515	29.9125	29.8517	29.208	29.8589	30.0172	29.7242	29.7735	29.6855	29.6554	29.6507	29.4063	29.5449	29.5582	29.4428	29.4967	29.4592	29.0946	29.7694	29.7612	29.562	29.7142	29.696	29.9353	29.4071	29.7599	29.6684	29.5233	29.5598	29.5061	29.6087	29.564	29.5771	29.6777	29.5338	29.5672	29.213	29.5273	29.1054	29.679	29.3864	29.9314	29.5425	29.6294	29.3258	29.7728	29.3214	29.4446	29.7124	29.6423	29.9762	29.4989	30.0801	29.4292	29.5882	29.3574	29.4893	29.3774	29.4402	29.8209	29.6124	29.693	29.8309
GDPD1	81	sp|Q8N9F7|GDPD1_HUMAN	1	22.4461	22.6157	22.6793	22.6297	21.8751	23.2706	22.3169	22.8243	22.6424	22.6266	22.4643	22.7171	22.4296	23.2162	22.7455	22.5055	22.3528	22.4291	23.8327	22.5316	22.1744	23.4308	22.3535	22.4077	22.4586	22.8357	22.6716	22.5087	22.892	22.4277	22.4156	22.5136	23.0557	23.1567	22.6911	21.9323	22.4032	22.0061	21.9343	22.5124	21.8156	22.7738	21.9185	22.6079	22.9836	22.5186	22.2713	22.7385	21.8782	22.0618	21.8055	22.2324	22.3807	22.1104	22.0814	22.4538	22.7217	22.8571	22.7685	22.3014	22.5071	22.4149	22.4024	22.4557	22.6934	22.048	21.8644	22.3863	22.1497	22.8123	22.5972	22.3182	22.497	22.6933	22.4002	22.9322	22.325	22.146	22.5126	22.5851	22.2089	22.7183	22.5031	21.7639	22.0767	22.4841	21.7772	22.6482	22.014	21.8888	21.7566	22.4239	22.2008	22.466	22.4034	23.051	22.3269	22.3654	22.3892	22.3122	22.7522	22.4859	22.4495	22.4298	22.9404	22.2232	22.9195	21.9464	22.9158	22.1748	21.9356	22.6598	21.5616	22.3056	22.2019	22.5063	22.7034	22.5326	22.3501	22.3672	22.5339	22.8738	22.4348	21.8646	22.2474	22.3153	22.6919	23.2308	22.5798	22.0612	22.9164	23.0019	21.5628	23.3152	22.1716	22.4434	23.3574	22.1067	21.8897	22.5213	22.5027	22.7922	22.9835	22.64	22.298
GDPD3	23	sp|Q7L5L3|GDPD3_HUMAN	1	20.6398	20.2427	20.2353	20.4965	19.8403	22.3334	19.4765	20.539	20.9385	20.1701										21.275	20.3454	20.3501	20.2811	19.8193	19.3658	20.1363	19.4525	20.0964	19.6898	20.3502	19.5048	19.9203	20.0673	20.3138	22.0579	20.4683	20.0514	21.7255	19.602	19.4674	19.6482	18.6586	19.4608	22.7714	20.1888	21.907	19.7084	20.0115	19.9299	20.3671	20.1894	20.2632	23.1419	20.4509	20.5395										20.0057	19.8775	19.3043	19.3781	19.9401	23.2875	20.1353	20.3309	19.4866	20.0202	19.1686	18.5954	19.8323	19.69	20.5723	19.5528	21.3545	21.6158	20.2499	19.5485	19.9704	19.5844	19.0344	19.4236	20.1155	20.844	19.5413	19.2554	19.7408	20.3076	19.3428	19.94	20.0462	19.8225	20.4105	20.8649	22.4233	19.1398	20.1057	19.6594	19.42	19.9754	20.1225	19.7296	19.319	20.5808	20.7761	19.7946	20.463	20.6259	20.9218	22.258	21.3305	21.8609	20.4725	20.6862	21.1922	21.5206	20.6227	20.5527	20.9347	20.2449	20.8928	19.9586	19.9409	19.0609	21.0657	20.1233	19.9687	19.7176	20.2269	18.8512	20.3131	19.7129	20.3431	20.607	19.6079	22.7475	19.8943	20.3344	19.3109
GDPD5	2	sp|Q8WTR4|GDPD5_HUMAN	1	18.2062																																																																																																													17.9713	18.1139	19.0245	18.4753	17.7864	17.8871	19.3024	19.2642	17.728										17.2441	16.8403	17.0228	18.5199	18.2207	20.395	17.9726	18.2651	16.4918
GDPGP1	156	sp|Q6ZNW5|GDPP1_HUMAN	1	23.4056	23.3657	23.6672	23.5123	23.419	23.408	23.6527	23.1444	23.1365	23.7581	23.5729	23.5008	23.637	23.2296	23.9473	23.9894	23.7643	23.4564	23.6678	23.3461	23.5163	23.3737	23.3831	23.6864	23.7272	23.545	23.4842	23.6713	23.4625	23.0483	23.4438	23.5918	23.5842	23.4496	23.3854	23.5301	23.2968	23.8671	23.4336	23.5494	23.4634	23.8153	23.5488	23.3346	23.8207	23.3134	23.6905	23.6222	23.5052	23.2061	23.5403	23.7272	23.711	23.7591	23.6687	22.7085	23.3267	23.7129	23.3912	23.7508	23.6837	23.6013	23.9027	23.5273	23.8121	23.4166	23.6114	23.9896	23.6006	23.3206	23.5069	23.7234	23.5154	23.3969	23.6397	23.3731	23.3676	23.6377	23.2749	23.4109	23.6431	23.566	23.5044	23.2999	23.6261	23.2692	23.2923	24.0248	23.7183	23.6759	23.3379	23.6423	23.4318	23.8127	23.7632	23.2668	23.6526	23.568	23.6182	23.3984	23.0897	23.3483	23.2805	23.5149	23.6071	23.5855	23.5373	23.7113	23.3233	23.4676	23.556	23.4253	23.1587	23.4177	23.5348	23.3193	23.0541	23.7899	23.5477	23.4264	23.3841	23.6532	23.2964	23.6852	23.5866	23.9793	23.5339	22.9741	22.8881	22.9981	23.2475	23.6677	23.2978	23.5485	23.472	23.0762	23.4601	23.0051	23.0966	23.088	23.1181	23.3572	23.5742	23.6399	23.3013
GEM	58	sp|P55040|GEM_HUMAN	1	21.1565	20.3421	21.5845	21.1701	21.322	19.6284	21.6808	19.4807	22.1968	20.1071	21.6808	19.6613	21.5722	20.5923	20.2315	21.3153	19.8731	20.327	20.2905	19.9654	21.1278	20.8344	21.7753	21.1905	23.4585	19.9456	20.5084	19.6828	21.4966	20.9044	21.9285	20.9431	21.8256	20.2382	20.8597	20.693	20.4318	20.9705	21.6059	20.5511	21.2141	21.5003	21.6367	20.5598	21.2563	21.3498	21.2127	19.7163	21.9725	20.6695	21.9234	20.153	20.4404	19.9934	20.3674	21.3085	21.5104	20.287	21.5879	21.0628	22.0901	21.3059	20.8222	21.0253	20.1387	22.8224	21.8112	21.3282	21.3936	20.8617	21.1363	20.6382	21.1957	20.795	21.1528	20.3019	21.6203	21.4019	22.126	20.5996	20.8174	21.8144	20.8978	22.5733	22.6639	21.4331	22.3134	22.64	20.3722	20.332	20.8942	22.302	22.1543	20.2503	21.2328	20.6698	20.2043	20.5549	20.202	20.453	20.2407	21.8293	21.278	20.0599	20.1862	20.0823	20.1799	20.4741	20.147	20.7296	21.7077	20.5218	22.9937	20.6277	20.5806	20.2509	20.835	20.8385	21.8886	21.3942	21.2122	22.0548	21.3761	21.3773	21.4001	20.8945	20.8841	21.4677	20.9695	21.4497	20.6547	20.8232	21.4136	20.8614	20.4013	21.6317	21.2347	21.2632	21.9439	21.1684	20.5992	21.2704	20.9345	20.8378	22.0913
GEMIN2	102	sp|O14893|GEMI2_HUMAN	1	23.2709	23.1749	22.9166	22.9641	23.5028	23.3021	22.7793	23.4198	22.986	23.7469	22.9622	23.3221	23.0326	23.3509	23.3783	22.9737	23.7288	23.6144	23.4489	23.1559	23.0468	23.1788	23.1471	23.2318	23.3014	23.7863	23.0314	22.9213	23.2067	23.827	23.3275	23.4917	23.4726	23.3199	23.4506	23.4107	23.3188	23.1482	23.0202	23.6892	23.1494	23.474	22.9813	23.3366	23.4217	23.4409	22.9184	23.48	23.336	23.4428	23.214	23.6053	23.7253	23.4313	23.7436	23.8419	22.8796	23.2867	22.9708	22.9114	22.935	23.2528	23.6419	23.4208	23.2012	23.2794	23.2641	22.9938	23.2348	23.7723	23.6674	23.6085	23.6361	23.4954	22.5507	23.201	23.1119	23.3065	23.1942	23.3408	23.3906	22.9919	23.9421	23.4308	23.4153	23.6128	22.8012	23.3045	23.5469	23.598	23.093	22.9956	23.2473	23.5738	23.0712	23.6794	23.4871	23.6929	23.4137	23.5756	23.5735	23.1127	23.3332	23.3001	23.5269	23.2487	23.4229	23.5024	23.8203	23.3097	23.0835	23.208	22.8925	23.3573	23.3042	23.2871	23.62	23.3716	23.6221	22.8269	22.7287	23.595	24.0586	23.1305	23.0704	23.0918	23.355	23.7462	22.6205	22.8387	23.2772	23.431	22.7948	23.1444	23.6644	22.4717	23.5921	23.0494	22.8404	23.6482	23.4956	23.3368	23.6709	23.3338	23.0651
GEMIN4	320	sp|P57678|GEMI4_HUMAN	1	25.0199	25.0517	24.8086	24.5805	24.7956	25.2228	24.8522	25.3954	24.8811	25.2895	25.0383	25.2061	24.868	25.0641	25.0614	24.9614	25.4184	25.2573	25.1779	25.3923	24.8109	25.3144	24.8856	24.8933	24.9612	25.4132	24.8772	24.8774	24.8824	24.9812	24.9058	24.852	24.6827	24.9947	24.9075	24.9626	24.7289	24.6536	24.7482	25.545	24.958	25.3777	24.9553	25.2493	24.8243	24.8712	24.7966	25.3534	24.8936	25.4674	24.8081	25.2536	25.3497	25.3089	25.2607	25.5202	24.8014	25.0039	24.7843	24.6457	24.8771	24.8382	25.356	25.2878	25.2259	24.9665	24.9397	24.9494	25.0291	25.2369	25.1444	25.3347	25.633	25.0751	24.8475	25.2749	24.9281	25.3773	25.2668	25.2146	24.8904	25.0156	25.6239	24.8825	24.9206	25.1093	25.1512	25.1738	25.1221	25.3011	24.878	24.9956	24.7826	25.1479	24.9516	25.0906	25.3892	25.3423	24.9247	24.9015	25.1938	25.0117	25.3819	25.2749	25.3906	25.1709	25.13	25.2187	25.134	25.1419	24.6288	25.0771	24.8512	25.3298	25.2702	25.1601	25.4182	25.1015	25.4561	24.9025	24.9146	25.3146	25.2382	24.987	25.2128	25.0774	25.1659	25.4544	24.61	24.9034	24.9509	25.3091	25.0533	25.3683	25.4194	24.6867	25.2418	25.0207	24.773	25.0247	25.2644	25.0854	25.4104	25.4553	25.0526
GEMIN5	901	sp|Q8TEQ6|GEMI5_HUMAN	1	25.538	25.5966	25.5286	25.2199	25.4297	25.4986	25.6009	25.508	25.4277	25.4938	25.5957	25.6942	25.5326	25.3267	25.4365	25.3377	25.6821	25.594	25.7771	25.7823	25.5133	25.6096	25.4842	25.685	25.4695	25.7134	25.4042	25.2634	25.5277	25.2888	25.5872	25.2716	25.5029	25.3322	25.4252	25.248	25.2755	25.2459	25.4966	26.0857	25.592	25.6812	25.6465	25.4542	25.3162	25.2926	25.5575	25.8624	25.6248	25.7264	25.4837	25.5816	25.7884	25.9806	25.552	26.0426	25.6178	25.2485	25.697	25.2624	25.4142	25.4046	25.8874	25.5537	25.4705	25.5996	25.6296	25.5563	25.6429	26.0008	25.5249	25.767	25.7598	25.3844	25.4466	25.3973	25.5063	25.7384	25.6227	25.7415	25.4259	25.5614	26.0799	25.6474	25.6342	25.7734	25.4805	25.6507	25.491	25.476	25.5792	25.476	25.4448	25.5099	25.4856	25.8051	25.7954	25.774	25.2853	25.4554	25.6039	25.5879	26.042	25.6971	25.8892	25.6389	25.5002	25.6533	25.6917	25.6031	25.4263	25.7439	25.072	25.7581	25.6707	25.352	25.6556	25.5582	26.0655	25.468	25.2328	25.4706	25.5043	25.247	25.3269	25.3806	25.9107	25.9617	25.0588	25.6367	25.3493	25.5568	25.4543	25.7242	25.4133	25.3666	25.6178	25.6106	25.36	25.74	25.8586	25.4019	25.6349	25.7351	25.4039
GEMIN6	80	sp|Q8WXD5|GEMI6_HUMAN	1	24.5914	24.5927	24.6323	24.8224	23.2256	24.546	24.5031	24.7661	24.7076	24.3432	25.3095	24.4584	25.1599	25.0096	24.0927	25.0948	24.2866	24.1063	24.5487	24.2448	24.5182	23.8729	24.7795	24.8084	24.3806	24.7728	24.0252	24.2076	24.9649	24.0942	24.7218	23.6971	24.8903	23.4512	24.0235	24.4204	23.709	24.5572	24.8227	24.4446	24.7159	24.7548	25.0097	24.7847	24.5092	24.5277	24.6668	24.4476	24.7942	24.5737	25.2784	24.5484	24.7754	24.6978	24.6992	24.4199	24.6693	24.5056	24.7123	24.2932	24.6616	23.944	24.8911	24.7059	24.6164	24.5488	24.6574	24.737	24.6081	25.1937	25.028	24.8367	24.8911	24.2513	25.337	23.8335	24.7429	24.3814	24.2002	23.8759	24.713	23.858	24.8337	25.0824	25.3753	24.7497	24.5925	25.2042	24.1112	24.6107	24.653	24.4463	24.6737	24.4804	24.7743	24.8315	24.9546	24.5467	24.9702	24.5429	24.5958	24.661	24.9759	24.5419	24.9678	24.7153	24.7742	25.0328	24.9186	24.7192	24.5961	24.8331	24.0758	24.7488	24.4139	24.6271	25.1997	24.5583	24.317	24.0853	24.8699	24.3728	24.031	24.8865	24.338	23.678	23.8937	24.5369	23.7488	24.2691	24.3315	24.8307	24.8579	24.0787	25.0051	24.3428	24.5913	24.1014	23.9875	24.7136	24.6001	24.6971	24.7306	24.7885	24.3681
GEMIN7	56	sp|Q9H840|GEMI7_HUMAN	1	23.525	23.684	23.2415	23.3574	23.0685	23.3318	23.548	23.5577	23.5045	23.6939	23.5331	23.568	23.4924	23.7882	23.6857	23.5678	23.6935	23.4457	23.8903	23.5347	23.7609	23.3564	23.4846	23.6921	23.525	23.7073	23.522	23.0067	23.5327	23.9045	23.6671	23.8403	23.6163	23.9424	23.6983	23.7232	23.5584	23.7854	23.367	24.0937	23.3744	24.268	23.831	24.1979	24.1128	23.4958	23.2036	23.6925	23.067	23.8459	23.4057	23.6023	23.6173	23.374	23.5581	23.7843	23.1092	23.6357	23.5417	23.5135	23.3426	23.393	23.7281	23.1775	23.5825	23.1752	23.3354	23.3496	23.5266	23.9837	24.0806	23.8749	24.3479	23.6465	23.8961	23.4297	23.561	23.8912	23.4311	23.8533	23.8902	23.6666	24.1612	23.2843	24.2249	23.7406	23.7288	24.2856	23.9326	24.1204	23.5395	23.1744	23.0167	23.6996	23.3673	23.8849	24.1623	24.0766	23.3504	23.5778	23.4775	23.6577	23.7442	23.7961	24.0455	23.8298	23.8222	23.9274	23.8889	23.4101	22.9704	22.8642	23.2611	23.6856	25.2824	23.0458	24.002	23.5851	23.9516	23.981	23.458	23.8147	24.1046	23.8972	24.1859	23.5621	23.484	23.4441	23.534	23.3286	23.5087	23.6307	23.8871	23.6666	23.5754	23.5041	23.6502	23.8618	22.9977	23.3971	22.9968	23.816	24.0901	23.8141	23.5653
GEMIN8	63	sp|Q9NWZ8|GEMI8_HUMAN	1	23.1488	22.6697	22.7453	22.903	23.1035	22.4832	22.4686	23.7809	23.4393	22.8442	22.8769	23.3239	22.7905	23.5442	23.4878	23.081	23.6051	23.0767	23.6019	23.3618	22.804	23.335	22.9686	23.0219	23.3282	23.5296	22.9966	23.0933	22.7967	23.1514	22.8919	23.2931	22.8243	23.3514	23.0367	23.3653	23.0057	23.8966	23.1659	23.2186	22.9999	23.3866	23.047	23.6226	22.8246	22.9191	22.6866	23.1927	22.9858	23.6345	23.0123	23.3998	23.9409	23.0369	23.4298	23.072	22.8201	23.0642	22.4738	23.9124	22.8119	23.2106	23.4955	23.4023	22.5305	22.4842	22.4518	22.5764	22.9051	24.206	23.3557	22.8025	23.5216	23.3426	23.2542	23.5463	23.2589	23.6875	23.4184	23.2094	23.4568	23.1655	23.6056	23.0766	22.7762	23.4	23.026	23.9644	23.3544	23.5802	22.7655	23.3642	23.1013	23.5154	23.1884	23.6116	23.6314	23.446	23.5982	22.5663	23.3451	22.8744	23.3424	23.2708	23.6484	23.2304	23.4228	23.5847	23.5913	22.9253	22.6817	22.5079	22.1278	23.139	22.9682	23.2292	23.5754	23.3378	23.2591	22.7676	23.0559	23.6539	23.637	23.404	23.0726	23.1622	23.0848	23.2344	22.6786	22.684	23.143	23.4471	22.7136	23.4658	23.5143	22.282	23.2528	22.9529	22.7134	23.3298	23.3173	23.8397	23.5984	23.6495	22.8567
GEN1	23	sp|Q17RS7|GEN_HUMAN	1	22.2678	22.4893	20.5909	21.4498	21.7825	21.7402	20.6651	22.8307	22.1694	22.359	22.3583	22.5319	22.3992	22.7078	22.2983	22.6224	22.9582	22.344	22.5068										21.2217	22.649	21.3978	23.2181	21.5555	22.2322	23.1269	22.0654	23.0261																												22.0528	21.8506	21.8149	22.7466	21.7676	22.6909	22.5528	22.4174	22.169										22.5601	21.5756	22.1671	22.0289	22.1932	21.755	22.3573	22.2223	21.6802	21.6845	21.8936	21.778	21.3963	21.6279	22.3065	21.7486	22.5071	22.479	22.0944	22.1484	22.3787	21.9891	22.0793	21.9522	22.1652	22.4028	21.974	22.5439	22.117	22.2997	22.0598	22.8257	22.7048	23.0027	23.2002	22.5716	22.7192	21.0345	21.5657	22.0063	22.9642	22.5489	23.2247	21.8487	22.8412	22.5754	21.8435	21.8541	22.2242	22.2739	22.4978	22.132	22.7099	21.6061	22.8175	21.8094	20.7076	22.433	22.7236	22.7542	22.9251	22.424	22.5287
GET1	68	sp|O00258|GET1_HUMAN	1	22.9565	22.4777	21.5906	20.8996	22.123	23.3399	22.4074	22.4951	22.4696	23.0792	22.0833	23.4247	22.0128	23.894	21.8184	21.294	22.9308	23.1081	22.8819	23.3663	22.6147	23.3688	22.048	22.1778	22.2783	23.2828	22.5312	22.8534	22.3713	23.1005	22.2503	23.7563	22.3489	23.1635	22.8625	22.5569	23.118	21.6434	22.3841	23.3939	22.3158	22.9601	22.4888	22.6048	23.4709	22.5873	22.6101	23.3329	22.1977	22.8848	22.3214	23.2012	23.1572	21.9804	22.2285	22.7348	22.7396	23.0939	22.9568	22.6038	22.7457	23.015	22.3933	23.262	23.2866	22.7995	22.8312	23.2239	22.8473	23.2472	21.8538	22.7104	23.6282	23.3818	22.5167	23.656	22.4564	22.3096	23.0023	23.0232	22.4897	23.2147	23.1326	22.351	22.5754	22.3641	21.8379	23.6029	21.8674	23.0101	22.2789	22.3841	22.1927	23.2841	22.4794	22.4059	22.9566	23.0578	22.3975	23.2475	23.1417	22.2876	23.2103	23.1109	23.3374	23.462	23.2025	22.308	23.3398	22.5491	22.5095	22.7886	22.7022	22.1859	22.7723	23.3156	23.0716	23.078	23.0726	23.1522	23.2311	23.1273	23.2516	22.1642	22.7284	23.2953	23.2126	23.087	22.6999	22.7605	22.975	23.3232	22.5582	23.2088	22.2645	23.0694	22.8519	22.8029	22.5303	23.2302	22.8679	23.3996	23.0439	22.133	22.1148
GET3	513	sp|O43681|GET3_HUMAN	1	26.8132	26.7862	26.9855	26.6152	26.6239	26.7501	26.8878	26.5964	26.8269	26.6823	26.9659	26.8076	26.938	26.1826	27.0916	26.866	26.8118	26.9943	27.0103	26.9676	26.8527	26.6995	27.0114	26.9572	26.7925	27.1166	27.032	26.6861	26.8017	26.9674	26.8318	27.02	26.8732	26.8824	26.2132	26.9553	27.0195	26.7621	26.8782	26.772	26.8292	27.042	26.892	26.6204	26.9549	26.6969	27.0091	26.9248	27.1553	26.5005	27.1003	27.1446	26.7899	26.6409	26.8837	26.5647	26.8574	26.9796	26.8167	26.5569	27.0006	26.9128	27.1453	26.8986	26.7654	26.8839	26.9217	26.8046	26.9598	26.4785	26.907	26.7642	26.878	26.6555	26.8296	27.1787	26.9313	26.9938	26.8286	26.9825	27.1361	26.8169	26.6703	26.9376	26.989	26.4363	27.0024	26.9706	27.0372	27.0404	26.9306	26.876	26.9219	26.7857	26.8547	26.634	26.5246	27.0654	26.6755	26.0672	26.8801	27.1312	26.8125	27.0354	26.9573	27.0429	27.0501	27.1184	26.8392	27.0089	27.0131	27.0158	27.0506	26.9428	27.1068	26.8343	26.4429	26.8069	27.0722	26.8723	27.0071	26.7623	26.8463	27.0342	26.939	26.9406	27.0094	26.4408	26.8993	26.7743	27.0019	27.0994	26.9444	26.7747	26.8737	26.6125	26.7539	26.8452	26.927	26.7283	26.7365	26.8044	26.899	27.0134	26.8044
GET4	132	sp|Q7L5D6|GET4_HUMAN	1	24.6952	25.0382	24.6735	24.4681	24.6345	24.7202	24.5276	24.7553	24.5071	24.5871	24.4912	24.5587	24.5076	25.0788	24.6948	24.4444	24.6412	24.686	24.7012	24.6766	24.5664	24.5936	24.6489	24.5894	24.5936	24.883	24.7449	24.5337	24.5111	24.9261	24.4531	24.8605	24.4584	24.6909	24.7989	24.8084	25.0095	24.6925	24.7473	24.6162	24.725	24.5986	24.5703	24.7448	24.6833	24.9302	24.6833	24.8651	24.7206	24.7696	24.6114	24.9228	24.8986	24.9001	25.0667	24.603	24.6417	24.736	24.6616	24.9493	24.666	24.7174	24.9378	24.8504	24.7582	24.7712	24.5844	24.463	24.5593	24.9196	24.917	24.7569	24.3494	24.5155	23.9879	24.9813	24.6769	24.75	24.7743	24.4168	25.0181	25.3397	24.6339	24.5905	24.3339	24.7259	24.4922	25.0543	24.5087	25.1718	24.5057	24.6462	24.5129	24.7193	24.5291	25.2186	25.0169	24.9581	24.724	24.9108	24.8496	24.7577	24.7305	24.8815	25.1185	24.8434	24.8817	25.0528	24.7474	24.7429	24.7058	24.3834	24.7966	24.8358	24.8514	24.9225	25.0187	24.7423	24.8085	24.4793	24.2305	24.8933	25.0805	24.6964	24.6165	24.8402	24.805	24.6763	24.6295	24.7036	25.2425	24.8293	24.8211	24.7019	24.8848	24.6458	24.9001	24.3713	24.5657	24.7809	24.8979	24.8211	24.7461	24.7348	24.9064
GFAP	45	sp|P14136|GFAP_HUMAN	1	21.5331	20.0029	21.4214	19.0901	24.2694	20.5389	21.3114	19.7673	18.4939	19.7356	20.5864	20.6265	20.7562	23.1192	20.4315	21.1643	19.854	19.6104	21.2648										21.7708	21.4484	22.0307	22.31	21.6117	21.7742	21.4044	21.7833	21.3934																												20.5242	22.1256	20.4446	20.2627	20.8793	21.2215	20.9274	20.9095	20.0556										22.3891	21.224	21.6211	21.3992	20.8926	20.9276	21.0455	20.3866	21.4797																			21.4663	21.3009	21.7991	21.3337	21.3547	21.6176	21.6339	21.9281	21.3995	22.0743	21.2336	21.2571	21.0746	21.2328	22.0682	21.9262	24.7455	22.0379	22.0498	19.3787	19.438	22.11	21.6407	21.0417	20.3631	21.0449	19.3099	21.2894	21.7099	24.7032	21.5139	21.3853	21.2369	21.3503	21.6608	21.6467
GFER	93	sp|P55789|ALR_HUMAN	1	23.5154	23.3802	23.4797	23.8063	23.3343	23.2734	23.56	23.5944	23.6336	23.0804	23.8235	23.3791	23.838	23.8722	23.6818	23.982	23.2987	22.9783	23.3276	23.6342	23.645	23.9232	23.5953	23.677	23.7184	23.1255	23.7771	23.3698	23.7146	23.3274	23.8134	23.3678	23.6893	23.3635	23.8101	22.9497	23.32	24.135	23.8535	23.8556	23.8051	23.5504	23.9294	23.4949	23.6167	24.2191	23.4882	23.2012	23.7949	23.8206	23.9666	23.8248	23.8084	23.625	23.5328	23.455	23.5986	23.3277	23.4928	23.7989	23.6352	23.6099	23.6293	23.6717	23.5407	23.5549	23.507	23.2743	23.5498	23.6065	23.6112	23.5818	23.4782	23.346	23.8076	23.5558	23.5378	23.3038	23.2685	23.1757	23.6249	23.0954	23.2047	23.5095	23.3095	23.6502	23.0211	23.1924	23.389	23.2508	23.4117	23.7471	23.7191	23.1888	23.6389	23.18	23.0818	23.1428	23.4569	23.4897	23.3675	23.6702	23.3056	23.635	23.5485	23.2858	23.4367	23.4113	23.4917	23.1028	23.5903	23.2305	23.6971	23.2722	23.4784	23.2133	23.5283	23.39	23.3145	23.9056	23.728	23.7977	23.8155	23.9272	23.1462	23.8244	23.3656	22.8062	23.5856	23.3731	22.9433	23.3801	23.539	23.0684	23.3764	23.6699	22.76	23.1442	23.6051	23.3438	23.4174	23.3065	23.5812	23.3967	23.6028
GFM1	580	sp|Q96RP9|EFGM_HUMAN	1	25.766	26.0215	25.3532	25.7552	24.8949	25.739	25.5404	25.5966	25.4507	26.0651	25.461	26.5047	25.5068	25.6323	26.4808	26.0093	26.2839	25.297	26.0735	25.7717	25.3116	26.3365	25.1114	25.5258	25.183	26.1545	25.7264	25.9418	25.3046	26.6172	25.2792	26.0094	25.2743	25.7626	25.5496	25.4875	26.0996	25.5666	25.6547	26.5292	25.3736	25.6567	25.517	25.5657	25.704	25.0738	25.4475	25.8369	25.6874	25.8411	25.4851	25.8183	26.0592	26.1109	26.4258	26.8218	25.4303	26.2245	25.2335	25.3672	25.3256	25.8397	26.2177	26.0039	25.9515	25.3178	25.4612	25.7291	25.4926	26.5458	25.9811	26.0597	25.641	26.1165	25.5875	25.5179	25.3668	25.4021	25.2111	25.6571	25.3195	25.0899	26.0274	25.433	25.2546	25.9692	26.0447	25.6771	25.9934	26.5333	25.4498	25.4209	25.2889	25.8977	25.6822	25.9966	26.3864	26.4394	25.8256	25.787	25.9192	25.2365	26.2039	25.8344	26.2637	26.0762	26.0049	25.8003	25.8669	26.0942	25.3609	25.4821	25.3247	26.0448	26.3193	25.8519	25.9081	25.8495	25.7942	25.8376	25.7055	26.7358	26.4149	25.8082	25.7439	25.6416	24.8934	25.7488	25.6528	25.5864	25.8326	25.7068	25.1005	25.4791	25.6675	25.5267	25.8542	25.4171	25.5635	25.5552	25.8912	25.8263	25.8718	26.0352	25.5093
GFM2	275	sp|Q969S9|RRF2M_HUMAN	1	23.9271	24.307	23.7787	24.1375	24.0403	24.0664	23.7529	23.8425	23.7535	24.493	23.7115	24.0951	23.495	24.1134	24.5441	23.902	24.0583	23.8252	24.3814	23.8943	23.9438	24.5404	23.8644	23.7346	23.7425	23.6857	24.1517	24.175	23.823	24.1593	23.7093	23.8931	23.7135	24.3018	23.8539	23.8834	23.9801	23.9555	24.152	24.5097	24.0147	24.4569	23.8732	23.8832	24.0412	23.6582	23.6205	24.0593	23.7602	23.7522	23.6791	23.9095	23.8644	23.8162	24.1081	24.2664	23.7806	24.2017	23.7592	23.9376	23.8852	24.4414	24.3549	24.2907	24.1526	23.6268	23.8574	24.1244	23.6347	24.2246	23.8758	24.2983	23.9762	24.1274	23.6333	24.6082	24.044	24.1212	23.7095	24.3591	24.5366	24.1486	24.1087	23.6856	23.5818	23.7882	23.618	24.6122	24.2797	24.1144	23.6168	23.5426	23.6765	24.1928	23.7685	23.8697	23.8042	23.7355	24.0091	24.632	24.0021	23.6318	24.0017	23.6978	24.4322	24.2536	24.8876	24.1637	24.242	23.7294	23.6649	24.0347	23.6265	23.614	24.3659	24.1167	24.1263	23.6795	23.6643	23.9512	24.4205	23.9855	24.0084	24.1317	23.8194	23.8307	23.5353	23.4794	24.16	24.3656	24.0477	24.0522	23.809	23.9207	23.8902	24.1434	24.0637	24.0911	24.0171	24.2591	23.8146	24.6427	23.8768	24.0706	23.5327
GFOD1	55	sp|Q9NXC2|GFOD1_HUMAN	1	22.1231	22.0791	22.0854	22.7182	22.1887	21.7199	22.2824	21.6507	22.5034	21.8177	22.1829	21.4568	22.5506	22.2535	22.1036	22.3537	22.1534	21.9073	22.0155	22.0264	22.5702	21.8588	22.4048	22.3676	21.7742	22.621	22.1223	21.7857	22.5453	22.2027	22.2179	21.9705	22.3628	21.7693	22.3143	21.9943	21.9906	22.426	22.5395	22.9599	23.1922	22.4746	22.6259	21.5801	22.1046	22.4254	22.2779	21.4973	23.214	21.8835	22.6104	21.2428	22.2214	22.6196	22.0001	22.5114	22.4986	22.0349	22.252	22.0781	22.5885	22.4043	21.9741	21.894	22.0527	21.8414	21.325	20.7196	22.1236	22.2373	21.7454	21.2236	20.7632	22.3826	22.4057	21.0273	22.6049	21.4217	21.7774	21.7883	21.8451	20.7394	21.6366	22.439	21.9552	21.8819	21.9558	21.6107	21.6991	22.0601	22.2052	22.8191	22.7856	21.874	22.8356	23.0069	22.2983	22.2308	22.3716	22.3733	22.2157	22.1884	21.6924	21.6676	21.4264	21.6225	21.9419	21.5679	21.3845	21.8964	22.3749	21.5919	22.4296	21.471	21.9343	21.9668	22.1805	21.8909	23.3991	21.6956	21.7455	22.3858	21.8172	22.003	22.8277	22.2321	21.7339	22.5238	22.1645	22.0509	22.1768	21.8349	22.3421	21.6524	21.9211	22.0084	21.9317	22.3789	22.2342	22.213	22.1843	22.365	21.9226	22.5526	22.4061
GFOD2	103	sp|Q3B7J2|GFOD2_HUMAN	1	22.8134	22.6665	23.0188	22.9822	22.9644	22.5557	23.1219	22.9606	23.0505	22.8749	22.9859	22.3141	23.0317	22.8276	22.5976	22.8988	22.2396	23.1649	22.7795	22.2239	23.1473	22.6408	23.2054	23.1166	23.2693	22.7185	23.0778	22.5982	23.1257	22.8884	23.0799	22.7499	23.1909	22.7885	23.1287	22.8349	22.437	22.8276	23.34	22.7578	23.4185	23.3335	23.0538	22.7685	22.6116	23.234	23.2265	22.4834	23.3681	22.5883	23.3077	22.6516	22.3274	22.5895	22.863	22.7365	23.1461	22.7763	23.2546	23.19	22.8345	22.4401	22.5956	23.0951	22.9434	23.2392	23.0505	23.1614	22.9831	23.0936	22.6256	22.6982	23.3027	22.2165	22.4406	22.7992	22.9242	22.8895	22.673	22.8835	22.8851	22.9323	22.7485	22.6427	23.0095	22.8344	22.5465	22.576	22.4327	22.6248	22.9484	22.731	22.5652	22.4479	22.5409	22.7478	22.6675	22.8772	22.8077	22.8012	22.8428	22.9626	22.5043	22.2549	23.2543	22.7148	23.1674	22.2376	22.891	22.7298	22.9296	22.794	22.7665	22.3539	22.5541	22.8677	22.4346	22.5976	22.4193	22.8372	22.5493	22.7255	22.5154	22.6681	23.046	23.1182	22.6139	22.4568	22.894	22.4726	22.8754	22.8778	23.1551	22.7774	23.1734	22.8587	22.5721	22.7637	23.1373	22.6301	22.8285	22.8626	22.4205	22.7567	22.8396
GFPT1	1242	sp|Q06210|GFPT1_HUMAN	1	27.3132	27.8956	26.6772	27.0325	27.3419	26.7563	26.5064	28.3709	27.2661	27.7471	26.863	28.4259	26.7604	27.2933	27.518	26.8695	27.674	27.6394	27.9603	27.8959	26.694	26.8108	26.4452	26.5783	27.1656	27.3107	27.9948	28.2311	26.671	27.9286	26.5481	27.4555	26.6942	27.7966	27.7025	28.0412	27.7163	27.1365	26.4436	27.2147	26.5742	27.4019	26.5039	26.7169	27.3375	27.7771	26.5087	28.0383	26.6671	27.1662	26.7905	27.7078	27.884	27.5549	27.7708	27.6712	26.5398	27.614	26.4489	27.867	26.8984	27.0703	27.5342	27.8005	27.3823	26.6459	26.608	27.2661	26.6058	27.7163	27.4657	28.2116	26.8955	27.7953	26.5724	27.0483	26.7277	27.3679	27.2518	26.773	27.4649	27.1232	27.0156	26.7691	26.3321	27.281	27.3667	26.9324	27.8883	27.9869	26.7063	26.4364	26.3781	27.5839	26.6232	27.9304	27.7228	27.5146	27.6034	27.2899	26.6795	26.5312	27.6723	27.9348	28.3205	27.7502	27.7647	28.0728	27.0008	27.2013	26.6721	26.881	27.3022	27.8659	27.3277	27.2495	27.5324	27.7674	27.3745	26.3628	26.6054	27.7448	28.5028	27.6526	27.9351	27.7624	26.98	27.1758	26.7449	26.797	26.9792	28.3072	26.7118	27.2544	27.5784	26.2723	28.1348	26.4541	26.7273	27.8469	27.5221	27.065	27.5667	27.5233	27.1001
GFPT2	33	sp|O94808|GFPT2_HUMAN	1	20.9205																			20.7123	20.9793	20.7027	20.753	21.3789	19.8872	20.7295	20.818	20.7414	21.049	20.6095	21.3502	22.33	21.1556	20.5801	20.7842	20.6039	20.7318										20.9656	20.4964	21.2947	20.8278	21.3997	20.4994	21.4002	20.8953	21.2982	21.8713	21.0848	20.1171	21.0885	20.2393	22.0173	19.9748	20.9922	20.3529	20.0094	21.2365	20.6101	20.2066	21.206	20.9543	21.0341	20.4051	20.1075	20.5786	21.3414	20.8559	21.0886	20.8654	21.1263	20.9827	20.7557	20.6979	21.4763	22.5919	21.1688	22.5765	21.8669	20.8395	20.5771	20.2573	21.0029	20.6564	21.6291	21.312	21.0488	22.503	20.4116	21.3152	20.9137	21.2363	19.704	21.0816	20.7665	20.0915	19.7806	19.9539	19.7894	21.0387	19.9178	21.7219	21.2537	21.3557	21.7788	20.8409	21.0453	20.7959	21.6327	20.7793	21.0569	20.3916	21.058	20.1479	20.6514	20.6741	21.7921	21.9852	20.9122	21.5231	21.4889	22.3634	20.9867	20.7854	22.0437	20.5657	20.6688	21.0615	20.7244	21.0785	21.4777	20.8442	20.3841	20.8612	20.7765	20.9864	22.527
GFRA1	21	sp|P56159|GFRA1_HUMAN	1	20.8966	19.9786	21.3399	21.0741	18.8571	18.7861	21.6193	19.6712	19.6336	19.0923										19.6855	22.2436	19.4582	20.5125	21.5152	19.6595	20.2769	19.512	20.2637	21.7626	18.9879	21.5294	18.8734	21.9669	18.8171	19.4958	19.8931	18.677	19.8224	22.2434	18.7886	22.3981	18.3106	21.7344	18.3671	19.2175	19.11	20.9022	19.6934	22.1554	19.9989	20.9221	19.51	19.2571	20.1371	19.8154										19.0147	22.0395	21.3422	20.5521	22.0657	19.7755	19.72	19.0692	19.0229	20.0774	22.612	20.3998	21.7045	19.5468	20.4969	20.4699	18.6004	18.593	19.7458	21.2788	20.4325	21.0652	20.8203	19.5843	20.6215	20.2041	21.8419	21.598	21.5296	20.3356	21.7279	21.9486	22.9314	21.5435	20.7175	20.7888																												21.9071	19.9179	19.8998	20.1706	20.3643	20.2281	19.918	20.2528	21.3257
GFRA2	1	sp|O00451|GFRA2_HUMAN	1	12.0744																																																																																																																															12.8911	11.4452	12.1844	13.0099	11.9442	11.6158	11.1656	11.9412	12.8063
GFRA3	27	sp|O60609|GFRA3_HUMAN	1	21.829										21.6614	22.0161	21.626	21.3587	22.0641	21.5926	21.7806	22.5847	21.6538										21.7855	23.5666	21.6501	21.5062	21.5006	22.3415	21.7892	21.5741	21.7234																			21.0487	21.7207	21.4048	21.4771	21.5923	22.059	21.7072	24.1299	21.341	21.2593	21.501	21.7239	21.2996	21.7721	21.913	22.1339	21.7106	21.3938										21.8812	21.5771	21.5478	21.5963	21.8825	21.7808	21.867	22.6598	21.9016										21.4982	21.8744	21.9337	21.7091	21.7544	23.0715	22.1785	22.0467	23.204										21.3211	21.2755	20.7844	22.8198	21.1796	21.4105	21.3656	20.7515	22.5117	21.7475	21.3495	21.3647	20.9977	21.5749	21.9655	22.099	21.8114	21.4558	21.6401	21.505	21.4369	21.7889	21.5113	22.5377	21.941	22.841	21.5952
GFUS	493	sp|Q13630|FCL_HUMAN	1	26.8769	27.5506	26.685	27.1132	26.8167	26.8756	26.5364	27.1798	26.9732	26.9974	26.5565	27.1598	26.6921	26.859	27.283	26.9667	27.1637	27.4023	27.0103	27.0316	26.7254	27.0548	26.6664	26.5258	26.9593	26.8578	27.0931	27.2088	26.7127	27.5203	26.5719	27.1098	26.7586	27.053	26.7951	27.467	26.7312	27.36	26.4699	27.0204	26.4516	26.834	26.3726	26.615	27.0704	27.5087	26.414	26.8484	26.4248	26.7988	26.979	27.225	27.2248	26.8929	27.3605	27.0837	26.6407	26.6194	26.4922	27.4143	27.0132	26.717	26.9675	26.7964	26.8562	26.6264	26.7571	26.5288	26.449	26.8717	27.1076	27.1527	26.8936	26.9605	26.913	26.9057	26.7394	27.0223	27.224	26.9552	27.1814	27.0792	26.6281	26.7034	26.6629	26.8683	26.6606	27.2597	27.246	27.1006	26.6247	26.6418	26.8411	27.1294	26.7013	26.861	27.4601	27.2054	27.2478	27.1605	26.8639	26.8294	27.3908	27.3267	26.9247	27.4845	27.1419	27.2969	26.4654	26.6999	26.7154	26.7062	26.9164	26.8266	27.0675	27.1369	26.9579	27.1396	26.7247	26.6723	26.6443	27.58	27.4149	27.33	27.4144	27.4283	26.6712	26.6268	26.8645	26.5742	27.6346	27.2558	26.8969	26.762	27.1132	26.516	26.9976	26.412	26.6858	27.0205	27.1907	27.3012	26.9442	27.2079	26.7686
GGA1	369	sp|Q9UJY5|GGA1_HUMAN	1	27.7405	27.8065	27.6993	27.9286	27.6545	27.9859	27.7743	27.9288	27.8225	27.9231	27.7984	27.8768	27.7949	27.7747	28.0954	27.8112	28.0851	27.4587	28.0426	27.8692	27.6484	27.825	27.7871	27.8511	27.6259	27.9877	27.8783	28.06	27.7903	27.5455	27.745	27.8591	27.6955	28.0396	27.8448	28.1416	27.9623	28.0038	27.8085	27.7557	27.8515	27.9154	27.8544	27.9485	27.7646	27.9102	27.8569	27.9431	27.6785	27.6364	27.7347	27.7515	27.4841	27.8456	27.5519	27.8335	27.8733	27.9782	27.7141	27.8228	27.8202	27.7448	28.216	27.9427	27.9046	27.8536	27.7846	27.8966	27.7645	27.2053	27.9386	27.9653	27.9636	27.8818	27.8087	27.8225	27.7413	27.8818	28.015	27.7714	28.2772	28.0514	27.8861	27.667	27.5742	27.5886	27.5638	28.0142	27.7335	27.8791	27.8881	27.7342	27.6544	27.8695	27.8631	27.7777	27.6122	27.4857	28.1611	27.3999	28.0742	27.8785	27.8939	27.9692	27.8256	27.9037	27.8811	28.0306	27.7965	27.5527	27.8005	27.5963	27.6575	27.8418	27.5155	27.9601	27.4297	27.8678	27.6806	27.545	27.6416	27.5787	27.984	28.1573	27.8321	27.9288	28.1234	27.7456	27.8308	27.6669	27.7438	27.9975	28.0058	27.7275	27.9125	27.7238	27.8263	27.8303	27.8221	27.5995	27.622	28.1001	28.0458	27.9823	27.6756
GGA2	295	sp|Q9UJY4|GGA2_HUMAN	1	24.2824	24.4276	24.0939	24.137	24.5762	24.4926	24.0922	24.5299	24.1547	24.8254	24.1302	24.6564	24.1736	24.1947	24.7092	24.1443	24.3719	24.4352	24.5733	24.6252	24.094	24.4584	24.2635	24.263	24.7052	24.2387	24.7966	24.5358	24.0382	24.7008	23.9969	24.8358	24.2681	24.6214	25.0572	24.4742	24.3112	24.2808	24.2113	24.6043	24.1686	24.4896	24.3083	24.2896	24.3769	24.3148	24.127	24.5928	23.9447	24.4322	24.1026	24.4842	24.0298	24.3992	24.4478	24.0598	24.1147	24.6411	24.1309	24.5809	24.0837	24.798	24.4688	24.7314	24.8218	24.2075	24.3929	24.4396	24.0486	24.5098	24.4093	24.645	24.6881	24.6658	24.1519	24.6876	23.929	24.5299	24.2221	24.3259	24.1619	24.4252	24.3685	24.0391	23.964	24.1634	24.222	24.1326	24.5796	24.329	23.9985	24.0555	24.0918	24.371	24.0368	24.6601	24.4409	24.1567	24.556	24.1725	24.4258	24.2237	24.4497	24.5198	24.4232	24.5605	24.4668	24.5165	24.2634	24.6392	24.0737	24.5274	24.1735	24.5977	24.7354	24.0805	24.1525	24.1498	24.4356	24.2267	24.2407	24.5702	24.31	24.4744	24.4375	24.6344	24.614	24.7332	24.3265	24.3177	24.4145	24.4272	24.0435	24.4993	24.4164	24.173	24.4952	24.1908	23.8203	24.2605	24.0785	24.2378	24.3469	24.5107	24.3723
GGA3	210	sp|Q9NZ52|GGA3_HUMAN	1	24.2375	24.6486	24.3241	24.4634	24.2479	24.3083	24.3392	24.4102	24.5538	24.3291	24.297	24.0757	24.3594	24.1572	24.6394	24.3916	24.1927	24.0391	24.1988	24.2286	24.3901	24.2581	24.3988	24.4675	24.2098	24.3531	24.1735	24.4297	24.3887	23.8894	24.3323	24.0495	24.234	24.1002	24.3948	24.3996	24.0442	24.6027	24.2303	23.9665	24.0964	24.1497	24.3102	24.0951	24.1328	24.5832	24.3381	24.3363	24.2088	24.1354	24.3022	24.5354	23.9346	24.5863	24.2264	23.9874	24.5698	24.2833	24.632	24.5953	24.2801	23.9979	24.4461	24.1556	24.2173	24.485	24.6408	24.3391	24.4828	24.0479	24.6034	24.0873	24.2114	24.2583	24.6581	24.2795	24.4802	24.1199	24.3032	24.3167	24.4865	24.2493	24.4525	24.3049	24.3557	24.3604	24.4727	24.4641	24.4791	24.1687	24.5429	24.3249	24.4012	24.2416	24.201	24.8953	24.4343	24.5194	24.5383	24.3995	24.1542	24.4568	24.1554	24.4412	24.2985	24.0844	24.2385	24.7074	24.0769	24.3318	24.3282	24.417	24.3734	24.2895	24.7693	24.2443	24.5294	23.8882	24.5448	24.0939	24.2039	24.2822	24.4463	24.5859	24.3727	24.6982	24.4382	24.778	24.4356	24.4646	24.1415	24.408	24.2323	24.1348	24.3871	24.2427	24.1998	24.4938	24.4764	24.3574	23.869	24.4085	24.2413	24.365	24.2677
GGACT	104	sp|Q9BVM4|GGACT_HUMAN	1	23.7867	24.1377	23.6209	24.0369	23.8987	23.864	23.7772	23.7916	23.5439	24.1632	24.0252	23.6134	23.6526	23.2647	24.149	23.9067	24.0409	23.4388	23.3078	24.1623	23.6809	23.948	23.4324	23.6422	23.7	23.4858	23.8251	24.2501	23.7528	23.6067	23.7313	24.1676	23.7854	24.0953	23.876	24.2407	24.0392	24.2136	23.8866	24.0525	23.8019	23.9017	23.8154	23.7715	24.0619	24.094	23.7276	23.8238	23.7431	23.5645	24.0814	24.0747	23.8233	24.2179	23.4357	24.1227	23.8406	23.6977	23.9864	23.9002	24.1187	24.2898	23.9319	23.8118	23.978	23.6079	24.0399	23.7081	23.703	23.5134	24.024	24.1404	23.9067	23.6531	23.9453	23.802	24.1797	23.9571	23.7729	23.689	23.974	24.0216	23.5021	23.8347	23.9342	23.6594	23.569	24.2503	24.0516	23.4254	23.8527	24.0388	23.6195	24.028	23.6109	23.5697	23.2599	23.6626	24.1639	23.5391	23.64	24.0172	23.8857	24.047	23.6018	24.4372	23.8115	24.076	24.0623	23.4602	23.6765	23.6967	24.0793	24.0168	23.9947	23.6138	23.5898	23.8876	23.5152	23.7524	23.7907	23.8435	24.1871	23.9666	24.2416	24.1367	24.0944	23.2867	24.0489	23.9119	23.9425	23.9557	24.1449	24.2379	23.5101	23.9562	23.8198	23.6732	23.7839	23.8651	23.3477	23.4141	23.7463	23.5793	23.9787
GGCT	416	sp|O75223|GGCT_HUMAN	1	28.3001	29.187	27.8592	28.3723	28.0583	28.4083	27.7864	28.6073	28.1793	28.3237	27.8317	28.325	27.8494	28.7918	29.1615	28.4612	28.8071	28.1371	28.7907	28.7182	27.8931	28.4482	27.7902	27.8774	28.0891	28.1956	28.6047	28.6959	27.7216	28.9938	27.8118	28.6026	27.9962	28.6994	28.4285	29.2073	29.0259	28.7484	27.5943	28.8946	27.615	28.002	27.5436	28.934	28.411	28.2256	27.7394	28.4417	27.5622	28.1093	27.735	29.0822	28.4631	28.1713	29.1139	28.0039	27.5016	28.6634	27.6193	28.7396	27.9992	28.3188	28.7821	28.4075	28.6357	27.6802	27.7607	28.0721	27.6098	28.2261	28.2984	29.1036	28.2761	28.4353	27.9182	28.1402	27.8491	28.5775	28.229	28.4068	29.204	28.322	28.0672	27.637	27.5842	28.0481	28.025	28.7647	28.26	28.567	27.9125	27.6176	27.5727	28.5856	27.7964	28.1838	28.2929	28.789	29.0642	28.7865	28.8789	27.8869	28.7631	28.9396	28.8061	28.8892	28.7576	28.3409	28.516	27.9958	27.4335	27.6102	27.5875	28.7935	27.9684	28.6612	28.1293	28.5077	27.7493	27.7221	27.7973	27.6228	28.3621	29.3752	28.734	28.0636	28.7438	27.9028	27.9703	27.5338	29.6534	28.517	28.3064	28.5585	29.276	27.9002	28.4812	27.3455	27.3028	27.9323	28.6138	28.9382	28.7263	28.6009	27.993
GGCX	127	sp|P38435|VKGC_HUMAN	1	22.883	23.3653	22.663	22.8905	22.5491	23.461	22.6344	22.6042	23.2041	22.5902	22.6544	22.6959	22.8053	23.3567	22.375	22.3764	22.9035	23.0376	23.0542	22.6906	22.7719	22.8767	22.3707	22.3672	22.7471	22.9946	22.1478	22.4773	22.2175	23.9196	22.2566	23.2876	22.3882	23.3495	23.1717	21.9847	23.2075	22.7135	22.7251	23.0714	23.0361	23.143	22.7028	23.0354	23.0092	23.2328	22.6287	22.797	22.4253	22.911	22.7896	23.1581	23.0328	22.6548	22.4324	23.0179	22.1867	22.8424	22.208	22.6203	23.0814	23.026	22.5185	23.1762	23.6042	22.5131	22.4144	22.1962	22.4082	23.2693	22.7924	22.5057	22.5301	23.3755	22.9525	23.116	22.8183	22.3694	22.8832	22.7071	22.6296	23.0172	22.9679	23.3271	22.9027	22.3906	23.1686	23.3591	22.2195	22.8286	22.5934	22.9748	22.6783	22.8503	22.7986	23.1434	23.6737	23.3549	22.4884	22.6689	22.9065	22.5123	22.8198	23.1669	22.8951	23.4161	23.1568	22.4849	22.9014	23.1568	22.6148	23.1461	22.819	22.3932	23.1865	23.1082	23.3701	23.3463	22.9713	22.2957	22.7531	23.1139	23.6076	22.7456	23.0635	23.5107	23.1182	23.2184	23.2635	22.9238	22.7948	23.0841	22.5327	23.0524	22.0989	22.8779	23.5891	23.0707	22.853	24.0702	22.8424	23.188	23.1059	22.6038	22.8723
GGH	323	sp|Q92820|GGH_HUMAN	1	27.7349	27.6972	27.3062	27.4889	26.5733	30.0726	27.1883	27.617	26.8701	27.4543	26.679	27.9226	26.8612	27.3386	26.8761	26.858	27.9086	26.5364	27.3915	26.7736	26.4008	26.2746	26.176	26.4141	25.7791	27.8373	26.6255	26.7415	27.4869	29.8609	27.071	28.1511	27.5302	29.8549	27.1875	27.581	27.3188	28.9882	26.9136	27.2212	26.5606	26.069	26.3422	28.0787	25.9682	26.2097	26.7645	27.9826	26.436	26.3943	26.0437	27.39	27.2093	27.3327	27.9665	26.9883	26.69	27.1216	26.1575	26.8301	26.9362	25.4818	28.9204	26.836	27.4769	26.7604	26.3985	25.8035	26.8972	28.8435	27.395	26.8513	26.5077	26.9319	26.855	26.5578	26.6099	26.5764	27.3067	26.635	28.2921	28.8827	27.998	26.9631	26.7348	27.5258	27.3111	30.0342	27.6122	27.6746	26.9352	26.6807	26.5465	28.0522	26.7796	27.5978	28.2578	28.4193	27.1924	26.91	27.8996	26.5626	29.0036	27.1493	27.6981	26.9978	27.2453	27.4132	26.3874	27.6453	26.7097	27.2082	26.6444	27.8047	27.5021	29.492	27.7194	27.343	27.6785	26.1886	25.6128	27.8618	27.942	27.3449	27.6184	27.4365	27.9291	27.5186	25.9258	26.2513	27.7645	27.202	26.6376	28.0439	27.5632	26.4551	27.822	26.748	26.5568	27.623	27.57	30.0061	28.3442	28.1557	27.2332
GGNBP2	49	sp|Q9H3C7|GGNB2_HUMAN	1	21.2185	20.9518	21.6564	21.4599	21.2396	21.0755	21.3836	21.2355	21.5211	21.2727	21.1205	21.2674	21.1511	21.6596	21.3583	21.1182	21.3293	21.4955	21.3191	21.3725	21.262	21.2095	21.1659	21.2267	21.5579	21.6005	21.0214	21.2797	21.1861	21.1725	21.058	21.5934	21.0981	21.1535	21.6068	21.3552	21.4033	21.6938	21.2659	21.1651	21.1979	21.3461	21.3056	21.2391	21.3245	21.6281	20.9666	21.4698	21.0683	21.7945	21.3573	21.5127	21.5863	21.4219	21.6855	21.9955	20.8839	21.3723	21.0198	21.5714	20.904	21.4892	21.1658	21.7734	21.0836	21.03	20.69	20.9417	20.8437	21.943	21.4115	21.2087	21.2503	21.2789	21.3237	21.0101	21.4487	21.316	21.2572	21.0117	21.1766	21.2187	21.5905	20.9789	20.6964	21.3985	21.6732	21.38	21.2735	21.4346	21.0169	21.5171	21.644	20.3948	21.592	20.9224	20.6233	20.7311	21.8752	20.594	21.3898	20.8572	21.0457	21.5899	21.5736	21.3731	21.4212	21.6831	21.4354	21.2946	21.1377	21.1766	21.2607	21.3991	20.9633	21.3253	21.5989	21.3514	21.3139	21.0194	20.5031	21.356	21.5775	21.3788	20.4888	21.4621	20.977	21.3755	20.9592	21.0873	21.0775	21.197	21.3318	21.1465	21.3655	20.7725	21.5102	21.4792	21.5079	21.4205	21.7358	21.4281	21.6808	21.4071	21.3256
GGPS1	226	sp|O95749|GGPPS_HUMAN	1	25.4374	25.3183	25.5513	25.4387	25.4769	25.1066	25.4739	25.2272	25.1835	26.1764	25.4339	26.0349	25.545	25.3079	25.6596	25.689	24.9901	24.7933	25.7143	24.8924	25.4858	25.0226	25.5132	25.472	25.4077	25.2834	26.7618	25.2933	25.4671	25.4101	25.5646	26.3274	25.564	25.6498	25.5418	25.7342	26.254	26.4999	25.5657	25.253	25.5114	25.1334	25.6172	25.3971	25.5144	25.3505	25.586	25.359	25.5427	25.7076	25.5676	25.4419	25.0571	25.2844	25.2792	25.2918	25.4612	25.3075	25.4925	25.4148	25.4246	25.051	25.3932	25.281	25.1907	25.4267	25.4604	25.922	25.4887	25.2625	25.2065	24.9207	24.8983	25.2439	25.4283	25.2305	25.5768	24.9855	24.6619	25.2003	25.6418	25.573	25.3315	25.2866	25.296	25.2207	25.2741	26.4629	25.417	25.5548	25.5575	25.4623	25.3823	26.4136	25.5052	25.4975	25.2474	25.7604	25.5004	25.6662	24.9225	25.4402	24.7824	24.8717	25.356	25.3231	25.4612	25.1559	24.8493	25.0605	25.4822	24.9797	25.1777	24.9422	25.0965	25.1697	25.5692	25.1158	24.7748	25.4777	25.1644	25.6929	25.2404	25.6484	25.2682	26.1762	24.8754	25.07	25.249	24.8544	25.157	25.6081	25.6682	25.3107	25.8433	25.3214	25.1449	24.9656	25.1839	25.2775	25.256	26.2851	25.2051	25.4776	25.2955
GGT1	208	sp|P19440|GGT1_HUMAN	1	24.9967	25.5354	24.7608	24.5481	26.2576	24.3753	23.8661	25.1332	24.7912	25.4428	24.6516	25.8761	24.6657	25.1621	25.3948	24.976	25.1958	24.779	25.3134	24.9113	24.8361	24.2486	24.8489	24.5743	25.1399	24.29	26.4321	25.1672	24.614	25.1105	24.3983	24.8523	24.7784	26.6576	24.6953	25.108	26.1263	25.8493	24.8363	24.9907	24.7227	23.6798	24.3803	24.3555	24.869	24.6347	24.1899	24.8593	24.7488	24.6682	24.2508	24.7209	25.8761	24.7822	24.5468	24.4378	24.1583	24.9577	24.9556	25.3696	24.5821	27.4446	25.811	24.5688	25.1883	24.3301	24.0905	26.2842	24.0367	24.2287	24.1661	25.0928	22.6481	25.9682	24.592	25.6153	24.4072	24.7562	24.4358	24.8676	24.8428	25.7228	24.8243	24.348	23.7546	24.8524	23.5974	25.7066	24.3228	25.7551	24.108	23.9545	24.0027	25.7632	24.1188	25.3027	24.4131	24.2563	24.4932	25.5861	24.7637	24.5197	24.3297	25.4321	24.4946	24.6095	24.9317	24.702	24.4899	24.2998	23.9872	24.8629	24.4181	25.4231	25.0734	25.3262	25.9967	24.345	24.639	24.798	25.6327	24.8452	26.6521	24.9546	25.8891	25.5638	24.7221	24.2562	24.2952	23.533	26.1338	26.2401	23.9788	26.1032	25.5625	24.1884	25.1906	24.1581	24.5372	24.9112	24.336	24.6612	25.5815	24.4354	24.6935
GGT5	256	sp|P36269|GGT5_HUMAN	1	24.7877	24.3216	25.1885	25.4633	25.0836	23.998	25.1234	24.5064	25.4474	24.4532	24.9547	23.8991	25.4151	25.2547	24.1896	24.6392	23.921	23.9372	24.1021	23.9229	25.9218	24.4584	25.1184	24.6644	25.3213	24.1811	24.1375	24.3589	25.0379	24.5437	24.5995	24.2521	24.9307	25.1213	24.3052	24.1629	24.0086	24.456	25.3534	24.0377	25.1392	24.8628	25.1841	24.1334	24.8747	24.7561	24.8874	24.186	25.6649	24.7192	25.6801	24.2767	24.5805	24.8892	24.6306	25.356	25.7001	24.3768	25.4967	24.8229	25.2053	25.3625	24.4966	24.5572	23.9094	25.154	24.5351	24.1523	25.3866	24.5401	24.7398	24.1639	24.8702	24.2234	25.0187	24.7765	25.3642	24.3401	24.8131	25.0961	24.5519	24.3427	24.6208	25.687	25.3206	24.9616	25.3939	26.4613	24.387	24.1509	24.8739	25.8685	25.6928	24.1448	25.2625	23.5956	23.4825	24.2555	24.2065	24.3674	24.0874	25.0913	24.2547	25.0998	23.9558	24.1518	23.8458	24.1013	24.0307	25.0535	25.5006	26.2016	25.9595	23.9565	24.2313	23.4015	23.8975	24.4662	24.1072	25.2339	25.7296	24.4366	24.1286	24.3643	24.8191	23.7381	23.7932	25.2434	25.7249	26.5793	24.9091	24.1398	25.5617	24.0135	24.0966	25.4662	24.5969	25.5779	25.6493	24.8156	24.1773	24.837	24.3192	23.8932	25.667
GGT6	14	sp|Q6P531|GGT6_HUMAN	1	22.1105	23.2068	20.6528	21.8348	22.0928	23.769	20.8274	23.8361	22.5289	21.3233	20.4647	21.6693	20.7387	21.0409	21.8192	20.7402	21.0931	22.0886	21.6066	21.865	21.8534	20.8684	22.131	21.0863	22.1545	21.6918	22.4843	20.8562	22.8681	21.4489	22.442	21.432	22.983	22.4036	21.5838	21.8801	21.5142	21.5156	22.4646	20.8755	22.9015	21.7782	22.4683	21.6175	21.4514	22.5115																																					22.0973	21.8829	21.7874	21.912	22.3237	21.5927	22.3247	22.8164	22.1271	21.5768	21.7625	22.0241	22.5064	22.2508	22.7517	22.9235	22.3491	22.4331										21.1141	23.2357	21.5644	20.7973	20.1372	18.917	18.8259	18.9058	19.4319	19.8034	22.2284	19.8157	20.5966	20.5646	20.7177	20.0885	19.531	19.3294
GGT7	89	sp|Q9UJ14|GGT7_HUMAN	1	22.5268	21.69	22.6416	22.1106	21.8904	22.9544	22.4935	21.6927	22.2053	21.3046	22.335	21.9884	22.435	22.7721	21.9234	22.2053	22.2325	22.1022	21.1197	22.2189	22.4867	22.5887	22.4872	22.4541	21.9784	23.2498	23.1463	23.1286	22.325	23.3137	22.1671	22.3514	22.5718	23.1225	22.6918	22.1893	22.2022	22.3042	22.3741	22.5431	22.4513	22.5491	22.2371	22.7032	22.4035	22.4648	22.5068	22.4113	23.0757	21.893	22.3274	22.6353	21.6258	22.4398	21.8726	21.765	22.4704	22.5064	22.7882	22.0309	22.3502	21.5553	21.2121	21.5729	22.3155	22.5411	22.0344	22.3382	22.6519	22.6151	21.6788	21.4594	22.3934	22.4879	22.8786	22.5131	22.9084	21.6028	23.2872	23.1116	22.0605	22.4727	22.5254	22.5716	22.7726	22.3282	22.5478	23.0164	22.1128	23.637	22.4103	22.312	22.1242	23.1462	22.7773	22.6381	23.5306	23.2471	22.2096	22.6336	22.3224	22.5294	22.5489	21.9848	21.8542	22.4106	22.7836	21.951	23.6027	23.0247	22.2071	23.5525	22.2237	22.0474	22.6711	22.5511	23.0715	22.1123	22.9315	22.8896	22.9897	22.4481	22.4807	22.0616	23.0114	22.9682	22.6655	22.2828	22.6123	22.3061	23.3993	22.1724	21.8059	22.3336	22.0304	23.0829	21.7992	23.0461	22.7285	22.9462	21.6895	23.6839	21.7659	21.6266	22.2585
GGTA1	2	sp|Q4G0N0|GGTA1_HUMAN	1	12.0744																																																																									12.2604	11.86	11.2087	10.8463	11.5027	12.0994	12.1892	13.2919	11.7235										11.5749	11.0672	15.2687		11.9612	10.4221	11.2834	10.992	14.2235
GHDC	251	sp|Q8N2G8|GHDC_HUMAN	1	24.2548	24.1765	23.7262	23.6294	24.2249	24.5505	23.808	24.431	24.0073	23.762	23.7083	24.3193	23.8931	24.3815	24.3603	23.8077	24.4537	24.0507	24.3463	24.505	24.1034	24.9673	24.0061	24.008	24.1894	24.4014	24.3773	24.5394	23.8181	24.1838	23.9456	24.4041	24.0908	25.2485	24.37	24.0051	24.2707	24.269	24.1122	24.6018	23.9346	24.5982	23.8709	24.6834	25.0376	24.3155	23.7567	23.7932	23.5431	23.9573	23.3932	24.5988	24.3845	24.1582	23.6714	24.3469	23.843	24.877	24.105	24.918	23.829	24.8653	24.2072	24.6122	24.7762	23.9768	23.6247	23.8173	23.8448	24.3179	23.8924	24.106	24.337	24.6154	24.1048	24.4303	24.0826	24.1585	24.4792	24.5199	24.2312	24.4156	24.0482	23.6439	23.3698	24.1564	23.8439	25.2347	23.4883	24.3172	23.3066	24.1714	23.9524	24.7863	24.0994	24.3261	23.8782	24.4628	24.0645	24.3561	24.393	24.0859	24.5617	24.5259	24.6243	24.6873	24.6205	24.0788	24.9077	23.9985	23.667	24.9389	24.2672	23.8847	24.6414	24.5817	24.8918	24.5597	24.586	24.4616	24.6023	23.8306	24.4609	23.7501	24.1347	24.7019	24.6331	24.0108	24.5493	24.7073	24.9216	24.3485	23.9542	24.6009	23.8037	24.4754	23.9701	24.7822	24.1864	24.5235	24.1156	25.056	24.4022	23.7864	24.2207
GHITM	30	sp|Q9H3K2|GHITM_HUMAN	1	23.2975	23.2889	22.627	23.2642	22.8307	23.528	23.3009	23.606	24.8018	23.8748	23.3174	23.6559	23.259	23.8249	23.3336	23.2679	23.7639	22.7278	23.7701	23.5046	22.671	24.5394	22.096	22.1126	21.839	23.8793	22.9065	24.2303	22.8866	23.9477	22.8737	23.712	22.987	23.4177	22.8755	22.5659	23.0407	22.2997	22.8677	23.9489	22.6911	23.0257	22.949	23.8507	24.1079	23.9637	22.7551	23.0537	22.6715	23.2469	24.177	23.7358	22.5813	23.2429	22.7138	22.7706	22.8128	23.8321	22.7093	23.0177	22.4422	23.045	22.4034	23.7877	23.1636	23.1575	22.533	23.6897	22.8733	24.117	22.8421	23.0504	23.3423	24.1338	22.5292	23.1423	23.5419	22.5897	23.5589	23.0353	23.1201	22.0832	23.491	22.3965	22.5296	22.8938	22.4431	24.7068	23.0611	24.4541	22.3226	23.0777	22.9232	23.5226	22.8824	22.8916	23.4532	23.2943	22.6711	23.7333	24.251	22.7954	23.5211	23.2699	23.845	23.7613	23.924	22.7303	23.2837	23.2889	22.2817	23.0907	22.8857	23.0153	23.6064	23.9941	23.7196	23.7234	23.3996	23.3881	23.1418	23.6384	23.2096	23.4392	22.9689	23.2527	23.694	22.9914	23.1177	23.0685	23.6867	23.6395	22.8427	22.8668	23.4617	23.2624	23.1416	23.0924	23.12	23.2083	23.7908	24.4658	23.6005	22.7327	22.256
GID4	29	sp|Q8IVV7|GID4_HUMAN	1	22.1925	21.3065	22.646	22.3223	21.2832	21.1518	23.4338	21.2792	23.1719	21.294	22.5877	22.2145	22.4123	22.2078	22.2811	22.5379	22.2882	22.3445	22.2834	22.2439	22.7097	22.2635	22.469	22.5121	22.4063	22.1559	22.3799	22.2833										22.2873	22.3088	21.9853	22.4277	22.1742	22.446	21.8237	21.8245	21.7648	22.6106	22.1415	22.1075	21.5049	22.6577	21.9094	21.2509	22.5233	22.0217	22.8413	22.6393	22.4285	22.4638	22.1779	22.9001	22.707	22.7186	22.5247	21.8874	22.441	22.7634	22.487	22.5304	22.4984	22.4439	22.1304	22.3972	22.0749	22.6978	21.9942	22.7385	22.3085	22.0971	22.0682	22.205	22.5738	21.8728	22.3339	22.7661	22.5083	22.2826	22.1126	22.1561	21.8855	22.4581										22.076	22.7767	21.9784	22.4	22.4691	21.9379	22.1644	22.3536	22.269	22.3247	22.1644	22.4963	22.3145	22.307	22.0426	22.3057	22.3058	22.0906	21.6247	22.2234	21.8416	22.0399	22.3526	22.2624	22.1136	22.256	21.6027	21.9423	21.7407	22.5251	21.6645	22.5096	22.2324	22.1867	21.9136	22.365	22.3595	21.4259	22.1225	22.1097	22.742	22.9105	22.7463	22.3546	21.7422
GID8	187	sp|Q9NWU2|GID8_HUMAN	1	24.7137	24.5813	24.622	24.8016	24.9974	24.7872	24.6824	24.7213	24.875	25.0851	24.8219	24.8429	24.6812	24.5044	24.9345	24.9493	24.6136	24.7315	24.4341	24.8279	24.6582	24.6945	24.8533	24.7811	24.6468	24.8813	24.7112	24.8637	24.6263	24.8741	24.8907	24.7938	24.6724	24.8859	25.2279	24.9403	25.0121	25.183	24.7338	24.6172	24.8122	24.7379	24.8474	24.8554	24.5918	24.9217	24.8163	24.9364	24.7882	24.6483	24.9131	24.8086	24.7123	25.056	25.0857	24.794	24.858	24.734	24.7415	24.4511	24.9127	24.5507	24.8041	24.6881	24.7155	24.6952	24.7031	25.1707	24.7978	25.1146	24.9498	24.8011	24.6591	24.4185	24.5921	24.5864	24.6368	24.8122	24.815	24.5097	24.8477	24.5691	24.7629	24.8338	24.778	25.0059	24.9414	25.064	25.0312	25.0895	24.7331	24.8532	24.7322	24.87	24.5708	25.0079	24.699	24.9538	24.9922	25.1587	24.5638	24.8257	24.7969	24.8019	24.6236	24.6032	24.8393	24.974	24.5928	24.9129	24.8091	24.6329	24.4763	24.8408	24.8006	24.7726	24.7503	24.9978	24.7227	24.5519	24.8093	25.1815	24.7711	25.1757	25.0345	24.8191	24.6235	24.7277	24.7442	24.7301	24.6296	24.7998	24.5655	24.6988	24.8579	24.8383	24.9533	24.5003	24.4739	24.6596	25.073	25.1955	24.856	24.9095	24.6354
GIGYF1	241	sp|O75420|GGYF1_HUMAN	1	23.7555	23.5754	24.1322	24.1106	23.8401	23.5839	24.2869	23.4837	23.6552	23.5185	24.0706	23.5529	24.1355	23.5669	23.6443	23.948	23.559	23.4495	23.5423	23.759	24.1813	23.6636	24.214	24.2258	24.1691	23.9163	23.8272	23.6294	24.1218	23.6401	24.2976	23.636	24.1486	23.517	23.7033	23.9188	23.7466	23.8729	24.1108	23.4917	24.0655	23.5491	24.1313	23.4507	23.4932	23.6674	24.4177	23.4532	24.221	23.6074	23.9995	23.4557	23.5799	23.6809	23.6867	23.6775	24.2493	23.2944	24.0801	23.9114	23.8357	23.3965	23.5936	23.4191	23.4903	24.1156	24.0743	23.8307	24.1302	23.2445	23.9018	23.3714	23.4268	23.697	24.264	23.2437	24.0639	23.747	23.7607	23.6902	23.6913	23.3814	23.273	23.8279	23.6622	24.0921	23.5617	23.7087	23.6941	23.3451	24.1772	24.0298	24.086	23.5884	24.1781	23.7	23.5948	23.6551	23.756	23.8013	23.3863	24.2089	23.2967	23.2376	23.1026	23.302	23.2333	23.8247	23.252	23.7537	24.3554	23.8532	23.9064	23.6311	23.6364	23.6949	23.4306	23.7048	23.5525	23.8413	23.7606	24.0825	23.4982	23.8853	23.5176	23.7258	23.5233	23.6	24.2198	23.9281	23.8406	23.3505	24.0286	23.5148	23.9034	24.3311	23.5576	23.8168	24.007	23.3024	23.4026	23.5828	23.3762	23.6358	23.9605
GIGYF2	726	sp|Q6Y7W6|GGYF2_HUMAN	1	26.3357	26.3337	26.3074	26.1301	26.2191	26.4958	26.3194	26.5087	26.5039	26.332	26.3737	26.518	26.3429	26.3721	26.4729	26.2205	26.5605	26.4899	26.4347	26.4838	26.1874	26.2829	26.2578	26.2821	26.4359	26.4534	26.1827	26.3125	26.3141	26.4791	26.4108	26.1754	26.3026	26.2745	26.576	26.4454	26.51	26.4926	26.3134	26.3785	26.2515	26.5263	26.3921	26.5426	26.3401	26.5967	26.3898	26.3076	26.261	26.7898	26.3738	26.3385	26.5845	26.4627	26.7325	26.6196	26.3379	26.4409	26.4043	26.0024	26.3012	26.2756	26.4881	26.4434	26.3235	26.2475	26.388	26.1998	26.2142	26.5893	26.6765	26.5447	26.5741	26.3629	26.2727	26.2239	26.182	26.7425	26.5988	26.423	26.5581	26.6742	26.5917	26.3371	26.3826	26.6409	26.5454	26.3568	26.6153	26.7735	26.3389	26.3657	26.3033	26.3703	26.3169	26.4062	26.5341	26.3744	26.5722	26.3801	26.511	26.2182	26.5308	26.2992	26.3406	26.4251	26.2773	26.6976	26.2719	26.6235	26.3894	26.3646	26.3492	26.543	26.5364	26.6635	26.3677	26.4308	26.5158	26.0968	26.2447	26.3532	26.3224	26.5371	26.2989	26.2528	26.4446	26.4787	26.3683	26.2846	26.2016	26.3662	26.3684	26.4844	26.4654	26.3392	26.2907	26.3066	26.2319	26.2325	26.4475	26.6659	26.4964	26.5943	26.377
GIMAP1	191	sp|Q8WWP7|GIMA1_HUMAN	1	24.569	24.1874	24.3947	24.5838	24.3924	24.2728	25.0854	24.2133	24.6135	23.7119	24.8067	23.7018	25.1659	24.9818	23.6748	24.3043	23.8356	23.8365	24.1047	24.2941	25.9581	24.671	25.1621	24.6814	24.2263	24.6412	24.1113	24.5201	24.9401	24.2162	24.8592	24.4897	24.9772	24.4816	24.0324	23.7604	23.8195	23.2033	25.0983	24.1425	25.1799	23.587	25.0566	23.6454	24.7157	24.0547	24.7134	24.2523	24.2126	24.4728	25.1938	24.4571	24.0891	25.0887	24.1284	24.4819	25.424	24.7888	24.8572	24.5459	24.5342	23.9085	23.4744	24.1318	24.0129	24.9244	24.6546	24.4739	24.9814	24.6129	24.3588	23.7342	24.3645	24.3537	24.2624	23.7402	24.8407	23.2821	24.2903	24.0522	23.2624	23.6595	24.0951	24.7004	24.7901	24.9281	24.5913	24.1509	23.6326	23.6545	24.7949	25.713	25.5833	23.8843	25.0037	24.2891	23.934	23.6357	23.8325	24.3876	23.8993	25.008	23.7069	25.2393	24.2203	24.3712	24.0576	24.1034	23.5944	24.9401	24.8903	24.6104	24.9342	23.5425	25.0658	23.666	24.2897	23.9016	24.5321	24.7628	24.4154	24.5433	24.4667	23.9263	24.354	25.1396	24.0014	24.0403	24.7166	24.7441	24.1713	24.1461	24.8792	23.5721	23.6595	24.7876	24.3549	24.8096	25.1365	24.9222	23.9987	24.24	23.5506	23.1942	24.703
GIMAP2	52	sp|Q9UG22|GIMA2_HUMAN	1	21.8867	23.196	21.8433	22.1109	21.8732	21.6568	21.7638	22.1491	21.7475	22.0426	21.3591	22.5628	21.637	23.2334	21.607	21.6827	21.0137	21.6512	22.1248	21.5003	21.9086	21.5403	21.4228	20.7979	20.639	21.1867	22.2277	22.7909	21.9229	22.1491	21.8798	21.5578	21.4855	21.6537	22.0624	21.3576	21.3314	21.7092	21.8014	22.0234	21.7573	22.5578	21.8341	22.6049	22.8792	22.6263	21.2007	20.9449	20.3677	22.1008	21.4358	22.0774	19.8865	21.6855	20.3507	20.6261	22.0004	22.1761	22.2224	21.8788	21.6003	22.2592	21.4721	22.198	23.2665	21.6392	21.3994	21.7564	21.5066	22.521	20.868	22.307	22.0707	23.2453	22.1918	22.3615	21.6921	21.8452	21.176	21.7651	21.4276	22.091										21.7676	21.7811	22.6901	20.8624	20.3363	20.4749	20.2447	21.8725	23.1344	22.1042	21.129	21.6285	21.6206	21.3347	22.5241	21.9002	21.4959	22.0569	21.9247	21.643	22.3012	22.5016	21.4451	22.1507	21.1214	22.0931	21.3745	21.7101	22.3708	22.6176	22.0103	21.6322	21.4756	21.0152	22.6263	21.5169	21.324	22.4796	22.7271	23.262	23.2349	21.9234	21.5879	21.7616	22.738	21.6237	22.9985	22.5514	22.0009	21.3275	21.886	21.2091	20.7322	22.0077
GIMAP4	311	sp|Q9NUV9|GIMA4_HUMAN	1	26.8532	26.5291	27.0071	27.0047	27.0922	26.5152	27.1564	26.0156	26.8011	26.4829	27.2972	26.0865	27.628	26.8625	26.0069	26.4581	25.9717	26.4632	26.5672	26.56	27.2654	26.8885	27.2436	27.0578	27.308	26.7492	27.0941	26.9565	27.2695	27.3686	27.36	27.17	27.2236	26.5385	25.8859	26.0607	26.2464	26.2919	27.5791	26.2433	27.1951	26.2753	27.0302	26.2391	26.6633	26.6353	27.128	26.5222	26.6188	26.9407	27.5784	27.0148	26.0653	27.942	26.6624	27.06	27.7221	27.3568	27.169	26.7007	27.074	26.1996	26.9515	26.5664	26.3002	27.3881	27.0573	26.4009	27.3577	26.7283	26.5323	26.1065	26.2028	26.144	26.5409	26.0231	27.0046	26.6686	26.3544	26.4401	26.4174	26.1397	26.4494	27.0974	27.1818	26.9387	27.4949	26.6392	26.4971	26.4647	27.2164	27.5954	27.6266	26.194	27.0457	26.4008	26.1185	26.1523	26.3471	26.5397	26.1084	27.1246	26.0104	27.5456	26.6765	26.2268	26.1834	27.2947	25.8961	27.1249	27.1119	26.175	26.9123	26.4858	27.5592	25.8036	26.407	26.3669	26.5755	26.6286	26.5612	26.9267	26.7684	26.4377	25.9432	27.5866	26.4722	26.4431	27.063	26.6356	26.5159	26.1112	27.3904	25.6999	26.5118	26.8175	27.5135	26.581	26.8705	27.1759	26.3865	26.3707	25.6094	25.9163	27.3934
GIMAP5	97	sp|Q96F15|GIMA5_HUMAN	1	24.593	24.2814	24.6723	24.2671	24.5199	24.8308	24.8663	23.8942	24.5118	23.8209	24.6891	23.897	25.1069	24.7716	24.1355	24.111	24.1219	24.0328	24.0231	24.6198	25.8544	24.8428	25.1384	24.8709	24.9494	24.6597	24.3388	25.1481	25.0613	24.5519	24.9057	24.8677	24.8808	24.7737	24.0673	24.083	23.9502	24.1494	24.967	24.1592	25.0203	24.3534	24.8222	23.9845	24.5148	24.2484	24.8113	24.5847	24.3556	24.7345	25.0092	25.0334	24.2485	25.7781	24.2216	24.5098	25.4833	25.602	24.9976	24.4904	24.5887	24.1865	23.6628	24.52	23.9986	24.9349	24.5374	24.3472	25.1364	24.5101	24.3405	24.0327	24.4503	24.2261	24.5819	24.1361	25.0045	23.7086	23.9282	23.6875	23.7928	23.507	24.1005	24.6476	24.5292	23.9719	24.3368	24.0726	23.5421	23.9055	24.7646	25.2289	25.3867	23.6154	24.5705	23.5618	23.8629	23.5528	23.6417	24.4311	24.2481	24.812	23.5307	25.7468	24.9011	24.012	24.3377	24.4629	23.7488	24.7037	24.6936	24.5962	25.1671	23.7734	25.6207	23.7543	24.5465	23.9203	24.3287	24.9547	24.8646	24.4912	24.9278	23.8212	23.6912	25.355	23.5696	23.8724	24.829	25.0645	24.151	24.1022	24.8838	23.7197	23.8614	24.936	24.5271	24.7194	25.0232	25.1428	24.3159	24.9129	23.6915	23.3818	24.6495
GIMAP6	44	sp|Q6P9H5|GIMA6_HUMAN	1	22.7458	22.7604	22.6426	23.1892	23.1511	23.6412	22.5264	22.7707	22.754	23.3264	22.8033	22.3606	23.0764	23.4921	22.2611	22.7692	22.254	22.3865	23.5467	22.5528	22.923	22.9702	22.7684	22.8514	23.0389	22.9118	22.8242	23.3237	23.2894	22.7024	23.3986	23.1292	23.3398	23.035	22.7274	22.907	23.4981	22.8093	23.3277	22.7896	23.3102	23.1708	23.2181	22.6003	23.125	22.8363	22.8238	22.8341	22.5598	23.0382	22.8829	22.9646	22.4544	23.9949	22.8389	22.7291	22.4145	23.1263	22.1717	22.5412	22.5779	22.038	22.7123	22.8499	22.6006	23.1072	22.7156	22.4334	22.9214	22.627	23.6211	22.5609	22.248	21.7202	23.3086	22.1098	23.7853	22.8139	22.4465	21.589	22.3515	22.1119	22.9692	22.5338	21.3798	23.2181	22.3568	20.9431	22.4831	22.1315	22.4275										22.078	23.1067	22.8526	23.081	22.7584	22.2873	22.282	23.3028	22.018	23.0672	23.0027	22.5467	23.0403	22.7625	23.4411	22.3637	22.6939	22.7417	22.9413	22.3611	23.128	22.6646	22.9765	23.042	22.7243	23.627	22.4645	22.7931	22.8558	23.8308	22.7409	22.7	23.4842	22.2211	22.4173	22.7053	22.7544	22.2742	23.0378	23.3073	22.6651	22.462	22.0728	22.0906	23.3283
GIMAP7	109	sp|Q8NHV1|GIMA7_HUMAN	1	25.5524	25.4516	25.7991	26.1797	25.8393	25.4873	25.8987	25.0506	25.2508	25.2563	25.8514	24.9652	25.9981	25.7119	24.8708	25.674	24.9235	24.6284	25.183	25.3408	26.3316	25.4389	26.0997	26.0424	25.3868	25.5803	25.6577	25.6753	25.8734	25.3218	25.9475	25.5118	25.9847	25.6006	25.0344	25.0901	24.8782	24.8895	26.0977	24.7837	26.2183	25.0998	26.0781	24.4856	25.3274	25.5681	25.8653	25.2719	25.2825	25.5327	26.0828	25.5525	25.1185	26.6974	25.3712	25.1727	26.2418	25.8115	25.9592	25.4986	26.0757	24.977	25.0668	25.5057	24.9145	25.9936	25.916	25.2515	25.9334	25.4219	25.8427	24.9911	25.4165	25.3006	25.7252	24.9416	26.0204	25.6385	25.7372	25.0857	25.393	25.5049	25.0573	26.1971	26.017	25.962	26.2382	25.1342	25.4778	24.9002	26.0416	26.3921	26.2562	25.1357	25.8203	25.169	24.8735	24.9554	25.3215	25.043	25.1226	25.9336	25.1032	26.5778	25.6425	25.0598	24.9004	26.0704	24.8034	25.7928	25.9212	25.1359	25.5122	25.0376	26.714	24.0673	25.2476	24.718	25.4267	25.4444	25.1415	25.2991	25.4198	25.3425	24.4396	26.0498	24.4453	25.0812	25.6947	25.8381	25.4054	24.9366	26.3272	24.7043	25.1794	25.6344	25.4211	25.5664	25.8574	25.9637	25.2585	25.2505	24.9349	24.6615	26.3496
GIMAP8	294	sp|Q8ND71|GIMA8_HUMAN	1	23.8051	23.5489	24.1889	24.3741	24.2351	23.5995	24.2642	23.2007	23.9834	23.5861	24.3194	23.0688	24.4713	23.5888	23.3094	23.9043	23.1555	22.4527	23.373	23.436	24.5425	23.6741	24.3755	24.1905	23.7957	23.7466	23.637	23.8098	23.9312	22.8159	24.3484	23.9872	24.1904	23.6677	23.0662	23.4433	23.1466	23.5968	24.3987	23.2472	24.5152	23.4482	24.4204	22.8616	23.4598	23.8564	24.1579	23.5106	23.8587	23.7571	24.2917	23.802	23.4395	24.5348	23.6825	23.866	24.5567	24.1126	24.1239	23.5722	24.2846	23.2975	23.372	23.6375	23.2447	24.4058	24.164	23.6881	24.3107	23.4464	24.0248	23.222	23.5493	23.3428	24.1714	23.1377	24.4805	23.7205	23.6179	23.3346	23.2867	23.1855	23.3399	24.3944	24.2898	23.9996	24.3522	23.3661	23.6274	23.3224	24.2686	24.8051	24.8198	23.0508	24.3195	23.4216	22.9818	23.0865	23.3231	23.3356	23.1957	24.2433	23.2329	24.0798	23.62	23.2523	23.4164	24.3751	23.1048	23.9642	24.3388	23.417	24.0812	23.2388	25.0259	22.6384	23.3934	23.4697	23.4929	23.6577	23.4915	23.5357	23.7148	23.1785	22.7874	24.0902	22.2562	23.5281	23.9711	23.8246	23.4529	23.3126	24.5246	23.0505	23.3801	23.8065	23.7352	23.5468	24.0006	24.1757	23.4739	23.4858	22.7634	22.859	24.5136
GINM1	4	sp|Q9NU53|GINM1_HUMAN	1	17.525	17.6962	18.1675	18.1302	18.1444	18.4529	17.6647	17.496	17.7381	17.3013																																																							17.7065	17.7684	17.8402	17.651	17.5003	17.6539	17.4812	16.9714	16.9511																			17.6477	17.6542	17.4479	17.648	17.8177	17.5379	17.5719	17.9426	18.1732																																					17.79	17.4587	17.6085	18.4863	18.1664	17.3812	17.8993	17.0262	17.677
GINS1	49	sp|Q14691|PSF1_HUMAN	1	21.6871	21.7614	21.6598	22.1772	21.9147	21.6615	21.3442	21.9397	22.3385	21.6958	21.7635	22.127	21.4108	22.1701	21.7219	21.7851	22.4563	21.9328	21.6333	21.965	21.7504	21.403	21.765	21.8154	21.9318	21.4426	21.4078	21.0874	21.7627	22.1401	21.6169	21.9585	20.9462	21.2895	22.055	21.6793	21.666	21.4889	22.2069	21.1617	22.185	21.6994	22.3718	20.9174	20.917	21.7967	21.1171	21.9464	21.0472	21.6835	21.5086	21.8124	21.7506	22.2775	21.6614	21.9657	21.2419	21.849	20.9569	22.1128	21.4517	21.2354	21.6863	21.7337	21.4596	21.5229	21.2098	20.8825	21.4443	21.7796	21.8184	21.6059	20.957	21.9729	21.3704	21.5014	21.4216	21.7781	21.7612	20.699	21.2566	21.4881	21.9746	22.1586	22.5783	21.636	22.5161	21.556	21.7009	21.6172	22.0399	22.111	22.0865	21.1193	21.7837	21.6544	21.397	21.7889	21.4692	21.6044	21.6188	21.1603	22.1219	21.7102	22.0455	21.8445	22.9374	22.2231	21.643	22.2528	21.3637	21.7896	20.7779	22.6806	21.6447	21.8598	22.076	21.8924	21.9753	20.8831	20.4034	22.0511	22.0994	21.9382	22.7962	20.5184	22.5036	21.6828	21.3064	21.3504	21.6596	21.7193	21.6374	22.2463	21.8663	21.2497	22.4533	21.6684	20.9959	21.9434	22.0828	21.1865	22.3606	22.0636	21.9804
GINS2	46	sp|Q9Y248|PSF2_HUMAN	1	21.401	21.8148	20.8971	21.1745	21.4006	21.9586	20.5757	21.9134	20.8716	21.8238	20.6015	21.6125	20.808	21.2894	21.1924	20.7997	22.1883	21.1586	21.1457	21.7205	21.3674	21.6845	21.3715	21.2568	22.8547	21.2146	20.6946	21.426	19.3938	22.2085	19.4262	22.094	19.366	20.4704	22.4575	21.1641	21.3729	21.7788	21.6649	21.5984	22.108	21.9892	21.8921	21.8788	21.7913	21.8185	21.1019	21.5957	21.243	21.4215	21.3834	21.3473	21.3373	21.5171	21.3873	21.5487	20.873	21.7137	20.8774	20.8253	21.2902	20.9509	21.4289	21.277	20.8907	21.4764	21.0972	21.5643	21.3488	21.6214	21.8531	21.3433	21.3025	21.4913	20.2669	21.1629	20.2966	21.568	21.8148	20.7956	21.3944	21.4401	22.6986	20.9577	21.1069	22.0916	21.5258	20.8911	21.8168	21.352	20.7449	21.2413	21.2901	20.8608	20.8653	22.2106	21.7615	21.617	21.6183	21.6644	22.1479	20.9402	22.3467	21.8665	22.0967	21.7807	21.6576	22.1772	21.7068	21.5665	21.2927	21.1755	20.2736	22.1791	21.2989	21.5801	21.5656	21.7426	21.7898	21.0414	21.0122	21.9047	21.5745	21.633	22.6908	20.7742	21.8753	21.4776	20.8981	21.1034	21.007	21.4966	21.5143	21.8242	21.9167	20.9311	22.06	21.1563	21.0388	21.6278	21.5557	21.3046	21.8901	21.8152	21.3034
GINS3	63	sp|Q9BRX5|PSF3_HUMAN	1	22.2381	22.3358	21.9105	22.0328	21.9602	22.6522	21.6894	22.5787	21.9404	22.647										23.2836	21.1237	22.4329	21.18	21.2829	21.8381	22.415	21.4517	22.4512	21.1212	22.7708	21.0366	22.4996	21.1023	21.4788	22.824	22.29	21.9438	22.5148	22.4712	22.7106	22.4886	22.106	21.719	22.2064	21.5015	21.8457	21.6843	23.149	22.2966	22.4783	21.6813	22.7235	22.7122	22.6268	22.8963	22.4973	21.263	22.6131	20.9578	21.8452	21.5291	22.053	22.2564	22.1923	22.2773	21.7839	22.1665	22.1637	21.9309	22.4083	22.5757	22.3423	22.5007	22.7289	21.7857	22.2876	21.4938	22.6798	22.4338	21.3192	21.9883	22.1899	23.2426	21.729	22.3666	22.6385	22.373	21.8625	22.8821	22.2528	22.0685	21.6301	21.442	21.863	21.3963	23.1586	22.7215	23.231	22.5234	22.3911	22.8613	21.9701	22.8768	22.6465	22.8018	22.1456	22.3439	22.6002	22.3781	22.7285	21.5797	22.5605	21.2981	23.3002	22.2916	22.4907	22.2296	22.461	22.6915	21.2485	21.1851	23.0113	22.5156	22.6543	23.3805	21.2976	22.9271	22.6297	21.2784	22.0855	21.8035	22.567	21.7614	23.3852	22.9283	21.1961	22.968	22.3626	21.2769	22.46	22.6003	21.7496	23.3379	23.0492	21.6284
GINS4	77	sp|Q9BRT9|SLD5_HUMAN	1	22.2385	22.7484	21.4015	21.6996	21.781	22.9212	21.4185	22.4746	21.6391	22.6226	22.2731	22.4839	22.096	22.4552	22.3595	22.3785	23.1901	22.0494	22.3601	22.6287	22.207	22.3316	22.3339	22.2993	22.3339	22.3523	22.1437	22.4192	21.4356	22.7869	21.2746	22.7282	21.6051	21.6157	22.7114	22.3279	22.3101	22.0371	21.9963	22.4939	22.5676	22.3646	22.0828	22.299	21.2132	21.5356	21.9602	23.3145	22.1266	22.6175	21.5985	22.7785	22.8254	22.6157	22.8209	22.5889	21.5967	22.6279	21.5567	21.9619	21.9182	21.875	22.2236	22.2482	22.2878	20.707	20.9751	21.5989	20.8037	22.6445	22.8475	22.4569	21.7119	22.212	21.5272	22.5081	21.9581	23.0419	22.7127	21.6692	22.0465	22.4569	23.539	22.1422	22.4911	22.7097	22.5337	21.7882	22.7417	22.3544	22.0261	22.2031	21.9592	22.0507	21.8756	23.2625	22.9933	23.2609	22.2513	22.2894	23.3719	21.383	23.1849	22.9231	23.1595	22.9205	22.5466	23.1952	22.2095	23.0688	21.345	22.8894	20.9207	23.6611	22.3558	22.5487	22.4492	22.7439	22.7643	21.0434	21.2428	22.6487	22.7449	22.6623	23.4827	21.5062	23.0945	22.9661	20.5603	21.6636	21.3858	22.2371	21.4101	23.5293	22.9873	20.9385	23.0501	22.6599	21.5957	23.2916	22.5625	21.9115	23.3415	22.9786	21.7022
GIPC1	308	sp|O14908|GIPC1_HUMAN	1	26.1603	26.2344	25.8573	25.8698	26.2034	26.2172	25.6219	26.6726	26.4896	26.3527	26.0557	26.4261	26.0857	26.0966	26.8739	26.262	26.6397	26.4136	26.6006	26.7515	25.9993	25.9609	25.864	25.993	26.0704	26.3864	26.0882	26.1514	25.7264	26.1116	25.5893	26.1256	25.8012	25.9876	26.4238	26.8137	26.4577	26.6668	25.8018	26.2314	25.6751	26.3535	25.8196	26.5777	26.3561	27.0604	25.8785	26.1526	25.9125	26.7352	26.1309	26.3939	26.6838	26.1355	26.3348	26.5713	25.8554	26.1508	25.8955	26.8879	26.1835	26.3862	26.3457	26.7289	26.6708	25.8026	25.7439	25.6958	25.727	26.5416	26.3154	26.7705	26.5604	26.3379	25.7287	25.8268	26.0367	26.212	26.0543	25.8435	26.7851	26.2861	26.292	26.0601	26.1883	26.7048	26.9354	26.0903	26.7943	26.1156	26.0109	25.82	25.9487	26.1298	25.8767	26.0332	26.2113	26.6948	26.8647	26.7439	26.3245	25.5279	26.025	25.9675	25.9499	26.4431	26.1467	26.5424	26.0069	26.0774	25.9922	25.8168	25.7948	26.829	26.3304	26.5457	26.3632	26.7867	26.0444	25.5775	25.4939	25.9376	26.9747	26.6655	26.4137	26.619	26.2436	25.9102	25.9072	25.6079	26.6488	26.6082	26.1931	26.3345	26.8764	25.5646	25.8837	25.4721	25.8593	26.2187	26.2401	26.2042	26.7821	26.3647	26.2171
GIPC2	63	sp|Q8TF65|GIPC2_HUMAN	1	22.2352	22.9766	22.2176	23.3858	21.7541	22.4627	22.384	21.4808	21.9486	21.0405	22.3794	21.2498	22.7057	21.5159	21.5781	22.4457	21.4008	22.8819	21.394	21.9181	22.9015	22.0253	22.8571	22.7878	22.0079	21.255	23.614	21.3754	23.0078	21.2171	22.7331	22.1624	23.0368	22.7588	22.2991	22.0585	21.7054	22.7041	22.8244	21.0708	23.1646	21.8376	22.9272	21.5206	22.7541	20.295	22.7904	22.0348	22.5575	21.6177	22.5717	22.0217	21.8671	21.9394	21.8332	21.9117	23.1553	20.8691	22.7186	21.3889	22.7046	21.531	22.5151	21.3978	20.8365	23.1162	22.8037	22.7727	22.969	21.3439	23.4052	22.5157	22.6658	21.2176	22.7372	23.767	22.7409	21.8161	20.9843	22.647	22.3851	22.3987	22.9345	22.6695	22.3422	21.7025	22.7601	22.2623	24.2576	21.5841	22.9849	22.4975	22.8261	22.3874	22.8063	22.4214	21.9144	22.1549	22.1844	21.6778	21.8974	22.3778	21.6428	20.8896	21.5329	21.6817	21.529	23.5511	21.7811	21.6493	22.692	22.763	22.7989	21.8485	21.7631	21.4905	22.9893	21.6627	21.3876	22.766	22.7273	21.0111	21.4004	21.7001	22.9052	22.6603	20.8114	22.0534	22.3208	22.3015	21.6793	22.6602	22.1869	21.6353	21.7025	22.4651	22.3314	22.6337	22.2912	22.6337	21.0367	21.942	21.7693	22.3854	22.0743
GIPC3	32	sp|Q8TF64|GIPC3_HUMAN	1	22.2082	21.7372	22.6924	22.5609	22.5181	21.977	22.3159	22.5461	22.4119	22.1865										21.1459	22.0262	21.6425	22.1966	22.0233	22.5439	21.3264	20.1383	21.1723	22.5049	21.9153	22.5615	21.5363	22.5627	21.5838	22.6237	21.9972	21.9465	21.9738	22.5496	21.6666	23.4134	22.4445	23.3092	22.3574	21.6633	21.9039	22.4425	22.1404	22.4386	21.6587	23.0927	21.9753	21.6681	21.7825	21.9004	22.1551	22.6182	21.4759	22.5805	22.3019	23.214	22.3585	21.9792	21.9895	21.484	22.6787	22.9207	22.3837	23.3531	21.3009	22.0182	21.613	22.2425	22.7588	22.431	21.8065	22.1721	22.367	22.2017	22.04	22.2127	22.4827	21.7981	22.333	23.1727	22.818	23.2579	23.1076	22.0692	21.808	23.0727	22.2428	22.6422	21.4052	21.9189	21.4963	21.7556	21.3855	22.6587	21.5714										22.0845	22.7834	21.9662	22.032	21.5932	21.8189	22.0846	22.2768	21.7552	22.1411	21.9762	21.5126	22.2412	21.5628	22.1813	22.6323	21.0232	21.054	22.2483	22.2311	22.3652	22.5976	22.185	22.585	21.6174	22.3998	22.2352	22.1326	22.5039	22.7702	22.1271	21.7895	22.2596	21.5784	21.9178	22.7807
GIT1	546	sp|Q9Y2X7|GIT1_HUMAN	1	25.6867	25.7728	25.8423	25.8852	25.9934	25.6822	25.9003	25.6848	25.7073	25.5113	25.8376	25.6071	25.9527	25.5232	25.8713	25.8499	25.5847	25.7652	25.5743	25.8854	25.8809	25.7576	25.9911	25.9069	25.6321	25.5954	25.7949	25.7543	25.9232	25.4059	26	25.8032	25.8602	25.6454	25.5727	25.7575	25.6054	25.7218	25.839	25.6443	25.9148	25.5746	25.8991	25.6247	25.5866	25.5581	25.9641	25.5254	25.783	25.4842	25.9041	25.7547	25.7359	25.9	25.4726	25.7925	26.0761	25.5395	25.7594	25.4698	25.6075	25.492	25.4596	25.5012	25.6342	25.9233	25.9444	25.8478	26.0756	25.5873	25.8325	25.5897	25.7189	25.4237	25.5973	25.5824	25.7857	25.6963	25.8329	25.6889	25.761	25.6154	25.8678	25.9057	25.9737	26.0642	25.9775	25.7233	26.0761	25.6589	25.9615	26.0695	26.052	25.4994	26.0423	25.658	25.596	25.9188	25.5816	25.3762	25.5128	25.9337	25.8845	25.7123	25.5628	25.5983	25.7031	25.8148	25.756	25.6972	25.9534	25.9575	25.8309	25.837	25.6674	25.7838	25.7237	25.7174	25.7851	25.8204	25.672	25.5566	25.4356	25.5697	25.56	25.6539	25.8628	25.7565	25.8576	26.0045	25.8766	25.4397	25.8456	25.704	25.5538	25.8067	25.5673	25.9323	25.8376	26.0503	25.6233	25.3631	25.6008	25.7089	25.8519
GIT2	680	sp|Q14161|GIT2_HUMAN	1	25.5319	25.4517	25.894	25.7089	25.4924	25.256	25.8975	25.2479	25.9008	25.2827	25.9585	25.1588	25.9479	25.4692	25.5224	25.8838	25.2555	25.5939	25.2542	25.2265	25.8784	25.4173	25.9902	25.7559	26.1225	25.4591	25.5276	25.3418	25.9063	25.2491	25.9478	25.5529	25.9316	25.3739	25.3462	25.6246	25.7109	25.6296	25.8881	25.1854	25.8797	25.611	26.0234	25.1719	25.3873	25.6172	25.8688	25.0263	25.6674	25.52	25.9692	25.4944	25.2488	26.0261	25.5614	25.5208	25.9669	25.3824	25.9443	25.548	26.0222	25.5023	25.667	25.3143	25.3362	25.8135	25.9287	25.8128	25.9056	25.382	25.7539	25.2561	25.717	25.288	25.8273	25.4561	25.8986	25.5505	25.6292	25.5047	25.7294	25.5582	25.3104	25.9385	25.8813	25.7068	25.7254	25.5627	25.5924	25.295	25.888	26.0267	26.0339	25.3741	25.8067	25.4132	25.1964	25.3717	25.4296	25.3067	25.1864	25.9232	25.5356	25.551	25.2289	25.4348	25.3616	25.9117	25.5566	25.7189	25.9384	25.4468	25.727	25.4037	25.7369	25.1403	25.3713	25.4036	25.4102	25.7123	25.5458	25.2751	25.2273	25.4515	25.0006	25.8562	25.1649	25.5206	25.9665	25.8128	25.6392	25.3211	25.992	25.359	25.1912	25.8556	25.3907	25.7086	25.9667	25.3701	25.2395	25.3294	25.2936	25.3367	26.0059
GJA1	160	sp|P17302|CXA1_HUMAN	1	25.0058	24.0345	24.9463	24.3299	24.8667	26.33	24.8363	24.7706	24.7748	24.6319	24.5409	24.2215	24.1289	25.3131	24.2209	23.9829	24.533	25.0124	25.7703	24.4514	24.3707	25.4029	25.5304	24.4525	23.8724	24.3771	24.4418	24.0706	24.6483	24.9201	24.9717	24.6109	24.4962	24.6924	24.5369	24.1603	24.8627	24.2464	24.3805	25.5101	24.4063	24.2642	24.9362	24.7269	26.042	24.6865	25.1319	24.4544	25.7431	25.1511	25.2311	24.6476	24.04	24.1965	24.3742	24.4161	24.786	24.6122	25.0307	25.5929	25.0136	25.5556	24.3596	25.186	24.2324	24.6623	24.9051	25.7915	24.6569	24.8455	24.1381	24.3251	25.3362	24.6205	25.0445	26.7584	24.7163	25.2694	24.2756	24.6737	24.9394	25.5351	25.9467	24.5386	24.5428	25.1866	24.528	24.0545	24.146	24.5334	24.5434	24.5437	24.448	24.3645	24.7733	24.9323	24.0296	24.9479	24.5832	25.2094	25.8207	24.7005	24.8498	24.8269	24.745	25.6032	24.814	24.4983	25.5675	24.7953	24.8041	26.9267	26.7464	24.6398	25.0531	25.9458	24.9357	25.1212	24.5068	26.8052	27.0488	24.6061	24.5757	24.7684	24.3917	24.5861	24.8589	24.7499	26.5405	27.5354	25.0275	24.7992	24.6656	24.9265	24.6614	27.7963	25.8037	26.5111	25.1992	25.5277	24.8687	26.285	24.3757	25.0029	24.4109
GJB1	28	sp|P08034|CXB1_HUMAN	1	20.7372	20.9454	20.7375	20.7337	20.8526	20.5336	20.5149	21.5986	21.0164	20.5937	19.9144	21.2199	19.8673	20.6936	20.9168	20.1626	21.3136	21.9064	21.5506	20.9934	20.1102	20.7794	19.9501	19.8825	20.1094	20.2831	20.3399	21.9459	20.3306	20.2471	20.2175	19.9536	20.4805	20.4644	20.5861	20.388	19.4999	20.3729	20.2855	21.2073	20.2499	20.2791	20.1679	22.251	21.7523	21.0215	20.0789	21.4744	20.2234	21.9717	20.6013	21.4506	22.0533	20.3342	20.1439										22.0646	19.7476	19.5319	20.1723	19.5899	20.2775	19.8244	20.9211	21.0026	20.8196	20.788	20.0549	19.9925	20.2301	20.0385	20.5757	21.1691	20.645			20.1707	20.3402	21.1963	22.0396	20.1165	20.8384	20.0975	20.889	20.7464	22.267	20.6276	21.0891	20.4732	20.7848	20.2335	21.7432	20.8594	20.3303	20.8696	20.5842	20.5809	21.7449	20.8943	20.3847	20.4946	20.3924	19.939	20.4456	21.2949	20.1746	20.4234	20.4761	21.9805	21.1404	20.4488	19.5545	19.8701	20.5152	22.3754	19.8434	20.9064	20.2031	18.3354	19.4213	21.154	19.0604	20.0725	21.717	18.6285	21.4223	20.468	20.525
GJB3	4	sp|O75712|CXB3_HUMAN	1	15.2144																																														14.4706	13.3388	13.7807	15.1821	14.6168	15.6524	17.988	15.2481	15.0114										16.298	15.1855	15.043	15.1017	14.9439	17.0923	15.0603	15.018	15.9068										15.2033	14.8074	15.8217	15.6833	15.6467	14.7466	14.9616	17.6373	15.0552																			15.0076	15.022	14.6914	15.3437	15.2335	16.7433	16.7515	15.2187	16.6142
GJB6	1	sp|O95452|CXB6_HUMAN	1	13.7839																																																																																																													13.8959	14.2966	13.9181	14.0422	13.9812	13.9379	14.703	14.4394	14.2691
GK	283	sp|P32189|GLPK_HUMAN	1	25.3024	25.2247	24.5282	24.8193	24.7111	25.2816	24.801	25.6788	24.7987	25.4143	24.8788	25.1714	24.8739	25.5628	25.6368	24.9039	25.3531	24.6938	26.8512	25.6772	25.0731	25.4605	24.8084	24.8499	25.4468	25.5056	25.1994	25.5218	24.9426	25.7363	24.7849	24.759	25.0348	25.5051	25.7214	25.2481	24.9781	25.4869	24.6627	24.8801	24.6722	25.7999	24.6438	25.7919	25.3237	25.033	24.6267	25.4497	24.5602	25.3934	24.5881	25.1463	25.6391	26.3146	25.3825	25.0028	25.1134	26.3157	24.8116	25.4692	25.2456	25.3038	25.3509	26.1109	25.6052	24.6986	24.5084	24.2506	24.9066	25.7613	26.6555	25.9336	26.2096	25.2523	24.8114	24.962	24.7409	24.584	24.5325	24.7443	24.9221	25.5408	25.3685	24.8511	24.9427	25.562	24.9642	27.1192	25.4033	25.0071	25.0107	24.7954	24.905	24.9252	24.9009	25.1184	25.1083	24.8588	25.651	25.3528	25.3979	24.8773	24.7044	26.2733	26.0832	25.3779	26.4347	26.0515	24.9023	26.146	24.6342	24.6025	24.5213	25.0475	25.6119	24.6864	25.4978	25.5035	25.8158	24.9262	25.3731	24.996	26.7689	25.5739	25.6115	25.4521	24.6384	24.7534	25.0868	24.8298	24.607	25.9855	24.7777	24.9911	24.8579	24.8783	25.1112	24.3106	24.4996	25.4257	24.6848	25.9784	25.0629	25.0706	24.7111
GK5	15	sp|Q6ZS86|GLPK5_HUMAN	1	19.8736																			19.7011	20.1379	19.7407	20.0238	19.9612	19.677	19.5509	21.1439	20.5262	19.6562	19.8956	19.5785	20.4726	19.5276	19.8285	20.6242	20.1107	19.9212										19.7233	20.2324	19.9298	21.1758	19.6795	20.3051	19.6681	19.57	19.8059	20.4114	19.1648	19.9912	19.418	20.072	20.2809	20.167	19.1035	19.7547	19.3974	19.1657	20.3082	21.0215	20.029	20.4858	19.7514	19.6607	19.4223	20.2469	20.2983	19.8727	20.1501	19.8763	20.0038	19.8805	20.4777	19.3503	19.2321	19.6389	19.9138	19.1104	19.2305	19.6596	19.7174	20.7611	19.7367	19.0693	18.6935	20.4993	19.5789	19.6066	20.9893	19.568	19.8727	19.657	20.5487	20.1481	19.3764	20.0538	20.2565	19.7022	20.4035	20.2433	19.7787										20.5785	19.7723	20.1948	19.9276	20.1083	19.8341	21.1448	19.6731	19.8914	20.1038	20.1362	20.3952	19.5074	19.9313	20.4128	19.2082	19.9555	19.9917
GKAP1	52	sp|Q5VSY0|GKAP1_HUMAN	1	21.6515	21.2522	21.3867	21.9605	21.1211	21.3881	21.9482	20.8359	21.2145	21.6937	21.8201	21.8368	21.6817	21.9481	21.6368	22.1437	21.8181	21.9775	21.0846	21.3258	21.5644	21.7209	21.7185	21.9367	21.7946	21.2202	21.2145	21.5973	22.2157	21.5279	22.1872	21.6681	22.0039	21.7644	21.6902	21.9283	21.5516	21.3409	22.0667	21.9195	22.0921	22.3235	22.2876	21.1881	21.2052	21.1818	22.0429	22.1657	21.3197	20.8695	21.2606	21.3057	20.8157	20.9694	21.4592	21.1214	22.1396	21.611	22.0883	21.0922	22.2361	21.9961	21.8106	21.1943	21.5029	21.9725	22.0529	21.789	21.9187	21.4503	21.2686	21.1964	21.7187	21.4658	21.8687	21.4679	21.6752	21.6544	21.6377	20.8502	21.4435	21.5472	21.1417	21.6865	21.7084	21.4112	21.8105	21.4104	21.763	21.1986	22.345	21.9882	21.876	21.5319	21.9811	21.3591	21.4733	21.4568	21.7377	21.3445	21.4663	21.8823	21.8947	21.1923	21.5988	21.3848	21.9272	21.4868	22.3332	21.5477	22.0267	21.1072	20.7747	21.4002	21.2434	20.6099	21.2903	21.0844	21.5752	21.9047	21.4	21.7685	21.3468	21.6238	21.2441	21.3874	21.2619	22.0017	21.5316	20.6964	21.4243	21.126	21.3306	21.8983	21.2336	21.6271	21.5214	21.609	21.506	21.9353	21.2001	21.2169	21.7107	21.8052	21.5254
GLA	359	sp|P06280|AGAL_HUMAN	1	25.9302	25.1122	25.7148	25.1106	26.1963	25.9789	25.6116	26.2916	25.64	25.9162	25.4839	26.1313	25.4589	26.3709	26.3785	25.6377	25.8466	26.3844	26.4483	26.1487	25.1503	26.0901	26.0986	25.395	26.0016	25.8319	26.26	25.7239	25.5212	26.6634	25.7682	27.4615	25.7273	26.4256	26.322	26.387	26.2592	26.2962	25.3378	26.7054	25.3166	26.5605	25.3393	26.2531	26.0478	26.0578	25.5784	26.1792	25.4103	26.6934	25.6003	25.5989	26.3872	25.7543	25.8969	25.7728	25.3101	26.1708	25.7358	26.2338	25.8145	26.0457	27.3349	25.8056	26.8189	25.4597	25.5912	25.5759	25.4038	25.8417	26.1429	25.9415	26.0599	25.3262	25.7183	26.2418	25.3772	26.9576	26.1654	26.9449	26.1999	26.5227	26.3364	25.5075	25.6265	26.0903	25.8695	26.1145	26.0243	25.6551	25.6408	25.988	25.9062	25.8008	25.687	25.7883	25.8483	26.1935	26.4828	25.9681	26.515	25.4851	25.73	26.2232	25.9267	26.3608	26.2915	25.7743	25.9776	26.0002	25.6463	29.479	26.6746	26.1676	26.3788	25.8784	25.8362	26.2869	25.9648	26.011	26.5501	26.1841	25.7531	26.2069	25.8332	26.2959	26.2995	25.5419	26.0009	27.8411	26.0003	26.2895	25.4306	26.9895	26.2852	26.6512	26.1067	28.656	25.833	25.7436	25.6747	25.9116	26.1081	26.5302	25.6371
GLB1	392	sp|P16278|BGAL_HUMAN	1	26.0813	25.8715	25.5226	25.5977	26.6305	26.4233	25.5412	26.3476	26.1113	26.2515	25.5197	26.2465	25.313	26.164	26.4143	25.6111	26.3587	27.1445	26.3698	26.0247	25.2289	25.9882	25.5674	25.3671	26.2512	26.0397	26.5897	26.0275	25.8985	27.2692	25.7755	27.0292	25.8062	26.8507	26.3681	26.611	26.2152	26.0924	25.3457	26.4691	25.1373	26.0186	25.4174	26.097	26.3034	26.0874	25.8073	26.2813	25.6295	26.65	25.911	26.4633	26.5428	26.5267	26.4085	26.1982	25.2171	26.1294	25.7441	26.5591	25.8593	26.2476	26.5166	26.5022	26.9032	25.6244	25.687	25.8344	25.2634	25.7622	26.0983	26.207	26.6814	26.1812	25.9532	26.0508	25.7567	26.2631	26.1198	26.0902	26.11	26.3273	26.04	25.7722	25.4496	26.3151	26.3502	26.5243	26.1275	26.443	25.5854	25.6563	25.9584	26.085	25.6905	25.9265	26.5816	26.4676	26.4488	26.1657	26.3903	25.8762	25.808	26.3812	26.4612	26.1912	26.2602	26.2643	25.7722	26.0019	25.3901	25.9458	26.3513	26.3905	25.9321	26.2814	26.4521	26.2903	26.1444	25.807	25.9526	27.0173	26.4024	26.5325	26.231	26.2587	25.8138	26.0294	26.6057	25.8638	27.1278	26.5733	26.1399	26.2096	26.747	26.0154	26.7378	25.9501	25.7375	26.3897	26.3711	26.4413	27.0061	26.6232	25.952
GLB1L	20	sp|Q6UWU2|GLB1L_HUMAN	1	19.9207	19.6353	20.0684	20.0184	21.7874	20.3787	20.0338	20.0123	19.6184	19.2775																			19.6882	20.0105	19.8853	19.0038	20.0597	19.9689	19.929	20.1811	19.6522	20.1845	20.437	19.944	20.2537	21.6278	20.4473	20.1246	20.3501	20.2976										19.6361	19.9819	19.7661	20.219	20.3033	20.4212	20.774	19.7011	20.1781	20.7215	20.0088	19.5877	19.7689	19.7976	20.3178	19.6652	19.4478	20.7219	20.1858	20.2335	20.3089	20.2848	20.3351	20.6025	20.6223	19.8797	20.7389	19.7029	20.5781	20.3194	19.8215	20.2457	19.9643	20.3613	20.219	20.0785	20.1849	20.3561	20.0028	20.0777	19.3967	21.3647	20.1075	19.9866	20.2678	19.686	19.75	20.2301	19.4399	20.0581	19.7558	19.9733	20.1101	20.2864																												19.8435	20.1057	19.9348	20.2467	20.0476	20.132	19.9106	19.8805	19.9172
GLB1L2	34	sp|Q8IW92|GLBL2_HUMAN	1	20.3706	19.9816	21.0129	20.8997	20.8206	20.1908	20.2894	20.2238	21.0989	20.1603	19.8093	21.2221	19.8819	21.049	19.9439	20.2055	20.5254	20.2619	20.9733	20.2359	21.0059	20.3021	20.4981	20.4629	19.2563	19.7997	20.9385	19.6238	20.2488	21.8234	20.0835	20.4832	20.1926	20.8427	20.7191	20.2203	19.8178	20.3566	20.2636	20.5781	20.3008	20.6662	20.1295	20.5552	20.3713	20.5246	20.7702	20.3083	20.9684	20.1905	21.1359	20.2822	20.673	20.7182	20.1528	20.0072	20.3719	21.4737	20.3169	20.5198	20.4279	20.6986	20.1992	20.4883	19.6737	20.3479	20.7912	20.334	20.7689	20.1945	20.1681	19.8656	20.347	21.0786	20.1317	20.4302	20.0038	20.2051	20.9501	20.2143	20.3593	21.0282																			20.2497	19.7042	20.628	20.1074	21.5181	19.6895	20.5459	20.0121	20.7439	20.5399	20.5947	20.3349	19.8868	20.5315	19.9616	20.6344	20.3574	20.2606	20.36	20.5418	20.2707	20.5631	19.8983	20.1521	20.393	20.0146	19.4845	20.1316	19.6018	20.4302	20.1289	20.6987	20.5935	20.4089	20.4877	19.8875	21.1931	20.3946	20.531	21.3659	19.9629	21.0272	20.1655	20.2572	20.8253
GLCCI1	32	sp|Q86VQ1|GLCI1_HUMAN	1	20.665										21.2498	20.4581	21.1146	20.9149	20.777	21.4512	20.6174	20.6802	20.6004										21.4269	21.0493	21.2316	20.4552	20.8696	20.4737	19.7013	20.5854	20.7526	20.3468	20.8799	20.7836	20.8818	20.853	20.9447	20.139	20.7154	20.4534	20.8072	20.8532	20.7811	20.4836	20.8667	20.4321	20.5762	21.1567	21.1555	20.6094	20.7498	20.7798	20.8824	20.309	20.9635	20.5242	21.1661	20.3743	20.5755	20.8061	20.7531	20.7378	20.5809	20.3001	20.9702	20.8428	20.318	20.4808	20.1282	19.9331	20.3818	20.9531	20.3496	20.0875	20.9048	19.8078	20.1395	21.2187	21.1941	20.5304	21.0301	21.1692	21.0278	21.1088	21.1376	21.118	21.2839	20.6619	21.1209	21.2992	21.1179	20.5006	20.7762	20.6126	20.2328	20.9755	20.8851	20.8818	21.2101	21.4564	21.2438	21.4334	21.4817	20.6205	21.2426	21.7326	20.7009	20.9236	21.0115	20.3724	21.1055	21.1916	20.6589	20.5161	20.753	20.7961	20.7249	20.5929	20.3562	20.6589	19.824	20.6743	20.4691	21.0767	21.2742	20.7433	20.7634	20.9934	21.0918	20.9953	21.1779	20.3474	20.6404	20.9312	20.3339	20.7385	20.4261	20.9702	21.2087
GLCE	74	sp|O94923|GLCE_HUMAN	1	23.3997	23.1456	22.9764	22.748	23.4692	24.8689	23.142	23.4714	22.982	23.1533	23.2235	23.6932	23.1639	23.4211	23.5326	22.9823	23.642	23.844	23.877	22.8998	22.8719	24.0154	22.4003	22.9127	21.6644	22.5511	23.6538	22.8951	22.6865	23.5373	22.4447	23.1857	22.7236	25.176	23.8202	22.5732	23.1502	23.4473	23.3632	23.4117	23.4566	23.4011	23.3552	23.5755	23.3272	23.5859	23.1632	23.9452	22.9881	23.7915	22.9244	23.6276	23.6736	22.7735	23.179	22.8323	22.9992	23.339	22.7539	23.2334	23.2781	23.3251	23.566	23.5392	23.831	22.5377	23.8812	22.4984	22.8487	23.2933	22.9212	23.0054	23.069	23.688	23.4648	23.2723	23.3058	22.9858	23.528	23.3154	24.0586	24.3208	24.4687	23.3796	23.3762	22.9507	23.095	24.2168	22.9954	23.4269	23.4151	23.0548	23.0373	23.8721	22.9491	23.25	23.2372	23.2948	22.9521	23.7851	24.3537	23.1445	24.4519	22.6877	23.3675	23.3621	23.2372	23.1173	23.4915	23.102	22.8932	23.1751	23.0592	23.1935	22.9969	25.3617	23.8969	23.4596	22.9722	22.6543	22.6871	23.5159	23.5347	23.187	23.0764	23.4131	23.6736	23.2888	22.9357	23.4778	23.554	23.6623	23.8105	23.5175	23.0458	23.7845	23.2433	23.5252	23.1366	23.9168	23.0497	24.6528	23.2817	23.099	23.3937
GLDC	243	sp|P23378|GCSP_HUMAN	1	22.9566	21.805	23.0129	22.4763	21.4287	21.3726	22.8436	21.589	23.1792	21.5165	21.7923	21.5082	21.3721	22.3019	21.8499	21.5696	22.8753	19.9795	23.309	22.0846	21.8003	22.2178	21.4976	21.899	20.8277	22.6761	22.1115	21.8048	22.5723	25.262	22.4698	24.507	22.4092	22.2668	23.6141	22.4043	22.3572	22.3825	22.5946	23.992	22.463	22.8011	22.5987	21.9706	22.1759	22.3618	22.4719	21.9819	22.5291	22.8607	22.4051	21.9824	24.3591	23.0492	22.9108	24.5721	22.5008	22.5214	22.4428	22.4499	22.7002	22.5258	23.5745	23.6975	22.9073	22.1046	21.8602	21.9798	22.1706	23.4615	23.4968	22.504	23.659	22.4414		22.6086	22.1816	21.1652	21.2955	22.3755	20.9659	22.6589	21.9746	21.7625	20.811	21.9378	21.8653	20.8376	23.6025	21.5202	22.1449	22.7432	22.7103	22.63	22.8708	23.363	23.2582	24.9616	22.9733	22.9837	22.687	22.8702	22.1715	22.1676	22.0277	23.3311	23.2687	22.8526	21.2231	24.2307	22.3492	22.0316	22.0939	23.2007	24.6182	22.0721	23.6023	21.8555	25.5123	22.5197	23.056	23.2866	24.4555	22.4756	23.316	22.0433	23.4316	24.363	21.5225	21.6682	24.1406	22.175	22.3085	21.6932	22.4281	21.6559	21.6923	20.8633	21.0929	24.0938	24.0871	22.7196	21.6024	21.7645	21.5683
GLE1	265	sp|Q53GS7|GLE1_HUMAN	1	23.9531	24.0919	24.0145	24.1206	24.0945	24.1252	24.2109	23.9745	23.5575	23.7074	23.9463	23.9488	23.981	24.1217	23.8096	23.9332	23.8069	23.7392	24.0452	23.9457	23.8098	24.1175	23.9744	24.0513	24.0515	24.2003	24.1091	23.9434	23.9675	24.0008	24.0055	24.0042	24.0046	23.8225	24.2015	23.9662	24.1269	23.9213	24.2909	24.0428	24.2006	23.8563	24.1253	23.97	23.9926	23.7639	24.0741	24.1206	24.0491	24.0178	23.8986	24.024	24.16	23.8738	24.2554	23.8759	24.0683	24.1268	23.9848	23.8389	23.7242	23.7721	23.8713	23.9302	24.0133	24.0915	24.0894	24.1633	23.9997	23.9943	24.0651	23.9886	23.9954	23.9228	24.1385	24.0329	23.9015	24.142	23.9957	23.9754	24.1555	24.0411	24.1954	23.6768	23.7775	23.8734	23.8083	23.8944	24.0298	24.0493	24.0605	24.0533	24.0981	24.0389	23.9954	24.0277	24.0549	23.9641	23.9509	24.0142	23.8531	23.9592	24.1204	23.9052	24.1157	23.9257	24.0432	24.0555	23.9942	24.0854	24.0789	24.1952	24.3212	24.0515	23.99	23.8851	24.0242	23.9697	24.0608	24.053	23.9375	24.3151	24.0794	23.8107	23.9401	24.1946	24.172	24.1209	24.323	23.9112	24.0805	23.8434	23.6727	24.2138	24.0719	24.1705	23.9355	24.0407	24.0855	24.0075	23.7527	23.8707	23.9156	24.0817	23.9661
GLG1	1322	sp|Q92896|GSLG1_HUMAN	1	27.5341	27.4354	27.1278	26.3295	27.7268	27.9931	26.9112	27.9189	27.7477	27.5819	27.0597	28.2662	26.9517	27.6852	26.8192	26.4981	27.7751	27.7521	27.9107	27.8514	27.2398	27.9559	26.9264	26.885	27.1393	27.2056	28.3079	27.8291	27.0029	28.1175	27.0213	28.0485	27.1359	28.2094	28.1707	27.0332	27.9167	26.4594	26.858	27.9569	27.0239	28.1578	27.1015	27.8663	27.9467	27.8838	26.9041	28.0578	27.013	27.0515	27.0212	27.9478	27.9112	26.5963	26.8573	27.0114	27.1566	27.8269	27.3265	27.6794	27.1788	28.0635	27.3007	27.7682	28.2009	26.9542	27.0011	27.4601	26.8915	27.7539	26.5512	27.4313	27.6368	27.9071	27.0647	27.5114	26.9013	26.6944	27.9929	27.4534	27.0646	27.6329	28.0127	27.1445	27.0225	27.1952	26.4431	28.5908	26.3193	27.2689	26.6112	27.4076	26.9955	28.0985	27.0132	26.9817	27.4095	27.5401	26.6413	27.8832	27.9385	26.9043	27.2304	27.5396	27.8433	27.9103	27.6958	26.8147	28.1496	27.9411	26.8577	28.3293	27.4014	27.5085	27.4301	28.0632	27.75	28.0609	26.5524	27.3869	27.332	27.462	27.4655	26.854	26.8057	28.1774	27.7862	26.8762	27.5484	27.8103	27.9381	28.0645	27.2529	28.2355	27.3674	27.6524	27.4585	27.8478	27.506	27.4188	27.7702	28.0741	27.3366	27.4628	26.4653
GLI1	1	sp|P08151|GLI1_HUMAN	1	13.9959																																																																13.1928	14.3289	15.0495	14.7355	13.8901	13.2566	15.6844	14.0051	14.4758
GLI2	5	sp|P10070|GLI2_HUMAN	1	19.3123																			18.9701	20.992	18.8405	19.576	19.3738	17.9788	18.4507	19.9213	17.6273	19.9433	18.489	19.3942	18.2916	19.6887	18.4421	17.3707	18.7135	18.6104	18.8137	20.032	18.8889	19.8945	19.1288	20.0359	19.1527	18.8713	19.0113																																																																																		19.7876	20.2313	19.6185	19.584	18.7988	20.0147	18.9764	19.3886	19.8616
GLI3	26	sp|P10071|GLI3_HUMAN	1	21.7401	21.2496	22.5049	22.5869	21.3158	20.7249	22.5515	20.3615	21.8696	20.6429																			22.0972	20.7003	22.0966	20.8268	22.2247	20.9855	21.5981	21.091	21.4108	22.1896	22.4083	21.0558	22.6159	21.4705	22.5872	21.4358	21.6582	22.2652										21.9351	22.7202	20.904	21.5839	21.6149	22.1377	21.8303	21.3913	21.2983	21.2084	22.6353	21.8987	21.5679	22.59	21.5651	21.4534	21.4908	20.9499										20.814	22.5921	21.975	22.356	21.5305	21.3394	21.1801	20.8987	22.2007	22.685	22.8135	20.923	21.9169	21.0643	21.2407	21.0002	20.8965	21.7118	21.8421	21.2246	21.0179	20.7572	21.7122	20.8446	21.3009	21.8028	21.7109	21.3986	21.496	21.5263	21.9919	21.4314	20.6225	22.0095	21.4725	21.1597										22.5695	20.9832	21.4147	20.9945	20.9054	21.9763	21.4172	21.248	21.8662	22.5901	21.1242	21.5797	22.6789	22.3596	21.7985	21.8016	21.6469	22.1768
GLIPR1	26	sp|P48060|GLIP1_HUMAN	1	20.7336	19.9015	20.334	19.7971	20.1923	20.3695	20.5494	20.8439	22.0835	20.0334	20.8911	20.3407	20.8793	22.1762	20.1129	20.7151	20.433	20.6131	21.2594	19.9635	21.328	20.7132	20.5798	20.6704	21.5495	20.694	20.3597	20.6664																			20.9754	20.6076	20.9793	21.1887	21.0625	20.5983	21.2012	20.8411	20.5878	21.1886	21.4129	21.5471	21.8261	22.0958	21.7678	21.3127	20.7394	21.2126	20.3874	21.572	20.5345	20.2125	21.2559	20.6058	19.4833	19.1539	20.6125	21.3687	20.5902	21.1701	20.7506	20.4485	21.0109	21.0872	19.6897	20.8452	20.356	21.2549	21.1615	20.1447	20.8729	20.6294	19.4999	19.8231	21.1538	20.9067	21.0396	20.2892	20.7127	20.3226	20.3164	20.1523	19.9677	21.4707	20.5035	20.1345	20.328	21.03	20.3766	20.7013	20.3799	19.9809	19.9361	20.8538	20.7175	20.6658	21.0915	20.7613	20.9082	21.0634	20.5429	20.6304	20.9519	21.7678	22.2009	20.2621	20.711	19.7183	19.5911	22.1615	20.6673	20.5003	20.9745	21.3352	20.7968	20.9675	20.8382	20.9331	20.5938	20.9184	20.2479	22.6139	22.2724	20.314	20.773	21.117	20.5628	20.681	20.7577
GLIPR2	204	sp|Q9H4G4|GAPR1_HUMAN	1	25.8075	25.7358	26.326	26.6653	24.9475	25.0279	26.3607	25.1096	26.3258	25.9362	26.3918	25.4698	26.2041	25.7396	25.7322	26.6666	25.1115	25.8971	25.9163	24.706	26.5996	24.6309	25.8651	25.8685	26.3139	25.2008	25.193	24.9822	25.9398	26.6735	25.8537	25.2525	26.061	25.045	25.2703	25.5601	24.9883	25.3305	26.391	25.2016	26.2243	25.5971	26.0306	24.626	25.9457	25.3851	26.1864	25.1272	26.1438	25.1193	26.4273	24.8327	25.0741	25.8698	25.4347	25.8223	26.5611	25.3162	26.1626	25.5375	26.7222	26.5141	26.3619	25.2988	25.3467	26.0583	26.2969	26.0678	26.4606	25.3663	25.5204	25.5142	25.5235	26.726	26.3314	26.249	26.7105	25.1317	25.4731	25.1836	25.0766	25.6105	25.5065	26.7087	26.5017	25.4474	25.7171	25.3405	25.1646	26.4804	25.8082	26.0728	26.4186	24.8016	26.0909	25.007	25.5413	25.4387	25.45	25.3325	24.9107	26.1523	25.599	25.4917	25.8846	25.7643	25.9191	25.7436	25.9661	25.9673	26.5127	26.4807	26.3959	25.1022	25.5855	25.0682	25.6021	24.9281	25.4396	26.7538	26.3893	26.1285	25.2262	25.2537	25.3473	26.0263	24.7071	25.5328	26.6844	26.936	26.1196	25.5601	25.9304	25.915	25.4089	26.4746	25.5707	26.6577	26.873	25.7478	25.2824	25.0274	26.0396	25.5172	26.3524
GLIS2	2	sp|Q9BZE0|GLIS2_HUMAN	1	12.0744																																																																																											12.8815	12.2306	11.7495	11.4642	13.1557	13.1743	12.8323	12.2768	11.3577										12.3592	11.9178	11.9729	12.5678	11.3907	11.4089	10.7412	11.6014	9.64404
GLIS3	22	sp|Q8NEA6|GLIS3_HUMAN	1	22.4718										22.2478	22.6639	22.2745	22.6939	22.9336	22.582	22.6476	23.0953	22.415	20.6164	23.7364	20.7886	23.5684	23.4447	22.1418	21.3535	20.974	20.6415	21.857	22.6935	21.8238	22.5971	22.0859	22.3387	23.5651	22.1976	22.3991										22.8251	22.466	22.5995	22.4675	22.9224	22.7822	22.6797	22.8417	22.736	22.6422	22.4659	22.8851	22.3153	22.874	22.2235	23.0204	22.6523	22.6814	23.416	21.6767	21.7384	21.8845	21.419	22.0908	23.7876	23.5104	23.7521	22.215	22.0908	22.1012	23.073	22.3604	22.2695	21.5623	22.509	22.2219	22.284	21.8172	22.1256	22.6514	21.9502	22.2418	22.5392	22.7814	22.0595										22.6141	21.7914	22.4523	23.2061	22.9287	23.1192	23.1727	22.1596	23.3183	22.2695	22.4334	21.7455	22.6733	22.6044	22.3884	22.6728	22.6428	22.6295	22.6325	22.0384	23.0999	22.364	22.4889	22.4857	23.9656	22.4063	22.5606	22.4177	22.7371	22.2545	22.8834	23.1898	22.9395	22.3621	23.0176	22.7974	22.6681	22.9113	23.012	23.4564	22.6569	22.6163	22.6639	22.3586	23.3755
GLMN	293	sp|Q92990|GLMN_HUMAN	1	24.5405	24.8152	24.3423	24.4482	24.606	24.7505	24.3349	25.0086	24.5383	24.7986	24.3647	24.6788	24.3677	24.5879	24.8811	24.3382	25.0847	24.9162	24.7555	24.9064	24.3347	24.7486	24.2808	24.3111	24.916	24.7415	24.3564	24.5545	24.3566	24.3876	24.371	24.3173	24.3915	24.8251	24.5919	24.6257	24.4326	24.6553	24.4686	24.6542	24.4816	24.9011	24.5046	24.497	24.5688	24.6821	24.3297	24.8736	24.4774	24.769	24.4071	25.041	24.9967	24.8899	25.2405	24.8375	24.2189	24.8909	24.3445	24.433	24.2869	24.6188	24.7119	24.7297	24.4517	24.1305	24.5486	24.5303	24.2366	24.5202	24.4953	24.8746	24.7761	24.7528	24.5344	24.6908	24.4202	24.5643	24.9749	24.7933	24.5448	24.8557	25.0023	24.5441	24.5474	24.4369	24.504	24.3662	24.6497	24.9311	24.4549	23.9934	23.9724	24.6302	24.1055	24.6837	24.4588	24.7286	24.6737	24.2876	24.6005	24.175	24.8254	24.9302	24.7739	24.6897	24.7807	24.702	24.4958	24.779	24.2648	24.5188	24.0893	25.0488	24.3298	24.7647	24.6937	24.7856	24.5315	24.2078	24.4485	24.6257	24.5899	24.5444	24.6594	24.0614	24.9709	24.9352	24.4007	24.481	24.8756	24.6711	24.5344	24.9136	24.7207	24.2611	25.2869	24.4659	24.3342	24.1013	24.8616	24.6531	25.1321	24.8427	24.5483
GLMP	58	sp|Q8WWB7|GLMP_HUMAN	1	22.3075	21.4985	22.3464	21.4076	22.711	23.365	22.2774	22.2826	22.8163	21.6715	21.5159	22.2133	21.2791	22.3886	21.7332	21.1736	22.0421	21.5488	22.039	21.8221	21.9622	21.6229	22.2223	21.9917	22.7533	22.7259	21.3847	22.1564	22.2698	23.2617	22.3007	23.3776	22.0589	22.604	22.4684	22.315	22.5461	21.5153	21.4188	22.3389	22.0841	22.7461	22.1524	22.6286	22.0786	22.8636	22.0477	22.6949	22.156	23.1651	22.4047	22.5469	22.5285	22.8599	22.5284	22.167	21.8164	21.9572	21.7337	22.6339	22.2713	22.1916	22.5706	22.3793	21.9681	22.1516	22.5037	21.6003	22.0909	22.472	22.5328	22.3127	22.0005	22.0709	22.7973	22.1625	22.8454	22.0751	22.3028	22.194	22.2334	22.263	22.6558	22.3887	22.3714	22.9756	22.9908	22.5721	22.4727	22.7171	21.9672	21.9609	22.0633	22.1598	22.1803	22.5839	22.7458	22.6956	22.263	22.0636	22.3821	22.3732	22.4162	22.5047	22.5837	22.4014	22.4425	22.8879	22.194	22.8942	22.2815	22.2938	22.4076	22.2639	22.8984	22.5156	22.3299	22.2362	22.5237	22.5607	23.1422	23.1464	22.4592	22.0375	21.8613	22.7845	22.2323	22.5888	22.8969	22.3911	22.0152	21.9919	21.713	22.1135	22.5368	22.625	22.1484	22.044	22.1541	22.822	21.648	22.9413	22.1364	22.1709	22.9921
GLO1	511	sp|Q04760|LGUL_HUMAN	1	29.0092	28.3728	29.5832	29.9633	28.5824	28.4543	29.4633	27.9591	28.6673	28.8234	29.5672	28.6479	29.5972	27.9697	29.0538	29.7999	28.6648	28.4322	27.7746	28.4897	29.6398	28.4508	29.4165	29.7449	28.6176	29.2969	28.7676	28.5417	29.434	28.4353	29.6529	28.7909	29.5817	28.5895	28.5434	29.4239	28.2603	29.1508	29.7795	28.5719	29.577	28.8489	29.6613	28.3392	28.3202	28.3698	29.5963	28.9908	29.5389	28.3408	29.3136	28.8114	28.6406	28.8942	28.7656	28.7118	29.5711	28.5087	29.2669	28.1296	29.2366	28.2788	29.0609	28.2206	28.5357	29.7452	29.3241	29.2123	29.516	28.7043	29.3185	28.5953	28.4957	28.4002	29.5246	28.6537	29.3694	28.4731	28.5364	28.7073	28.9904	28.4443	28.5523	29.0898	29.0478	29.058	28.7821	28.7573	28.813	28.801	29.6805	29.282	29.3153	29.0954	29.7099	29.2827	28.982	29.2088	28.9612	28.4843	28.2075	29.725	28.693	28.6016	28.7317	28.4138	28.6729	28.8344	28.6253	28.4821	29.3757	28.4297	28.4912	28.6383	28.2719	28.4961	28.4181	28.4316	28.7688	29.587	28.8213	29.043	29.3858	29.4714	28.8791	28.8523	28.9458	28.2905	28.685	28.1072	28.5171	28.5761	28.878	28.5066	28.4904	29.4211	28.788	28.4963	28.8018	28.6592	28.5538	28.4572	28.5575	29.0392	28.8321
GLOD4	663	sp|Q9HC38|GLOD4_HUMAN	1	28.7388	28.5326	29.1677	29.5299	28.6212	28.3598	29.0867	28.2134	28.2942	28.663	28.9675	28.5404	29.1338	28.2983	29.1181	29.38	28.4443	28.0836	28.4953	28.8438	29.132	28.7121	29.0858	29.3039	28.2813	28.5474	28.7523	28.5911	29.0457	28.3558	29.2408	28.6927	29.1941	28.5347	28.5694	29.1405	28.702	28.9396	29.2914	28.7332	29.2089	28.5968	29.1855	28.2947	28.7471	28.4366	29.3554	28.5207	29.2067	28.2715	29.0207	28.6696	28.354	28.5934	28.6406	28.5972	29.2056	28.5182	28.9177	28.3346	28.8385	28.4559	28.6865	28.2065	28.5194	29.264	29.0796	29.0976	29.1731	28.0756	28.9176	28.6154	28.2709	28.4826	29.1357	28.6829	29.0877	28.6382	28.6621	28.4322	28.8426	28.5978	28.4907	28.8614	28.913	28.6156	28.418	28.8956	28.948	28.4598	29.1977	28.9142	28.9511	28.7563	29.1764	28.2491	28.3562	28.6586	29.0968	28.4662	28.4346	29.2659	28.7295	28.0369	28.3894	28.2229	28.5706	28.7588	28.558	28.0839	28.9477	28.3487	28.4807	28.6153	28.2903	28.2254	28.1815	28.3169	28.4139	28.9787	28.6054	28.4585	28.4892	29.0903	28.8514	28.9008	28.8554	28.5623	28.4833	28.1697	28.7163	28.3701	28.7194	28.6155	28.7202	28.9012	28.2625	28.2072	28.469	28.3267	28.2309	29.036	28.416	28.7662	28.5097
GLOD5	5	sp|A6NK44|GLOD5_HUMAN	1	17.2397																												16.7563	17.4623	17.0438	18.005	16.6247	19.2009	16.9627	17.1606	17.7114																			17.0956	16.9195	17.0546	17.0701	17.21	17.8017	17.3291	19.6953	17.0808																												16.5829	16.1292	17.4453	16.6841	16.7326	17.9472	17.3464	17.3369	18.236																												16.3547	17.4914	17.185	16.6738	17.8769	16.5077	16.9236	17.388	17.3272
GLRX	177	sp|P35754|GLRX1_HUMAN	1	26.8953	27.3332	27.0545	27.3478	26.9547	26.945	26.5837	27.0218	27.3648	27.1339	26.5732	27.1188	26.5373	26.5673	27.0307	26.8112	27.2615	26.5332	27.4767	27.0347	26.6592	26.9477	26.3807	26.3799	26.9049	26.9001	26.5624	26.9368	26.5848	27.1588	26.692	28.4791	26.6618	26.7147	27.1057	27.4017	26.6969	27.4256	26.9418	26.2793	26.8566	25.9948	26.2609	26.2713	27.4079	26.4667	26.5792	26.502	27.0718	26.6593	26.8638	27.1236	26.9048	27.5827	27.1062	26.6644	26.6701	26.8374	26.3036	27.0505	27.3119	26.775	27.969	27.9962	27.0735	26.7644	26.5581	26.9937	26.8365	26.7084	28.8917	27.0396	27.1169	27.8933	26.5399	27.5146	26.7723	27.1436	27.1725	26.1477	27.2918	26.8584	26.3883	27.0022	26.48	27.5163	27.1698	27.2171	27.0476	26.8778	26.6383	26.4948	26.6236	26.6782	26.4332	26.6396	26.6074	26.5372	27.6156	26.7616	26.0782	26.4791	26.6213	27.2282	26.9911	26.2741	28.0929	28.0941	26.5451	27.0675	26.8834	26.5026	27.2761	28.1285	27.3081	26.7476	26.833	27.0177	27.2427	26.6579	26.7684	26.7789	27.9896	27.6338	26.942	27.453	26.3133	26.6086	27.1892	27.0118	26.3354	27.8238	26.9477	26.4976	27.2803	26.6499	27.0676	26.1981	26.7089	26.7696	27.4226	27.5796	27.0979	26.3966	27.2969
GLRX2	10	sp|Q9NS18|GLRX2_HUMAN	1	21.4566																			21.0375	21.7241	21.6367	21.3253	21.994	21.313	22.1735	22.3401	21.7714	21.6215	21.5921	21.5398	21.9402	21.7734	21.7639	21.0883	21.7434	21.6477	22.3701	21.5682	21.5047	21.7552	21.905	21.7066	21.7803	21.4067	21.4624										21.6576	21.4452	21.8541	21.6991	21.5014	21.6597	21.5111	22.5896	21.5845										20.7416	21.2663	20.2609	20.9277	21.0169	21.1159	21.5554	21.3991	21.0905										21.836	21.5497	22.0974	21.5541	21.6781	21.6662	21.5708	21.5661	20.936	21.3539	21.8205	20.7087	20.778	20.9111	20.2492	20.6819	20.8828	20.4043	21.5174	21.6574	21.8734	21.3308	21.2888	21.5709	21.3792	21.8015	21.2208	21.3949	21.066	21.4378	22.475	21.8205	21.8811	21.5446	22.3288	20.6296
GLRX3	407	sp|O76003|GLRX3_HUMAN	1	26.7054	27.0846	26.3976	26.9918	26.2774	26.7102	26.446	26.7288	26.9133	26.7358	26.7254	26.7028	26.5787	26.4427	26.9889	26.7201	26.8965	26.8119	26.6233	27.2297	26.5962	26.6927	26.6602	26.4919	26.7857	26.8619	26.8174	26.9853	26.6127	26.9114	26.4835	27.0731	26.5158	26.7707	26.6488	26.9942	27.1976	26.7365	26.4535	26.581	26.2629	26.7677	26.3679	27.1104	26.8511	27.1702	26.4584	26.9307	26.5438	26.411	26.7471	26.8567	26.9168	26.8839	27.0173	27.2247	26.5125	26.9321	26.4319	26.6947	26.7871	26.6253	27.0238	27.1024	26.8236	26.2741	26.5236	26.3623	26.3148	26.5303	27.6471	27.0532	27.3526	26.5387	26.5449	26.8283	26.8406	27.4785	26.8075	26.583	27.3337	26.7337	26.8929	26.6988	26.6449	26.8459	26.8665	27.3037	27.1712	27.3527	26.5416	26.5972	26.4783	26.6191	26.4836	27.0491	26.8328	27.295	26.9983	26.2948	27.2481	26.555	27.0321	27.279	27.1165	27.3372	27.0863	27.0667	26.9078	27.1654	26.5009	26.7679	26.7862	27.044	26.7126	27.617	26.4499	27.0433	26.6382	26.2265	26.3462	27.0599	26.9011	26.9778	27.0644	26.5044	26.7977	26.5919	26.7386	26.6805	27.0312	26.8693	26.7648	26.7839	27.152	26.3053	26.7945	26.8743	26.7469	26.6943	27.0711	27.2366	27.0632	26.9739	26.5252
GLRX5	82	sp|Q86SX6|GLRX5_HUMAN	1	25.5241	25.793	25.4342	25.7846	25.1421	25.2923	25.585	25.1869	25.2751	25.7695	25.3532	25.7355	25.3715	25.405	25.9843	26.0678	26.2047	25.5245	25.7588	26.0238	25.567	26.1556	24.9941	25.6112	24.9449	25.3525	25.2653	25.8925	25.6545	26.0837	25.624	25.5714	25.7222	25.6763	25.3307	25.5769	25.4227	25.7137	25.6757	25.9985	25.6071	25.5259	25.7606	25.4962	25.7256	25.3389	25.6671	25.5706	25.8204	25.3548	25.6798	25.7706	25.7197	25.9256	25.9481	25.3714	25.149	25.3295	25.2943	25.1267	25.3111	25.8375	25.5259	25.417	25.5817	25.4854	25.5428	25.2991	25.5465	25.5328	25.594	25.671	25.3959	25.599	25.7619	24.7667	25.6754	25.2726	24.9174	25.4549	25.3758	25.2035	25.2197	25.7014	25.2703	25.4525	25.2148	25.6082	25.2703	25.5353	25.3354	25.2408	25.555	25.7607	26.097	25.9107	25.718	25.8637	26.0366	25.5558	25.3299	25.6529	25.6412	25.7079	25.4135	25.6439	25.6533	25.4545	25.3024	25.9029	25.4809	25.675	25.225	25.7636	26.0116	25.412	25.3694	25.7219	25.2548	25.2617	25.7721	25.9189	26.0839	25.7611	25.6052	25.5127	25.2983	25.5759	26.1034	25.7277	25.7407	25.6988	24.8365	25.0443	25.25	25.5631	25.7913	25.7169	25.5696	25.9508	25.8659	25.7153	25.6274	25.856	24.9985
GLS	295	sp|O94925|GLSK_HUMAN	1	25.3392	24.8933	25.4857	25.6057	24.4007	24.8065	25.638	24.6359	25.2295	25.0393	25.5399	25.3728	25.5757	25.3908	25.8307	26.0687	25.6571	24.219	24.8023	24.5679	25.7158	25.1339	25.1917	25.4302	25.1894	25.5312	24.8784	25.2263	25.3769	25.447	25.3767	25.4185	25.4519	25.1165	24.8666	25.0782	25.6535	25.1978	25.8647	25.1876	25.4674	24.617	25.6202	24.9509	24.7993	24.7248	25.5799	25.1707	25.8366	25.0355	25.4528	24.9739	25.588	25.3975	25.5819	26.7358	25.5093	24.9066	25.4934	25.1976	25.9311	24.6756	25.4032	24.7455	24.8187	25.5507	25.2722	25.0959	25.6324	25.477	25.8582	24.8034	24.8069	24.7419	25.2087	24.7288	25.6786	25.0195	25.1759	25.0689	24.5227	24.5609	25.7182	25.8851	25.5144	26.5786	26.1401	25.5895	25.4884	25.2427	25.5808	25.5805	25.6964	24.8309	25.8016	26.0155	26.0941	25.7267	24.9265	24.9735	24.5666	25.4675	25.5053	25.0128	25.204	24.6824	24.8434	25.5362	24.0693	25.4821	25.5943	24.9168	25.3004	25.386	25.5435	25.5232	25.5609	24.9935	25.4245	25.6257	25.2982	25.3368	26.0917	24.8793	25.2911	25.6305	24.9784	25.4226	25.2571	25.5111	24.6672	24.6036	25.5908	24.8334	24.9407	25.2903	25.6024	25.0793	25.4997	25.9173	26.0724	26.1079	24.8441	25.3101	25.5406
GLS2	11	sp|Q9UI32|GLSL_HUMAN	0.9979	25.599	25.1329	25.3561	25.5801	25.6262	24.8702	24.9325	26.4467	26.375	25.1831																			25.4467	24.9371	25.2938	24.6688	25.3845	25.8242	26.9575	25.9522	25.0821	25.6615	26.327	24.3889	25.8865	25.4511	26.3797	24.6224	24.8285	26.198	25.3136	25.5503	25.2584	25.4503	25.7196	25.7047	25.4742	24.9023	25.8208	25.5702	25.7988	25.5991	26.0481	26.1458	25.3232	25.9263	25.4125	26.172																			27.7913	25.3586	25.7111	26.4766	25.4385	24.6712	25.5431	25.103	24.9506	24.1229	24.6409	24.7071	24.2295	25.585	25.1708	24.9545	25.9098	27.6209	26.5418	24.1861	25.7168	24.0766	24.6486	24.0558	24.4084	25.5562	24.6698	24.7921	24.7404	24.1488	24.3005	25.5686	25.0577	25.7818	27.6657	24.959										24.6482	24.1432	24.5597	24.3269	22.8821	27.2556	22.925	23.0434	24.5256
GLT8D1	76	sp|Q68CQ7|GL8D1_HUMAN	1	22.4839	22.7889	22.5848	22.1513	23.4643	22.6027	22.1647	22.1544	22.9262	22.2399	22.3827	22.8774	22.1825	22.8308	22.1544	22.1633	22.566	23.1144	22.7122	22.4906	22.3606	23.1863	22.6995	22.2774	22.8479	22.1676	23.8957	22.2889	22.1511	22.4639	22.1644	22.9446	22.3462	22.7183	22.3738	21.8425	22.6857	21.4253	22.0328	22.4016	22.3267	22.6504	22.2566	22.0861	23.5012	22.2035	22.5782	22.2657	22.6131	22.0911	22.8746	21.9794	23.2082	22.888	22.5818	22.5184	22.4652	22.4566	22.9279	23.1456	22.0787	23.892	22.7579	22.7974	22.6822	22.5702	22.0381	22.0804	22.3913	22.5222	21.9555	22.5908	22.1746	22.2774	22.0331	23.1396	21.769	22.5281	22.1467	23.2125	22.4515	22.9158	22.1711	22.2211	22.1749	22.063	21.7525	22.8962	21.9829	22.12	22.0132	22.4549	22.2777	23.0709	22.4189	22.2903	22.4805	22.625	21.9586	22.6489	22.8403	22.2208	22.8364	22.4829	22.4523	22.8429	22.7815	21.7828	22.5969	21.9272	22.1079	24.1165	22.7624	22.0038	22.1685	22.507	22.5782	22.3414	22.1629	23.0131	23.3849	22.1119	22.3764	21.7981	22.2557	22.5752	21.6367	22.1427	23.1752	23.1461	22.4581	22.4926	22.4487	22.9709	22.2356	23.2812	22.3986	23.4297	22.8677	22.8825	22.1979	22.5524	22.1719	21.8999	21.7684
GLT8D2	12	sp|Q9H1C3|GL8D2_HUMAN	1	18.8177										20.1954	18.4108	19.9244	18.8814	18.9467	19.7537	18.8125	19.1861	18.4974																												19.1014	18.3247	19.0126	18.4629	19.4227	18.4267	18.8277	19.0578	18.8631	19.023	19.254	18.1517	19.5961	18.4644	19.6274	19.028	18.9095	18.3901	18.7213	18.7532	19.2185	18.8792	19.2034	18.7594	18.7444	18.9841	18.8877										19.4197	20.4644	19.8046	19.1657	19.0881	18.9986	18.6947	17.8581	18.0786										17.8946	18.9275	18.3133	18.1708	18.4032	18.1314	17.8453	18.2861	18.0398	18.792	19.0449	20.1781	18.7564	18.4848	18.2506	18.2545	19.0143	18.345										18.8613	18.847	19.1278	18.4168	18.6478	19.5042	18.6782	18.5232	19.3106
GLTP	213	sp|Q9NZD2|GLTP_HUMAN	1	26.1019	26.5601	25.5549	26.1242	26.4684	25.9679	25.5589	26.3326	25.7565	26.1261	25.7192	26.2832	25.5437	26.7294	27.0481	26.1088	26.2532	26.2096	26.774	26.6554	26.0505	25.8195	25.5681	25.6948	25.7941	25.6779	26.8691	27.2239	25.9834	26.5702	25.9428	26.456	26.0194	27.1911	26.0567	27.1113	26.0454	26.8388	25.6239	26.5764	25.6181	25.9938	25.4985	26.8254	26.2469	26.2139	25.7074	26.434	25.6777	26.12	25.7892	26.3222	25.8589	25.5993	26.171	25.4473	25.6676	26.3271	25.7529	26.5319	26.1241	26.2789	27.1369	26.1923	27.0319	25.7115	25.7278	26.2418	25.5998	26.4543	26.1322	26.1797	25.7049	26.1531	25.6412	26.5841	25.782	26.1609	26.2995	26.6453	27.2259	25.9132	25.9203	25.5533	25.1695	26.2551	25.6561	26.1436	26.2339	26.2497	25.5834	25.4994	25.3545	26.4017	25.5811	25.4911	25.972	26.0349	26.5198	26.7182	26.5623	25.5498	26.2263	26.3896	26.3177	27.0155	26.2555	26.0473	26.0519	25.8794	25.6048	25.9945	26.281	27.0055	25.8957	26.5617	26.087	27.051	25.6024	25.986	26.0523	26.1691	25.6531	27.3247	25.9216	27.2564	26.3795	25.9657	26.3666	25.9163	26.7224	26.8616	26.0104	26.5152	26.6633	26.1701	25.8817	26.2053	25.9717	25.689	26.4176	26.1083	26.5465	26.1369	25.8455
GLUD1	1262	sp|P00367|DHE3_HUMAN	1	28.0113	28.2726	28.1671	28.492	27.9146	27.6401	28.2859	27.4648	28.1359	27.9016	28.0333	27.9509	28.1721	27.9737	28.6729	28.5641	28.2804	27.4482	27.9268	27.928	28.3723	28.1441	27.8293	28.0876	27.7909	27.8822	28.0489	28.1626	28.0945	28.0575	27.9688	27.9225	28.029	27.9111	27.2333	27.895	27.8046	27.943	28.3997	28.1818	28.1123	27.3401	28.2668	28.0146	28.491	28.3179	28.218	27.5981	28.6654	27.7887	28.0085	27.9045	28.1324	28.2042	28.088	28.2672	28.3832	27.7603	28.0516	27.9723	27.9794	28.065	28.0237	27.9465	27.8933	28.2645	27.9832	27.8449	28.2979	28.1777	28.3154	27.7919	27.7557	27.6198	28.1061	28.2383	28.1739	27.4957	27.4234	28.2801	27.8874	27.162	27.9118	28.1438	27.9822	27.9596	27.6621	28.0641	27.9175	28.6767	28.0705	28.1211	28.2789	27.8733	28.2491	27.5369	27.7587	27.7288	28.0436	27.9163	27.8208	28.1862	28.1476	27.8703	27.8681	27.9532	27.9409	27.883	27.9974	27.5377	28.1791	27.7786	28.1585	27.8426	27.9869	27.9723	28.1921	28.4504	27.5101	28.6336	28.4805	28.0143	28.7635	27.7899	27.8362	28.3399	27.4343	27.4987	28.321	28.2154	28.4203	27.7352	27.9093	27.5308	27.9317	28.3438	27.5791	28.0518	28.2243	28.0354	27.6012	28.5085	27.8087	28.0212	27.5561
GLUD2	43	sp|P49448|DHE4_HUMAN	1	21.7622	22.1027	22.0726	22.1693	22.272	21.1819	21.7361	20.8701	21.6209	22.7499	21.1754	21.7174	21.1327	22.8915	21.8287	21.855	21.3888	20.8265	21.9662	21.5632	20.4715	20.6406	20.8894	20.8235	20.9601	21.5541	22.8154	20.8646	21.8234	21.9545	21.7374	23.2041	21.6971	21.5891	21.7797	21.8859	21.811	21.4702	21.4606	20.2822	20.8025	21.2792	20.988	22.0566	20.9351	19.8843										20.4318	21.3105	23.2091	21.9598	21.1456	21.8224	21.8074	23.5134	20.5778	21.8667	22.0982	22.3646	21.8834	22.3015	22.1819	22.3729	22.0973	21.5693	21.2955	22.0212	22.1718	22.2467	21.732	21.2668	22.6186	22.195	21.3483	21.6407	21.4936	21.2107	21.6907	21.7792	21.6084	21.2511	21.1468	21.297	21.3663	21.351	21.9618	21.7134	22.1039	21.4819	22.4112	21.4222	22.2273	19.9464	21.0847	22.872	20.7628	23.4574	22.696	21.4828	20.7116	22.411	21.7349	21.4238	22.2868	22.6168	20.8307	22.5712	22.06	22.4056	21.5547	21.6472	22.0959	22.4536	20.788	21.6212	21.9165	22.5941	22.213	21.6941	22.0216	21.8435	21.9796	21.5396	21.6339	22.517	21.6886	21.65	21.7157	22.875	22.017	22.1589	21.9726	21.4121	22.4004	22.1531	21.8751	21.799
GLUL	520	sp|P15104|GLNA_HUMAN	1	27.1782	26.8774	26.4233	26.6132	26.9992	27.3846	26.6593	27.0583	27.0465	27.9985	26.6545	27.9518	26.5602	27.3806	26.3307	26.6561	26.186	26.1854	27.9446	26.8832	26.2868	27.2476	26.348	26.306	26.6408	26.8341	29.1793	26.781	26.4997	27.5009	26.6558	26.8011	26.6207	26.9595	27.4333	27.3628	27.924	30.4189	26.8644	26.7567	26.4318	27.5706	26.598	26.5256	26.5666	28.5436	26.1194	26.5089	25.7024	26.801	26.6348	26.7949	26.7682	27.4303	27.2464	26.6795	26.514	28.6654	26.2752	27.4215	26.8118	27.3444	27.4723	26.8059	26.7686	26.2647	26.4211	27.3538	25.9976	26.9999	27.4381	27.0652	25.8826	27.2693	26.753	26.555	26.2505	26.7161	27.5605	25.8977	26.6345	28.3763	27.5371	26.7525	26.7714	27.2876	26.7026	29.4953	26.9372	27.0124	26.5165	26.3296	26.0423	27.7758	26.1965	27.0974	26.3258	26.7256	26.9425	26.8333	27.7932	26.9424	26.5009	27.1344	27.4482	26.7655	27.4115	27.8438	26.8896	27.2927	26.3295	26.1285	27.1016	27.4096	27.2586	26.925	26.8709	26.9685	27.0325	26.5985	26.9808	27.1529	27.055	27.5568	27.4354	29.7607	27.291	27.2353	27.3932	29.2197	26.8254	29.0265	27.0357	26.9665	27.3157	27.2573	27.012	26.7978	27.1616	27.1898	27.1302	28.4559	27.8938	26.8541	27.1999
GLYATL1	2	sp|Q969I3|GLYL1_HUMAN	1	15.8015																																					16.1182	15.892	16.8381	15.9786	16.932	16.1568	16.2547	15.4473	15.4																																																							15.0246	15.6229	16.8956	15.4855	17.2152	15.0626	15.9336	15.4909	15.0185
GLYATL2	176	sp|Q8WU03|GLYL2_HUMAN	1	24.1052	25.696	23.3461	24.6562	23.2383	22.715	22.1692	24.1991	23.4764	24.5963	23.8674	25.5081	23.7653	24.7726	25.9091	24.1791	23.7087	24.5145	24.5429	23.0108	23.1505	23.2086	22.8756	22.9905	23.2935	23.3718	24.4752	25.96	23.4242	26.4745	23.0969	23.8647	23.2951	24.2188	23.9589	25.3424	25.9698	24.5603	22.9587	24.5613	23.0767	23.6315	22.7605	23.4774	23.5963	22.7695	23.1468	24.2908	23.0818	23.3716	23.4167	24.9244	24.6181	23.6267	25.2417	23.1068	23.2355	26.0807	22.7175	23.7825	23.8011	24.5706	25.8809	22.9311	24.2579	22.8552	23.3892	26.5416	22.4555	22.9468	22.7881	25.163	21.434	25.0672	23.3356	22.2547	22.6682	22.396	25.9099	22.9575	22.8277	25.8886	23.6713	22.0323	20.9466	22.5213	21.0085	24.9028	22.8472	23.2656	22.3143	23.0454	23.1133	25.7272	23.8938	23.7114	23.0161	23.2108	24.4192	24.1801	23.236	23.2133	24.1569	26.0927	26.0645	23.9808	24.0624	23.3222	23.981	22.1995	22.4141	21.4622	21.4349	25.3908	22.6348	23.6599	22.8667	25.1302	22.1656	22.0567	21.3978	24.4408	22.7897	25.2404	24.1217	25.3157	24.6116	22.4214	22.1071	21.2216	25.22	25.3136	23.2312	24.7039	25.5839	22.2179	24.5304	21.5133	22.2473	23.0894	25.0587	23.4833	25.1521	25.8409	22.8655
GLYATL3	7	sp|Q5SZD4|GLYL3_HUMAN	1	17.8638										17.8765	19.5611	17.4201	18.7661	18.5462	17.8521	18.7403	18.3754	18.1491										16.8764	21.4549	17.0813	17.6821	16.4123	18.9976	16.4905	16.7569	16.4625																			16.5121	16.7923	20.8583	16.6506	16.9811	17.3048	16.0704	18.2801	15.9265																																																																17.7968	18.3773	16.64	18.5184	18.3265	17.802	17.4016	19.9836	17.5515
GLYCTK	31	sp|Q8IVS8|GLCTK_HUMAN	1	20.4497	20.7885	20.7489	20.6713	20.3244	20.4973	20.4614	20.4402	21.2581	20.4736										20.481	20.9893	20.3844	20.6375	20.4334	20.5136	20.0553	20.6432	20.1353	20.0262	20.3765	20.0023	19.576	20.2935	22.2098	19.9288	21.1714	20.0487	20.6942	20.2701	21.3793	20.3195	19.8184	20.2306	20.3048	19.8656	20.1971	20.1959	19.9844	20.5072	20.6865	20.2526	20.3485	20.8113	20.2359	21.3747										21.1297	20.0655	19.9952	19.4428	19.9804	20.1466	20.4163	20.9364	20.3116	20.7227	20.3444	20.9787	20.1062	21.0386	21.2179	20.8704	21.123	20.9044	21.2097	20.7725	20.2743	20.3205	20.7952	19.6406	21.0578	20.1962	20.3921										21.0995	20.2737	20.9875	21.4287	20.3389	20.3675	20.6273	20.5699	20.5446																			20.2789	20.3467	21.0348	20.4005	20.5243	20.8995	19.8105	21.1864	20.7437	21.0266	20.7812	20.5114	21.2615	20.4924	20.4318	20.9707	20.3545	21.325
GLYR1	546	sp|Q49A26|GLYR1_HUMAN	1	26.0887	26.0271	26.2397	26.2212	26.265	26.2293	26.4888	25.8524	25.8482	26.0882	26.2732	26.2169	26.2984	25.8138	26.1181	26.2419	25.8685	26.0057	25.9184	25.2418	26.2817	25.9394	26.4187	26.5978	26.1857	26.0257	26.5224	26.2926	26.327	26.0889	26.5094	26.2057	26.3157	25.8789	25.559	26.2279	26.0506	26.2559	26.3379	24.8573	26.4927	26.0187	26.4648	26.075	25.6162	25.7833	26.6892	26.2278	26.4382	25.8034	26.2617	25.8278	25.7316	26.1335	26.0826	25.9617	26.5512	26.151	26.2947	25.8008	25.9977	26.0486	26.0756	25.9317	26.0279	26.6815	26.4142	26.4223	26.4306	25.8037	25.924	25.9307	25.8643	25.8816	26.3303	26.3545	26.0521	26.2058	25.6535	26.1732	26.1518	25.8818	25.9366	26.039	26.0677	25.9053	25.7678	26.075	25.1905	25.9156	26.5126	26.3288	26.3109	26.2874	26.5485	26.0122	26.4078	26.0161	26.0241	25.739	25.9275	26.5394	25.9673	25.8216	25.9245	25.866	25.7219	26.0395	25.9592	26.0214	26.3477	26.004	26.4096	26.0928	26.2325	25.8454	25.9311	25.7188	25.9706	26.5042	26.4089	26.0564	26.1134	25.996	25.7677	26.4175	26.2976	25.9689	26.674	25.9809	26.1878	25.7314	25.9213	26.0622	25.9693	26.7362	25.8636	26.3721	26.1719	25.6784	25.4373	25.9079	25.8444	26.1424	26.034
GM2A	145	sp|P17900|SAP3_HUMAN	1	26.3606	25.9594	26.2821	26.554	26.9869	26.367	26.3929	26.4981	26.1685	26.7543	26.0638	26.7081	26.143	26.0548	26.615	26.9365	26.1373	26.5406	26.6572	26.2694	25.6834	26.0299	26.304	26.4797	26.1602	26.5296	26.7038	26.4668	26.2403	26.3229	26.4387	26.4382	26.0602	26.6201	26.2142	26.8771	26.2485	27.0605	26.2701	26.122	26.2238	26.0954	26.3844	26.0414	26.0931	26.6752	26.5155	26.1534	26.0972	26.276	26.2087	25.9854	25.9838	27.1458	26.4339	26.0919	26.586	26.5572	26.1664	26.617	26.3112	26.0818	27.1945	26.2949	26.6117	26.4799	26.2661	26.2416	26.3915	26.8748	26.9138	26.5812	26.0175	26.2801	26.2956	25.8084	26.0327	26.3984	26.5428	26.2594	26.5195	26.3973	26.6765	26.1998	26.2502	26.7633	26.339	27.1696	26.576	26.2548	26.021	26.3944	26.3511	26.2952	26.0814	26.0302	26.7218	26.106	27.3534	26.4604	26.6049	26.3426	25.766	27.3838	26.2402	26.9217	25.8612	27.2496	26.0226	26.3647	26.101	26.0325	25.8298	25.8157	26.7734	26.2658	26.1383	26.3326	26.0719	26.3371	26.1975	26.458	26.2117	26.999	25.7688	27.062	25.7539	25.5942	26.2333	25.7752	26.5275	26.18	26.8099	26.1328	26.4234	26.2	25.6828	25.6588	25.8663	25.1767	26.1015	26.7896	26.0649	26.3228	25.6801
GMCL1	10	sp|Q96IK5|GMCL1_HUMAN	1	19.1701																																					19.0545	19.5859	18.7241	19.4892	18.6756	19.5545	19.2569	18.8265	19.2161										19.2623	19.1799	18.8105	19.2467	20.0767	19.2859	18.844	19.4725	19.7941																			19.5744	18.5314	18.0055	21.1005	19.3494	17.8219	18.5224	19.1829	18.3868	18.268	18.5898	18.6403	18.3091	19.8578	19.0024	18.6184	20.1639	20.5828	20.061	18.4192	18.3238	17.816	19.5262	17.7067	18.9879	20.1856	20.1359	18.3193	19.0619	18.408	19.0245	18.7169	18.1784	18.5754	19.11	18.8976	17.991	18.8974	18.5056	17.7652	18.0637	18.0305	18.7049	17.6781	17.6006	19.1248	18.9392	18.8613	18.867	18.9592	19.2272	18.9912	19.2167	18.8685	19.0917	19.396	19.1903	19.6929	19.092	19.0565	18.8773	18.8778	19.2588
GMCL2	2	sp|Q8NEA9|GMCL2_HUMAN	0.9998	16.5202																																																																																		16.3458	16.4594	16.4116	17.52	17.0363	16.1687	17.3079	16.8953	16.4029	15.9192	16.5374	16.5618	16.4185	16.79	16.3826	16.5629	17.3825	17.7919
GMDS	622	sp|O60547|GMDS_HUMAN	1	27.3107	28.2795	26.6851	27.3081	27.345	26.822	26.4189	28.4735	27.3957	27.3663	26.7167	27.5152	26.729	27.1649	29.0227	27.4087	27.3492	28.7072	28.1027	27.5731	26.5779	27.2767	26.5592	26.3237	27.4987	27.0485	27.1114	27.455	26.4446	27.9953	26.3604	26.2179	26.7265	28.3102	27.8952	28.0955	27.1898	27.1125	26.6536	27.5237	26.5512	27.6787	26.5329	27.2604	28.2957	27.7409	26.4053	27.2132	26.6742	27.02	26.7926	28.1634	27.6549	26.9599	27.7493	26.2435	26.4706	29.1005	26.5779	27.8451	26.5324	27.9578	27.3717	27.833	27.7954	26.6961	26.5558	26.5578	26.4868	27.593	26.5189	28.2542	26.9706	28.2532	26.9906	27.1159	26.69	27.0217	26.2567	26.5402	27.4175	27.3259	27.0894	26.4794	25.9958	26.7738	26.3586	27.5073	27.5755	28.0677	26.4594	26.3735	26.5004	27.21	26.3344	26.5548	27.0407	26.909	28.5246	27.4583	27.1451	26.6066	27.6386	27.7108	28.3819	28.3311	28.3066	27.3282	27.7302	27.3713	26.4508	26.4209	26.2992	27.6667	26.8893	27.4151	26.763	28.3455	27.1116	26.4901	26.162	27.3618	26.8226	28.0221	27.5522	27.4677	27.3242	26.8641	26.4801	26.1941	28.3266	28.2581	27.2253	27.2705	27.8047	26.3972	27.3179	25.8707	26.0376	27.2351	28.0497	27.4682	27.792	28.0094	26.4877
GMEB1	161	sp|Q9Y692|GMEB1_HUMAN	1	24.0375	23.9773	24.0967	24.1308	24.0418	24.2291	24.2431	23.7892	23.4931	24.1216	23.9392	23.8445	24.4564	23.7008	23.7778	24.0544	23.8203	23.7945	23.6894	24.1461	24.1231	24.2786	24.4353	24.3255	24.1112	24.3599	24.3625	24.1861	24.11	23.8583	24.3355	24.1201	24.3051	23.9152	23.7399	24.2628	23.9604	23.9861	24.2519	24.0083	24.3129	23.8955	24.3478	23.8946	23.775	23.7927	24.4373	24.1236	24.1917	23.561	24.3378	23.8812	23.7022	23.9456	23.9088	24.0656	24.2813	23.944	24.1981	23.6323	23.9215	23.9987	24.1993	23.6491	23.8957	24.5057	24.274	24.3382	24.3093	23.8098	24.1509	23.6571	23.9352	23.6991	23.1926	23.5852	23.7641	23.8532	23.8312	23.9964	23.9408	23.7617	24.0585	23.8485	23.9961	23.793	23.9581	24.0281	24.4261	24.1349	24.4743	24.3707	24.2019	24.1002	24.4615	23.8708	24.27	24.3104	23.8832	23.6922	23.8841	24.3335	24.1317	24.1587	23.7211	24.1772	23.7764	23.9383	23.9084	24.371	24.2554	24.3298	24.3547	24.1702	24.1173	23.9466	23.8024	23.9858	24.0173	24.4248	24.5209	23.947	23.832	24.321	24.0675	24.2873	24.0801	24.1294	24.4601	24.402	24.0633	23.8289	24.3281	24.2729	24.1101	24.6978	23.879	24.2962	24.1903	23.6474	23.7798	23.8672	23.9615	24.2245	23.9958
GMEB2	120	sp|Q9UKD1|GMEB2_HUMAN	1	24.1788	24.201	24.2756	24.3475	24.1855	24.2101	24.517	23.7746	23.6693	24.3718	24.2408	24.0514	24.2344	24.3095	23.964	24.0058	24.0071	23.7958	23.7636	24.154	24.3711	24.2857	24.3685	24.3894	24.4849	24.3966	24.3561	24.2032	24.232	24.1782	24.2992	24.284	24.249	23.998	23.782	24.5439	24.1937	23.7567	24.4559	23.9321	24.3647	23.879	24.5722	24.0005	23.7783	23.7136	24.5718	24.1931	24.2143	23.8017	24.2507	24.0308	23.7161	24.2116	24.4163	24.2804	24.6481	23.9958	24.0873	23.3653	24.0593	24.0195	24.067	23.6639	24.1323	24.5567	24.6121	24.3766	24.4141	24.0997	24.3679	24.0157	24.329	24.0067	24.4218	24.2981	24.2609	24.2501	24.0851	24.287	24.2666	24.1732	24.2005	24.3691	24.2685	24.3438	24.3639	24.1941	24.603	24.3235	24.5602	24.2596	24.4867	24.2914	24.5123	24.2214	24.3769	24.4987	24.1409	23.7862	23.9002	24.3664	24.1833	24.2493	24.0252	23.8834	23.8691	24.4777	24.0493	24.4318	24.5605	24.4027	24.5207	24.272	24.2537	23.872	24.1201	24.1414	24.5165	24.4204	24.4213	24.2979	24.2202	24.3573	24.0548	24.3351	24.4225	24.3537	24.557	24.2182	24.0189	23.7066	23.1825	24.2836	24.0397	24.3609	24.0722	24.2768	24.1017	23.8148	23.9592	23.9083	23.9732	24.3454	23.8263
GMFB	293	sp|P60983|GMFB_HUMAN	1	27.1519	27.3485	27.0298	27.0821	27.2397	27.2466	26.9858	27.3412	27.1319	27.8025	27.1736	27.2454	27.0128	26.6286	27.5055	27.0939	27.1702	27.2017	27.2538	27.2042	27.1555	27.317	27.3037	27.0483	27.3852	27.2902	27.4488	27.4126	26.8733	27.3583	26.854	27.4832	27.0967	27.547	27.2949	27.7597	27.4209	27.2877	27.0528	27.3488	26.8234	27.3116	26.8468	27.1834	27.2941	27.1565	26.9521	27.4934	27.1067	27.2701	27.3511	27.3363	27.1949	27.569	27.397	27.053	26.9813	27.577	27.1159	27.3402	27.2499	27.1371	27.551	27.1788	27.2952	26.8853	27.1537	27.3146	26.8474	27.3537	27.884	27.5391	27.3906	26.8755	26.7725	27.6145	27.1901	27.4972	27.4373	27.3571	27.814	27.2152	27.0976	27.2635	27.1978	27.2456	27.1858	27.466	27.5809	27.4994	26.9148	27.1106	27.0354	27.5452	27.0156	27.4337	27.3496	27.1422	27.583	26.6143	27.2727	26.9714	27.1236	27.4942	26.967	27.2354	27.249	27.5931	27.7859	27.6078	27.0666	27.3702	27.8504	27.3485	27.3449	26.9511	26.9473	27.1307	27.0777	27.1415	27.085	27.0597	27.219	27.4954	27.2564	27.5804	27.4492	26.9767	27.5373	27.4478	27.282	27.4294	27.1754	27.383	27.4652	27.3186	27.1801	27.2189	27.2904	27.0248	27.0529	27.391	27.2918	27.4417	27.1323
GMFG	149	sp|O60234|GMFG_HUMAN	1	25.881	25.8487	25.988	26.155	26.7567	26.2967	25.7886	26.492	26.4637	26.1789	25.8132	25.2991	25.8657	25.4057	25.5414	25.8212	25.5495	25.6863	26.4513	25.663	25.8425	26.1876	25.9747	25.7269	26.7741	25.8369	25.8049	25.6026	25.7295	25.9515	25.9803	25.9229	25.9299	26.0062	25.9533	25.771	25.4747	26.3569	25.7629	25.4821	25.72	25.945	25.5244	25.7721	25.8776	26.2742	25.9072	25.6217	26.1326	25.9715	26.3618	25.884	26.1329	27.1379	26.4033	25.9623	25.953	26.1927	25.7626	26.7856	26.3019	25.5001	26.0968	25.9715	25.542	25.8271	25.6686	25.2953	25.8463	25.9634	26.5106	25.604	25.8875	25.9431	25.6827	25.3939	26.0701	25.9119	26.3336	25.9903	25.7543	25.8229	25.6223	26.3745	26.2464	26.4735	26.6079	25.6748	26.1085	25.6477	25.7914	26.0973	26.3483	25.4221	25.7318	25.8445	25.5049	25.3297	26.2325	25.7424	25.9368	25.7891	25.3086	27.0735	26.0549	25.7147	25.7025	27.0373	25.6464	26.5576	25.7848	25.035	26.4474	25.7225	26.9237	25.8788	25.8839	25.8575	26.8405	25.3952	26.0022	26.0079	25.8928	26.1824	26.1661	26.7842	25.9804	25.4416	26.3465	25.9584	26.1911	25.8879	26.5566	25.1115	26.3145	25.8549	26.6534	25.6422	26.1174	26.2249	25.9226	26.0871	25.2145	25.3201	26.1188
GMIP	320	sp|Q9P107|GMIP_HUMAN	1	24.5516	24.6634	24.1445	24.3433	24.6439	25.0189	24.0659	24.9996	24.8164	24.9338	24.1145	24.5765	24.2545	24.9548	24.6752	24.3974	25.1014	24.8449	24.869	24.7853	24.3204	24.9039	24.0535	24.1126	24.8821	24.6382	24.5623	25.0347	24.2678	24.8394	24.3354	25.0747	23.9724	24.5718	24.7873	24.6935	24.8753	24.8239	24.506	24.5285	24.5923	24.3037	24.2141	24.4145	24.7473	24.9286	24.2593	24.6016	24.336	25.1354	24.3561	25.0636	24.9359	25.3382	24.8992	24.9246	24.0501	25.0623	24.1072	25.3509	24.5213	24.3132	24.5695	24.9431	24.6156	24.0468	23.9258	24.1137	24.0664	24.82	25.1512	24.7299	24.5198	24.7972	24.4295	24.6742	24.3346	24.7051	25.0696	24.1833	24.7327	24.7637	24.741	24.6253	24.4029	25.1005	24.9438	24.4365	24.9179	24.536	24.4511	24.4512	24.7476	24.5926	24.0179	24.6648	24.4749	25.1532	24.8832	24.6808	24.6906	24.2459	24.5103	25.0047	24.5917	24.7206	24.75	25.115	24.5635	24.9908	24.2663	24.0998	24.474	24.6577	24.9954	24.8187	25.0591	24.7443	25.0674	23.812	24.0708	24.5816	24.7963	24.7537	24.9224	25.3312	24.4619	24.2994	24.5971	24.089	24.7583	24.6269	24.6883	24.2797	24.8072	24.1111	25.1086	23.8315	24.3076	25.2056	25.2317	25.1218	25.0275	24.7671	24.7092
GMNN	28	sp|O75496|GEMI_HUMAN	1	20.7509	21.0893	19.6299	20.0434	19.7904	21.2901	19.2819	20.8212	19.7275	21.3587	19.4534	21.3786	19.2976	22.1303	20.2371	19.753	20.9761	21.1619	20.749	22.1455	20.4517	20.8976	20.1719	20.545	19.8138	21.2598	19.6333	20.9073	19.5377	21.7703	19.4516	21.6458	19.3214	19.8072	21.4287	21.0436	21.2432	20.5985	21.0075	20.6063	21.1375	20.5548	20.6282	20.6939	20.5423	20.6142	19.6195	21.9191	20.3259	21.3666	19.5672	21.4339	21.3858	21.9172	22.1554										20.4699	19.1397	18.9495	19.4514	19.3762	20.8038	21.9882	21.6434	20.0399	21.3157	20.0036	20.9556	20.0765	21.3302	21.6357	19.615	21.6302	20.3108	21.7205	19.5546	20.0597	21.7042	20.4751	19.7434	21.4893	21.6855	20.0319	20.3162	20.3943	20.4801	20.388	21.9556	21.0102	21.5615	20.9018	20.4916	21.3727	19.6509	21.5464	21.5607	21.0601	20.5591	20.5488	21.6418	20.5303	21.4518	20.9397	21.2667	19.7867	21.633	20.7037	20.6133	21.4829	21.3088	21.662	19.2418	19.5599	21.2372	21.7511	21.1992	21.3132	19.5138	21.1643										21.3901	20.8138	19.5878	21.2212	21.2658	20.8476	21.2746	21.026	20.7188
GMPPA	369	sp|Q96IJ6|GMPPA_HUMAN	1	26.4085	26.8192	26.5269	26.3345	26.6706	26.0593	26.2279	26.6432	26.6994	26.7803	26.3353	26.9012	26.3382	26.235	26.7831	26.4421	26.5887	26.6228	27.1028	26.4793	25.9403	26.2245	26.3886	26.2729	26.8284	26.2388	26.8958	26.6459	26.2528	26.7964	26.1543	26.3063	26.2418	26.5478	26.6228	26.9273	26.3198	26.4735	26.2336	26.5126	26.0875	26.6459	26.1365	26.1778	26.7617	26.5557	26.2742	26.4314	26.4562	26.2948	26.6925	27.0556	26.7134	26.7329	26.3637	26.3515	26.2095	26.922	26.6596	26.5229	26.4562	26.4012	26.2994	26.2779	26.608	26.2475	26.3311	26.8712	26.1977	26.057	26.4255	26.7483	26.063	26.6978	26.072	26.7047	26.3484	26.6857	26.0117	26.6162	27.0407	26.8005	26.2045	26.6755	26.3469	26.4322	26.189	26.3548	26.5594	26.5598	26.2412	26.167	26.3897	26.8382	26.2465	26.2238	26.0937	26.161	26.8513	26.6796	26.2296	26.3343	26.4525	26.1789	26.6236	26.1878	26.9402	27.1384	26.7036	25.9349	26.0307	26.6827	26.6755	26.6902	26.6523	26.2541	26.542	26.7205	26.2869	26.5937	26.3889	26.8177	26.9047	26.871	26.7442	27.0376	26.4741	26.1461	26.529	26.7215	26.3487	26.97	26.5438	26.5921	26.9369	26.3104	26.7559	26.7335	26.7287	26.4768	26.6507	26.1477	26.3657	26.7787	26.4049
GMPPB	457	sp|Q9Y5P6|GMPPB_HUMAN	1	26.8866	27.0947	26.8904	26.715	26.8491	26.3466	26.6943	26.7581	27.1265	27.1098	26.8259	27.3066	26.8251	26.6548	27.4212	26.839	27.147	27.1955	27.3758	26.8966	26.8081	26.7295	26.9408	26.8803	27.3182	26.8977	27.1427	27.1343	26.7882	27.3087	26.7046	26.9002	26.7305	26.9507	27.216	27.4676	26.9586	26.8467	26.8137	26.9367	26.7044	27.2334	26.768	26.4439	27.2132	26.9321	26.7148	26.9053	26.7622	26.8209	27.1643	27.3185	27.0009	27.4181	27.0169	26.9052	26.654	27.7569	27.0693	27.1362	26.9359	27.189	26.7697	27.0912	27.2027	26.7267	26.9741	27.2025	26.6307	26.4042	26.8831	27.281	26.5468	27.0241	26.8632	27.0633	26.8863	27.0202	26.59	26.7013	27.4127	27.228	26.597	27.051	26.625	26.5555	26.6926	26.7604	26.868	27.0354	26.5688	26.6258	26.7067	27.2048	26.6022	26.4171	26.4898	26.6192	27.2303	27.0023	26.7232	26.8026	26.9093	26.8627	27.1633	26.6016	27.3863	27.4236	26.9696	26.3262	26.7314	26.7667	27.1533	27.206	26.988	26.4033	26.8121	27.3142	26.8156	27.0721	26.7581	27.4768	27.1955	27.4992	26.9416	27.4576	27.0059	26.8557	27.0816	27.0313	26.8712	27.3255	27.0417	27.2071	27.3789	26.8326	27.2462	27.1244	27.2062	26.9157	27.0862	26.6333	26.9306	27.4114	27.0996
GMPR	288	sp|P36959|GMPR1_HUMAN	1	25.187	24.8622	24.9012	25.1197	26.0974	24.9066	24.7267	24.7293	25.7073	24.9608	24.9517	25.8178	24.9318	24.8594	25.6559	25.2088	25.9461	24.753	25.5941	24.8564	24.9978	25.0632	25.2512	24.8043	24.7652	25.3599	27.1982	26.0483	25.1766	24.9026	25.2953	25.7778	25.1077	25.2753	25.2902	26.5376	25.7732	25.4652	25.1774	25.2256	25.0753	24.6376	24.8969	24.8258	25.8074	25.1679	25.3003	25.2356	24.688	24.6473	25.2475	25.5631	24.5056	24.6237	25.1491	23.9656	24.6866	25.4019	24.6546	25.1009	25.0845	25.194	25.4439	25.0988	24.9767	25.3896	25.3675	26.8264	24.9756	24.947	24.7981	24.8978	25.2247	24.6953	24.6752	25.3392	25.2417	25.0797	25.7799	25.3451	26.4296	26.0384	24.848	25.0062	23.9775	24.4743	24.7455	26.4978	25.3749	25.4666	25.1625	25.4871	25.201	26.3398	25.3439	25.2868	25.6723	25.0754	25.657	26.0636	25.0096	24.9485	25.3725	24.3773	24.9588	26.0623	25.4905	25.5791	24.4904	24.8032	24.7716	24.5799	25.8748	24.4892	25.2053	25.472	24.8659	25.2996	25.294	25.2195	25.5798	24.7114	24.8609	25.7844	26.1796	26.3455	25.9111	24.9162	25.7761	24.6978	25.4573	25.51	24.9723	25.9768	25.4328	25.4346	25.1261	25.1378	25.3091	24.6826	24.7466	25.1925	25.1543	25.6969	25.0049
GMPR2	524	sp|Q9P2T1|GMPR2_HUMAN	1	26.9103	26.9435	26.9301	26.9226	27.2477	26.8435	27.0664	27.0398	26.9616	26.9406	27.0514	26.9905	26.9675	26.9454	27.6481	27.2395	26.7543	26.9553	27.0217	26.9345	27.0385	26.8166	27.1203	27.1582	26.6019	26.6889	27.2221	26.7782	27.1224	26.6519	26.9258	26.823	27.2375	26.8273	26.8033	27.3051	26.9629	27.2017	27.0417	26.7852	27.0689	26.7854	26.8801	26.5985	27.052	26.8172	27.2421	26.8927	27.0057	26.4949	27.0932	27.0606	26.6188	26.6416	26.6692	26.5631	27.0406	27.1141	27.0669	27.0697	27.1353	26.9677	27.0216	26.8942	27.0566	27.174	27.0338	27.4629	26.9198	26.5057	26.9702	27.2033	27.3655	26.6576	26.9072	27.0414	27.0633	26.8003	26.645	27.0827	27.1571	26.929	26.7018	26.9583	26.8158	26.5574	26.6821	26.9936	27.1502	26.47	27.0879	27.0885	27.0843	27.45	27.1817	26.6676	26.5217	26.8052	27.201	27.0941	26.7237	27.0454	27.1001	27.1997	27.0482	27.3294	27.3185	27.098	26.743	26.4607	27.04	26.7081	27.0074	26.8573	26.9127	26.4445	27.21	26.7553	26.5238	26.9734	26.8884	26.7656	26.4919	27.2944	26.7743	27.7716	26.7217	26.2693	27.1322	26.4836	27.0984	27.2228	26.8266	26.8155	26.9015	26.9179	26.6704	26.532	26.6776	26.5159	26.6808	26.8469	26.771	26.9641	26.8833
GMPS	1103	sp|P49915|GUAA_HUMAN	1	27.4101	27.6052	27.2445	27.3719	27.2068	27.4416	27.4378	27.0125	27.094	27.4383	27.5614	27.6035	27.3626	27.0539	27.3173	27.3386	27.5302	27.2901	27.2702	27.5425	27.3487	27.4777	27.5121	27.5088	27.1512	27.8333	27.6146	27.4321	27.3595	27.7363	27.4329	27.7775	27.3942	27.3145	27.0015	27.6842	27.6556	27.3362	27.2575	27.3604	27.2736	27.2446	27.3146	27.1868	26.9484	26.8334	27.4598	27.909	27.3953	27.1833	27.491	27.5585	27.6147	27.437	27.922	28.0604	27.4558	27.5285	27.4006	26.8921	27.2385	27.305	27.7617	27.1362	27.1372	27.4601	27.4601	27.5255	27.5062	27.7669	27.7782	27.4267	27.3892	27.3437	27.2764	27.5323	27.4205	27.5964	27.2798	27.3269	27.5564	27.1855	27.751	27.3267	27.4844	27.4136	27.8469	27.4458	27.687	27.6038	27.5529	27.3926	27.3233	27.4493	27.4478	27.8803	27.9159	27.9111	27.2099	26.9011	27.4067	27.5595	27.5177	27.3945	27.4633	27.2761	27.1802	27.657	27.2935	27.9489	27.4687	27.5156	27.4431	27.8074	27.3617	27.2942	27.1215	27.6116	27.3919	27.2988	27.3022	28.014	27.7014	27.6429	27.5382	27.3187	27.5248	27.5527	27.4996	27.4347	27.2677	27.2652	27.0736	27.5818	27.5238	27.3753	27.6601	27.5724	27.3219	27.2916	27.361	27.2119	27.7035	27.8217	27.3562
GNA11	304	sp|P29992|GNA11_HUMAN	1	25.33	25.1582	25.3959	24.8496	25.6721	25.2014	25.4879	25.5636	25.6191	24.8566	25.4968	25.4031	25.3143	25.2308	25.1662	24.8722	25.2875	25.3134	25.1709	25.5581	26.0835	25.349	25.2443	25.2745	25.5364	25.1313	25.547	25.1724	25.25	25.4169	25.1487	25.2652	25.2511	25.2596	25.2405	24.7668	25.5057	24.8737	25.3487	25.3864	25.4173	24.9818	25.3079	25.2388	25.6936	25.438	25.3162	25.3039	25.7199	25.1937	25.4281	25.3178	25.3372	24.7651	24.6877	25.4509	25.7791	25.0528	25.8538	25.632	25.2133	26.0596	24.8577	25.4405	25.4888	25.7276	25.427	25.7357	25.7409	25.0821	24.7338	25.2019	25.1009	25.5514	25.4995	25.815	25.5527	25.0774	25.3511	25.4969	25.221	25.1737	25.2705	25.306	25.4547	24.7583	24.7765	25.045	24.4524	25.4483	25.1148	25.3044	25.4229	25.4146	25.5467	24.8784	24.9842	24.7526	24.3624	25.3241	25.4541	25.4933	25.779	25.3319	25.5104	25.4566	25.6207	24.9174	25.5189	24.789	25.4356	26.4265	26.3567	24.9475	24.9689	25.3349	24.8562	25.5248	24.7894	26.8266	26.5687	25.2762	25.2091	24.426	25.1755	24.9504	25.0275	25.1149	25.8628	26.5004	25.3174	25.4086	25.2853	25.2863	25.0967	26.3323	25.1052	26.3921	26.5597	25.0265	25.5534	25.1427	25.2795	24.7862	25.3856
GNA12	119	sp|Q03113|GNA12_HUMAN	1	23.5424	22.9728	24.2596	23.4285	23.1045	23.373	24.0392	22.7569	23.7803	22.9736	24.0438	23.4136	23.8589	23.0925	23.2651	23.54	22.9377	23.2218	22.9979	22.7079	24.1442	23.2481	23.935	24.2028	23.6319	22.8544	22.899	22.749	23.8313	23.337	23.8399	23.0685	23.8446	23.9846	23.5323	23.315	23.4278	23.3553	24.383	23.0658	24.2056	23.4417	24.0298	23.2176	23.0009	23.412	24.1357	23.5093	24.3266	23.32	24.0549	23.1866	23.2106	23.4582	23.2162	23.4084	24.1712	23.0107	23.8305	23.4302	23.8076	23.171	23.1189	22.9577	22.8728	24.105	23.9363	23.6395	24.0959	23.0021	23.2082	22.8204	23.0994	22.8172	24.068	22.8737	24.1254	23.213	23.3483	23.1154	23.4582	23.5313	23.1337	23.8968	23.4481	23.3185	23.2244	23.9248	22.8777	23.6159	23.9335	23.7454	23.7673	23.2958	23.8129	23.6988	23.0555	23.1396	23.0282	23.2036	23.0464	23.9743	23.3069	23.0606	23.4574	23.2163	23.3232	23.3535	23.6853	23.0478	23.986	23.4973	23.5974	23.1268	23.0813	23.8349	23.3105	23.0831	23.1545	23.8552	23.0861	23.0544	23.3984	22.8244	23.1947	23.1636	23.3042	23.0456	23.3845	23.5806	23.4425	22.9221	23.432	23.239	22.9981	23.7282	23.3202	23.9393	24.3019	23.4556	23.4616	24.0971	22.8784	23.3239	23.3628
GNA13	286	sp|Q14344|GNA13_HUMAN	1	25.8546	25.7875	26.0009	25.5344	26.2445	25.7007	25.8424	26.1644	25.7673	25.4935	25.8157	25.7955	25.4849	26.1232	25.5021	25.4647	26.1105	25.5769	25.7627	26.0744	26.1153	25.9139	25.5336	25.6968	25.3569	25.6714	26.2859	25.8258	25.6095	25.4507	25.6051	26.4617	25.6963	26.0153	25.9769	25.3361	25.6417	25.6205	25.7309	26.008	25.6662	25.3873	25.5274	26.0221	26.1848	26.0355	25.8387	25.7704	26.0297	26.2656	25.8811	25.8413	26.1789	25.9025	25.5565	26.2144	25.9714	25.9582	26.0387	26.2278	25.8973	26.2745	25.4068	25.8602	26.1395	25.8569	25.6632	26.2815	26.0486	25.9272	25.3525	25.5659	25.6436	25.9166	25.688	26.0215	25.6374	25.229	25.7074	25.9918	25.5168	25.4268	25.888	25.7548	25.4638	25.9592	25.4363	25.9577	25.0665	25.5433	25.4756	25.3627	25.5141	25.8338	25.5748	25.6073	25.622	25.6689	25.151	26.1972	26.0461	25.7005	25.8016	25.9105	25.756	26.0361	25.9458	25.5202	25.8485	25.6281	25.7251	26.7607	26.9647	25.4666	25.8177	25.7804	26.3176	25.8231	25.8809	26.8385	27.0781	25.9358	26.991	25.2479	25.9997	26.2516	25.9767	26.2129	26.7584	26.7031	25.8125	25.6145	25.628	25.9938	25.4161	26.8588	26.0064	26.7313	26.7699	26.1084	25.802	25.9252	25.7492	25.3186	25.5964
GNA14	23	sp|O95837|GNA14_HUMAN	1	20.6286	20.2665	20.5311	20.746	21.4566	20.1435	20.758	20.5907	21.2649	20.4137	20.9723	20.8769	20.7711	21.2497	20.7857	20.9335	20.5143	20.7967	20.7094	19.7296	21.0297	20.0748	20.8004	20.4679	21.0854	20.0601	20.5154	20.3235										19.9614	20.3302	19.6738	21.0991	20.0132	20.5347	19.6321	20.8588	20.9107	20.916	20.0635	21.3518	19.9551	21.4151	19.3256	20.7443	20.599	20.1815	21.0441	20.8281	20.7894	20.8599	20.8932	21.2218	20.6502	20.9077	20.6869	20.2439	20.8858	21.207	20.8899	20.8934	20.5983	21.0129	20.3518	20.7376	20.1736	20.9635	20.7331	21.6454	20.1525	20.8077	21.747	19.854	20.1378	20.4978	20.6317	20.4869	20.8285	20.5589	20.6413	20.4878	20.6222	20.7239	21.0422	21.5529	20.1418	20.8862	22.5841	20.2728	19.907	19.8432	20.1276										20.5093	20.3781	20.1977	20.5208	20.6007	20.3991	20.9657	20.7508	20.322	18.7516	22.1072	22.7145	19.4148	19.6426	19.4072	19.4169	20.1173	18.7904	20.6433	21.3113	21.4778	20.6248	20.9006	21.5497	20.434	20.3878	21.4478	19.9657	21.1036	21.4649	20.1749	20.2668	20.2828	20.7127	19.7524	21.604
GNA15	6	sp|P30679|GNA15_HUMAN	1	16.715																																																																									17.8049	16.9937	15.7932	16.9818	16.5298	17.0659	16.0872	16.5272	16.7429																												16.7687	17.3144	16.9156	16.7544	16.5827	16.808	17.3167	17.5366	16.8855										16.6394	15.9524	15.6127	16.7381	16.8119	17.0025	16.3869	17.4756	15.8278
GNAI1	101	sp|P63096|GNAI1_HUMAN	1	24.0622	24.1965	23.802	23.8834	24.2637	23.7316	24.1305	23.8823	24.0342	22.5109	24.3952	24.0517	24.4332	23.8758	23.3717	23.6862	23.2956	22.5583	23.1353	22.6596	25.2866	24.0886	24.4322	24.2198	23.6127	23.4982	24.5907	23.2978	24.5902	23.8009	24.2748	24.5504	24.6765	23.7145	23.8964	23.2548	22.9867	23.3208	24.3861	23.8449	24.5699	23.4678	24.6061	24.0321	24.1289	23.7274	24.4036	24.1653	24.0858	24.1864	24.471	23.9191	24.8431	23.7069	23.0782	23.5366	24.6244	23.4906	24.3462	25.0966	24.3585	24.2272	22.6868	22.7493	23.5481	24.3578	24.3279	24.7269	24.6199	23.4996	23.3833	23.0063	23.9252	23.1442	24.5571	24.8587	24.251	23.4509	22.5669	24.6175	23.8753	23.8994	23.9256	24.4279	24.4985	23.3597	23.5416	25.5978	22.9573	22.5387	23.8872	24.4726	24.4004	24.5835	24.3392	24.6529	25.0679	23.7603	23.4899	24.7451	23.61	24.4433	24.2657	22.9586	24.2561	23.0839	23.3057	23.2812	23.7004	23.9287	24.2652	24.6292	24.8221	23.159	23.344	24.4198	24.0599	24.2594	23.4732	24.615	24.5389	22.3895	24.04	22.6776	22.6918	23.7745	23.3131	23.8704	24.4399	24.9549	23.4483	23.3535	24.217	23.2671	23.7186	24.7763	23.5289	24.7539	24.5811	23.8878	22.9424	25.0943	22.6972	23.2257	24.2173
GNAI2	535	sp|P04899|GNAI2_HUMAN	1	28.1706	27.9674	28.4041	28.0014	28.2452	28.2282	28.5129	28.2042	28.5925	27.456	28.4195	27.7297	28.4194	27.9982	27.5676	27.5823	27.6631	27.3933	27.9913	28.0992	28.9254	28.1606	28.3849	28.3905	28.5812	28.2284	28.031	28.2569	28.5389	28.1508	28.3678	28.2013	28.5168	28.0061	28.1438	27.3829	28.2357	27.4741	28.2631	28.2391	28.5089	27.8874	28.4517	27.6649	28.5213	28.1981	28.4053	27.8815	28.5038	28.1707	28.2399	27.9985	28.1341	28.3203	27.6877	28.0844	28.6566	28.1977	28.6641	28.4995	28.3536	28.4034	27.5467	27.9358	28.0899	28.594	28.4267	28.1912	28.5778	27.84	27.6939	27.5067	28.2168	28.4597	28.4405	28.3426	28.5001	27.6158	28.4072	28.2443	27.5671	27.9194	28.1258	28.5397	28.4659	27.9502	27.9246	28.0752	27.3806	28.0084	28.2439	28.4976	28.654	28.0568	28.4105	27.9184	28.1858	27.9289	27.7191	28.3284	28.174	28.4841	28.0578	28.452	28.2568	28.1184	28.127	27.8926	27.9894	28.2313	28.3568	28.8808	28.9313	27.7446	28.2904	28.1567	28.138	28.1311	28.2191	29.1039	28.8284	28.0786	27.9039	27.4784	27.8207	28.3661	28.2674	28.1747	28.587	28.8999	27.9625	28.1175	28.529	27.9478	27.6067	28.8965	28.0277	28.9488	28.8288	28.3835	28.0752	28.0417	27.9858	27.4341	28.2938
GNAI3	217	sp|P08754|GNAI3_HUMAN	1	25.7927	25.8218	25.6123	25.2088	25.6739	25.8678	25.7605	26.1032	25.7898	25.2752	25.6452	25.8498	25.5144	26.1759	25.6245	25.2995	26.0643	25.6843	25.9803	25.8298	26.1677	25.6436	25.5045	25.5032	25.7265	25.9857	25.7949	26.2197	25.779	25.9133	25.7932	25.7652	25.6555	25.7625	26.0788	25.0201	25.8483	24.6317	25.4043	26.1844	25.7503	25.6696	25.626	25.7037	26.1519	26.2841	25.6249	25.8677	25.7307	25.9404	25.4858	25.612	26.1533	25.7426	25.3355	25.7466	25.8641	25.7594	25.8333	25.9777	25.7023	26.3496	25.1753	26.0197	26.0776	25.756	25.6281	25.7603	25.759	25.8343	24.777	25.3044	26.0482	26.2624	25.8406	26.0844	25.6182	25.2731	26.0438	25.6686	25.3234	25.6525	25.7948	25.7835	25.3712	25.353	25.3054	25.6611	24.9792	26.2352	25.252	25.7571	25.6088	25.9467	25.7319	25.7956	25.9616	25.9346	25.0623	25.962	26.2981	25.9091	25.8812	26.1157	26.0423	25.9674	25.9132	25.6247	25.9071	25.9898	25.637	26.2267	26.1364	25.6373	25.8392	25.9083	25.7432	26.0595	26.1748	26.3002	26.1649	26.4968	25.7089	24.8614	25.4344	25.8964	26.3759	26.0698	26.1298	26.3512	26.0348	25.9049	25.4069	26.06	25.4863	26.2185	25.4488	26.3675	26.3154	26.0358	26.0511	25.4967	26.1299	25.2099	25.8722
GNAL	2	sp|P38405|GNAL_HUMAN	0.9991	15.7755																																																																																																													15.9866	15.8069	15.9061	16.1098	15.7909	16.7447	16.0638	16.5979	16.5298										16.0361	16.3329	15.9853	14.9087	14.5506	17.1034	15.7431	16.4892	16.1691
GNAO1	116	sp|P09471|GNAO_HUMAN	1	23.6434	22.6771	24.1208	22.4839	23.3406	21.9495	24.5202	22.132	25.313	21.948	24.4628	22.3289	23.9519	22.8143	22.8163	23.9802	22.71	23.0536	22.5661	22.9851	24.3047	22.0608	24.8049	24.1024	23.4709	22.6826	24.0869	22.1542	24.6087	22.4069	24.6112	22.7844	24.454	22.3263	22.1739	22.9092	22.0999	22.5579	24.3433	21.9602	23.6223	23.1104	24.3399	22.6877	23.0965	22.346	23.9919	22.171	23.4535	22.2321	24.7239	21.8719	21.8013	23.0039	22.1843	22.7063	24.1093	22.5032	25.6522	22.8366	24.6716	23.9453	22.7881	22.7337	22.2295	23.7463	25.5317	25.8901	24.5401	23.0071	22.8426	22.5467	24.4875	22.3012	24.802	22.7894	24.3978	22.9409	22.9858	24.0998	22.6182	22.8153	23.1572	24.8117	25.1041	22.9689	23.7076	22.7758	22.4884	21.894	24.1675	23.936	23.7864	22.5851	23.5496	22.7959	23.2477	22.4796	22.742	22.6871	22.1157	24.7225	22.6586	22.1294	22.5059	22.1856	22.2529	22.5485	21.6109	22.6266	24.6081	25.2579	24.2602	22.4272	23.1492	22.0058	22.6925	22.1467	21.7767	25.8294	25.3708	22.9728	22.3109	22.5454	22.1189	22.69	24.3783	22.5586	24.6691	25.6104	23.4136	22.2941	24.9812	22.0351	22.1984	24.6949	22.5133	25.8237	26.1909	23.0654	22.5345	22.5062	22.2601	22.4132	24.1955
GNAQ	172	sp|P50148|GNAQ_HUMAN	1	24.3879	24.2519	24.2031	23.6683	24.4744	24.7192	24.3414	24.6845	24.4935	24.271	24.4418	24.7913	24.1838	24.8142	24.1514	23.6685	24.866	24.2427	24.4461	24.4935	24.9131	24.4159	24.1499	24.0641	24.3155	23.856	25.2387	24.9192	24.1575	23.9215	24.0888	24.6338	24.2806	24.3266	24.134	23.8764	24.7235	24.0139	24.2949	24.7934	24.2516	24.2057	24.4101	24.2864	24.6695	24.4575	24.3376	24.515	24.2746	24.2497	24.3039	24.3429	24.7783	23.7349	23.6416	24.6211	24.7911	24.4297	24.7691	24.9479	24.6009	25.2052	23.8135	24.522	24.8265	24.5278	24.5577	24.8627	24.5717	24.2265	23.5056	24.0539	24.4166	24.6362	24.4879	25.0349	24.5774	24.1304	24.8865	24.4153	24.371	24.1567	24.7309	24.5035	24.5122	23.8809	24.1283	24.3923	23.5731	24.3184	24.1192	24.5243	24.3614	24.6292	24.2782	24.0186	24.2396	24.3409	23.6496	25.0676	24.4009	24.3465	25.1114	24.5432	24.4957	24.3846	24.5996	23.7762	24.4195	24.0342	24.1443	25.4185	25.2057	24.3302	24.4237	24.5024	24.0496	24.8976	24.164	25.5192	25.524	24.3597	24.4704	23.5179	24.4142	24.4054	24.4572	24.4163	24.9274	25.0458	24.4445	24.732	24.4402	24.4646	24.2303	25.1703	24.3304	25.4842	25.7283	24.318	24.5422	24.2563	24.7779	23.8431	24.5368
GNAS	374	sp|P63092|GNAS2_HUMAN	1	26.6905	26.808	26.9179	26.7683	26.6404	26.7064	26.9178	26.4908	26.8323	26.6845	26.8809	26.6794	26.9309	26.4258	25.9751	26.6077	26.3886	26.975	26.2867	26.5316	27.248	26.7122	26.7352	26.7314	26.453	26.3454	26.7361	26.475	26.8832	26.7704	26.7249	26.7374	27.0119	26.8568	26.4248	26.5101	26.9979	26.3464	27.0158	26.4051	27.0229	26.5193	27.0633	26.4503	26.6729	26.5354	26.9776	26.3921	27.2175	25.8445	27.0241	26.5885	26.1068	26.3437	26.3891	26.4098	27.0711	26.4948	26.9631	26.6289	26.7891	26.9676	26.117	26.5387	26.6212	26.8501	26.8674	27.1517	27.0847	26.3826	26.366	26.49	26.8051	26.8119	26.9397	27.1493	27.0764	26.2753	26.6023	26.732	26.6006	26.3609	26.6266	26.9997	26.7614	26.1611	26.6199	26.5638	26.302	27.1966	26.7623	26.8473	26.9764	26.7102	26.9395	26.2585	26.703	26.3805	26.2729	26.6451	26.2521	26.6256	26.6794	26.6982	26.521	26.7789	26.7276	26.4024	26.738	26.3127	26.8564	27.2168	27.0798	26.3437	26.6331	26.803	26.1844	26.3098	26.4754	27.3798	27.1642	26.4472	26.4969	26.3463	26.3968	26.3369	26.7973	26.7393	26.8472	27.1237	26.835	26.521	26.6811	26.6296	26.5671	27.0856	26.5372	27.727	27.8068	26.4806	26.7231	27.0782	26.5849	26.2709	26.6365
GNAZ	15	sp|P19086|GNAZ_HUMAN	1	19.7417	19.7034	20.3946	19.7303	19.5476	20.1979	20.369	19.1842	19.3455	19.5234																												19.4116	20.3528	19.3205	19.9951	19.6251	20.1107	20.2533	19.286	19.6581	19.9459	19.3902	20.5837	19.5025	20.0799	19.3938	19.4533	19.8247	19.5689										19.4144	20.1174	20.245	20.0252	20.8214	19.2739	19.0514	19.2753	18.9944																																														19.7037	21.6896	20.4884	19.9634	18.8915	19.0405	19.9213	19.5101	19.1639	19.6019	20.0012	20.592	19.8811	19.4963	19.6461	19.6427	19.2954	20.2869	19.8954	20.7617	21.4175	20.1197	19.17	20.9567	18.7669	19.0101	20.0174
GNB1	995	sp|P62873|GBB1_HUMAN	1	29.7707	29.3374	30.5589	30.3433	29.5857	29.3482	30.4068	28.8868	29.643	29.3342	30.2475	29.4207	30.1344	29.0428	29.5468	30.3904	29.2047	29.5872	29.007	29.5574	30.3878	29.2474	30.1795	30.1157	29.3621	29.4242	29.9122	29.599	30.0145	29.4759	30.0214	29.6352	30.1791	29.2942	29.0193	29.5573	29.565	28.9079	30.611	29.1159	30.4323	29.575	30.6077	29.0109	29.2423	29.0063	30.5087	29.4583	30.4436	28.8515	30.3038	29.2373	28.9837	29.3305	29.0835	29.7758	30.4946	29.4015	30.2922	29.2421	30.1304	29.8532	29.5462	29.1061	29.491	30.5418	30.4041	30.4558	30.5915	29.2153	29.4116	29.0205	29.4716	29.0778	30.5492	29.9212	30.5767	29.3314	29.3134	29.9425	29.7243	29.1006	29.2968	30.1988	30.2083	29.0564	29.3735	29.8738	29.3776	29.6465	30.3042	30.2789	30.3287	29.3972	30.4982	29.2062	29.5138	29.4583	28.9125	28.6542	29.1924	30.4135	29.8581	29.7437	29.3216	29.5022	29.358	29.3704	29.1666	29.5812	30.3854	29.9757	30.0347	29.3087	29.6083	29.1077	28.7585	29.5415	29.0786	30.3341	29.9182	29.2275	29.5835	29.1616	29.1014	29.5732	29.4468	29.1674	30.0063	30.1682	29.204	29.1512	29.7484	29.4968	29.0661	30.3766	28.951	29.985	30.1734	29.0422	29.1587	29.4151	29.4001	29.5335	29.3774
GNB1L	110	sp|Q9BYB4|GNB1L_HUMAN	1	22.9513	23.2233	23.5469	23.3478	23.0462	22.8588	22.857	22.9538	22.7253	22.8732	23.3765	22.9038	23.0441	22.5173	23.0303	23.2395	22.9464	23.0631	22.8034	22.9833	22.9175	22.7494	23.0678	23.1508	23.176	22.9535	22.152	22.5624	23.27	23.3091	23.066	22.8905	23.1181	23.1557	22.7284	22.9524	22.9834	23.1273	23.1236	23.259	23.0505	22.9489	22.9156	23.239	22.7647	22.9212	23.1685	23.1435	23.1817	22.3004	23.4149	22.879	23.2146	22.7813	23.0586	23.2925	22.9539	22.7496	23.1191	23.0968	23.1818	22.7469	23.0305	22.7996	22.8351	23.0263	23.0075	22.7195	23.183	22.6958	23.2854	22.6818	23.1715	22.728	23.1658	22.9262	23.2706	22.9642	22.8065	23.3543	23.2946	22.7847	22.9436	22.9398	23.4548	22.8861	23.0926	23.107	23.2607	22.9011	23.0575	22.8047	22.6829	22.7389	22.8743	23.4261	22.9824	22.9195	22.7888	22.7738	23.2404	23.209	23.5985	23.3916	23.1275	23.4277	23.0002	22.8406	23.0704	22.44	22.8793	23.2216	22.9922	22.8288	23.2729	23.2921	22.7035	22.786	22.808	22.9534	22.9927	22.7003	22.8124	23.2524	22.8165	22.7632	22.916	22.6363	23.2564	22.9276	22.8717	22.7263	23.3571	23.1277	23.0915	23.1145	23.458	22.599	22.3267	23.0107	23.095	23.1745	22.7105	22.887	22.8505
GNB2	419	sp|P62879|GBB2_HUMAN	1	27.7029	27.7231	28.5431	28.248	27.4526	27.3189	28.5186	26.7564	27.3212	27.1127	28.0354	27.5616	28.1115	26.6376	27.4513	28.302	26.8898	27.3533	26.8062	27.6074	28.0988	27.1686	28.0601	28.1162	27.3908	27.1834	27.9885	27.3215	27.9947	27.6737	28.0373	27.7473	28.1294	27.203	26.7624	27.6927	27.7309	27.3021	28.492	27.1169	28.3815	27.5165	28.4386	27.0735	27.4462	26.9762	28.4279	27.2385	28.4994	26.2737	28.2623	27.099	26.7524	27.455	27.0897	27.5899	28.2676	27.4226	28.1098	27.5382	28.1513	27.8684	27.5354	27.2928	27.49	28.3904	28.1418	28.3477	28.4315	27.1052	27.5113	27.2143	27.5745	27.3194	28.448	28.0506	28.4821	27.3383	27.1526	27.9702	27.7312	27.2444	27.216	28.1437	27.9609	27.3161	27.6493	27.6838	27.4677	27.6867	28.427	28.2036	28.1584	27.4452	28.6269	27.0744	27.3837	27.2509	26.8876	26.635	26.9145	28.2137	27.7219	27.5877	27.4958	27.4483	27.4078	27.44	27.1938	27.3869	28.3737	27.9873	28.0682	27.2948	27.4926	26.8918	27.4554	27.3391	27.1154	28.1228	27.7347	27.4665	27.4613	27.3924	27.1455	27.3731	27.4133	27.1814	27.8124	28.0482	27.6255	27.3106	27.6611	27.4533	27.3646	28.1714	26.8933	27.9798	28.4124	26.8157	27.0341	27.1727	27.3814	27.4688	27.4991
GNB4	213	sp|Q9HAV0|GBB4_HUMAN	1	26.5019	26.2803	27.1398	27.2197	26.276	26.1949	26.78	26.1726	26.6273	25.9801	26.9817	26.1639	27.1023	26.3166	26.0559	26.9	25.9502	26.0853	25.9962	26.0437	26.9801	26.1895	26.6603	26.6702	26.5502	26.1248	26.0664	26.0626	26.8004	25.8832	26.7277	26.0882	26.8548	25.9617	26.0854	26.1481	26.1946	26.0383	27.2883	25.81	27.3246	26.3972	27.1645	25.8485	25.9606	25.7802	27.2211	26.0513	27.147	26.2029	27.1119	26.1861	25.8087	27.0917	26.0016	26.624	27.1383	26.2293	26.5027	26.5001	27.0203	26.1632	26.4028	26.1399	26.4677	27.1493	26.7106	26.6241	27.1639	26.3313	26.6742	26.3847	26.5886	26.2012	26.9345	26.3953	27.4576	26.0175	25.8764	26.1778	26.2715	25.7731	26.2536	27.3456	26.9841	26.5313	26.4801	26.8263	26.2476	25.7287	27.067	27.1755	27.1136	26.1446	27.033	26.4389	25.7732	25.8975	25.965	26.3676	25.9155	26.8253	26.195	26.6993	26.2353	26.0003	25.9618	26.4603	25.4324	26.5684	26.9399	26.2755	26.6457	25.911	26.8067	25.8667	26.1973	26.2185	26.2072	26.3786	26.5468	26.5007	26.772	26.2715	26.4791	26.5598	26.2062	26.234	26.6255	26.5846	26.126	26.1587	26.9065	26.0993	26.2998	26.7146	26.274	26.351	26.4753	26.2979	25.7598	26.643	25.9501	25.8823	26.8245
GNB5	98	sp|O14775|GNB5_HUMAN	1	23.3838	23.6118	24.0102	24.0744	23.365	23.2688	23.8492	22.8877	23.8941	23.2222	23.7402	22.7689	24.0945	23.1164	23.4652	24.2637	22.7182	23.9796	23.3173	23.1097	24.0754	22.8574	23.6109	23.724	23.4777	22.5471	23.5658	23.0277	23.817	22.9441	23.8727	23.6864	23.9937	23.1759	23.6712	23.7577	23.0014	23.4854	24.1785	22.7972	23.9856	23.1032	23.8984	23.1465	23.6747	23.3359	23.7839	22.8762	23.6517	22.9181	23.5608	22.9488	22.8434	22.5374	22.8905	22.8663	23.7928	22.7018	23.9964	23.3057	23.7163	23.6137	23.0885	23.1209	22.8026	23.9745	23.6678	23.3229	23.9091	22.7989	22.6838	23.2293	23.2681	22.8635	23.9532	23.2086	23.5615	23.2553	22.6448	23.4737	23.5344	22.9688	22.6515	23.715	23.4008	22.8677	23.5507	23.0624	23.2287	23.5777	23.8903	23.9774	23.854	23.1879	23.6382	23.1288	22.9686	23.013	23.2985	23.0496	23.31	23.9876	23.2574	23.123	23.0033	23.6741	23.2928	23.0122	23.4149	22.8155	23.8517	23.3985	23.8878	23.0233	22.6773	22.6347	23.0067	22.8624	22.3682	23.7059	23.2437	22.7906	22.8166	23.2218	23.0615	22.8347	22.2409	22.9122	23.2638	23.3578	23.6758	23.2136	23.7665	23.1853	23.0855	23.7358	22.9609	23.4853	23.6737	23.3492	22.7804	22.8165	23.331	23.322	23.7257
GNE	298	sp|Q9Y223|GLCNE_HUMAN	1	24.3579	24.3662	24.0999	24.1897	24.5077	23.7636	24.2473	25.1037	25.0796	24.2415	24.2084	24.9089	24.4158	24.5144	24.6551	24.373	24.8744	24.3103	24.9288	24.5243	24.2963	24.1261	24.3265	24.4639	24.9209	23.9705	24.7658	24.622	24.3487	24.5358	24.4034	24.3741	24.4069	24.4418	24.779	24.9546	24.0666	24.4626	24.258	23.8718	24.3613	23.8371	24.2843	24.0313	24.3496	25.6049	24.4381	24.067	24.4149	24.6202	24.3908	24.6392	24.972	24.8558	24.1345	24.2283	24.3533	24.082	24.1383	25.0302	23.9551	23.8461	24.7309	24.367	24.1636	24.4369	24.0182	24.233	24.269	24.212	24.9026	24.3324	23.843	24.0815	24.0229	24.74	24.2241	24.2112	24.3349	24.2258	24.2647	23.912	24.6848	24.0857	24.035	24.3745	24.0965	24.125	24.2787	23.8158	24.2373	24.0967	24.1398	24.6087	24.2728	24.2862	23.7596	24.113	24.4315	24.3498	23.9815	24.3008	24.7423	24.1734	24.4393	24.564	24.0626	24.4943	23.8403	24.0279	24.3432	23.8543	24.722	24.7334	24.1839	24.0484	24.5509	25.263	24.525	24.3069	24.0744	24.9038	24.8054	24.4746	24.7791	24.7896	24.0077	23.5121	24.325	24.2478	24.0045	24.4914	23.7328	24.0932	24.5596	24.2942	24.2935	24.2075	24.4774	24.1132	24.4004	23.9407	24.4456	24.2094	24.0315
GNG10	104	sp|P50151|GBG10_HUMAN	1	24.1574	24.1479	24.3884	24.0017	24.9125	24.3143	23.6665	23.9569	24.3026	23.862	23.8189	23.9903	23.8813	24.586	24.0411	23.775	24.3174	23.9974	24.2749	24.1965	24.0782	24.2979	24.0748	23.9917	24.1511	24.5197	24.4678	24.5124	23.7489	24.4058	23.5275	24.2708	23.5508	24.5645	24.3254	23.5368	24.2265	23.8725	24.0118	24.1326	24.173	23.9887	23.9688	23.9387	24.6683	23.7697	23.8695	24.1141	23.9534	24.4296	24.0091	24.283	24.3441	24.6986	23.8902	23.6588	23.9858	24.2971	24.1273	24.504	23.8711	24.1273	23.6741	24.0459	24.0125	24.19	24.0266	24.1672	23.7577	24.2408	23.9418	23.7954	23.9704	24.6043	24.3222	24.8732	24.1358	24.0869	24.2414	25.0404	23.8764	24.2042	24.1	24.0099	23.9619	24.5361	24.274	24.6588	23.8527	24.2161	24.1134	23.7225	23.8073	23.9363	23.8605	24.1627	24.3447	23.8277	23.8259	25.079	24.252	23.8892	23.7903	24.4076	24.3118	24.0308	24.1517	24.1124	23.8901	24.6895	23.5766	25.2246	25.0423	23.8898	25.2543	24.2797	24.1445	24.1409	24.5153	24.5561	25.1456	24.2878	24.4564	23.8493	24.5242	24.5292	23.8464	24.1408	24.3766	25.2848	24.6594	24.2465	24.3719	24.0906	23.8473	25.0525	23.9997	25.4774	24.7893	24.579	24.2251	24.8428	23.8507	23.4655	24.0441
GNG11	49	sp|P61952|GBG11_HUMAN	1	24.4047	23.4723	24.9589	26.5585	24.6659	23.0635	24.9062	23.2452	24.4058	23.3748	24.8894	23.5024	25.1108	23.9374	23.9303	25.2087	23.6985	23.6269	23.3973	22.616	25.4562	22.3797	25.178	25.208	23.3301	22.651	24.3999	22.9566	25.2783	23.8033	25.1178	24.121	25.3531	23.5633	23.4222	24.2588	23.5557	24.0607	25.6497	23.3454	25.929	23.1418	25.4081	23.1322	23.8042	23.4033	25.4535	23.1855	24.9796	22.9158	24.846	22.6623	22.5475	23.4996	23.436	24.0691	25.4963	23.5099	24.7069	23.0866	24.3559	23.7074	23.1289	22.7316	22.9693	25.5175	25.087	24.7692	25.375	23.588	24.2417	23.0412	23.4146	22.9581	25.3454	24.0876	25.0696	23.3781	23.3117	25.5783	24.1206	22.6811	23.2155	25.03	24.4826	23.5872	23.9609	23.7742	23.685	22.5881	25.3002	25.5593	25.4844	23.5504	25.4728	24.1156	23.1385	23.1501	23.8034	24.01	22.9795	25.1973	23.2144	23.0834	23.653	22.8616	22.9741	23.2608	22.9613	22.874	24.8786	24.197	23.381	23.1193	23.1421	22.7427	23.5766	23.2113	22.9799	25.4587	25.0246	23.113	23.6871	23.3714	23.1116	22.862	22.4126	23.359	22.8569	24.3807	22.9554	23.5087	24.5093	22.9256	23.3775	24.6878	23.6708	24.8522	24.9439	23.7946	22.7478	22.9747	22.8103	22.9024	24.4545
GNG12	182	sp|Q9UBI6|GBG12_HUMAN	1	27.6302	27.3085	28.2351	27.7061	27.3183	27.0574	27.8942	27.2697	27.7957	27.1607	27.9042	27.6326	27.8738	27.6734	27.3519	27.8067	27.1871	27.8129	27.2254	27.9106	28.3692	27.3592	27.7083	27.6436	27.6429	26.5706	27.5907	27.5951	27.5874	27.3871	27.5053	27.4071	27.7646	27.0408	27.2573	27.1993	27.4682	26.8813	28.0534	27.7153	27.917	27.659	28.0844	27.422	27.6864	27.5274	27.9609	27.5483	27.7507	27.0423	27.8572	27.7831	27.3219	26.7221	26.9505	27.4229	28.1067	27.2046	28.2046	27.7666	27.8636	28.0902	26.7954	27.4474	27.1819	27.981	27.9156	27.9966	27.9676	27.4562	26.6987	27.1666	27.5239	27.0368	28.4502	28.039	28.2423	26.6105	27.1252	27.2012	26.7667	27.133	27.628	27.655	27.7314	27.1095	27.0222	27.6438	26.8634	27.588	27.5053	27.7243	28.1526	27.8107	28.0231	26.7933	27.2332	26.9408	26.6308	27.5648	26.7717	27.7136	27.8159	26.1189	27.2573	27.5603	27.534	26.9446	27.644	26.9723	27.8875	28.1473	28.057	27.0418	26.6298	27.2807	27.1585	27.0734	26.7603	28.3189	28.0576	26.5115	27.5796	26.808	27.2273	27.535	28.1397	27.1804	27.7782	28.0643	27.2507	27.7657	27.4331	27.7788	26.9081	28.1502	26.7159	27.7154	28.245	26.9899	27.4259	27.1221	27.3408	27.1541	27.7136
GNG2	60	sp|P59768|GBG2_HUMAN	1	24.1661	24.001	24.963	24.769	24.5139	24.2901	24.5129	24.174	24.8249	23.9684	24.5221	23.1169	24.5359	24.6559	23.4174	24.2147	24.0068	23.1029	24.2704	23.7871	25.2299	24.7623	23.997	24.5573	24.6162	23.9209	24.1172	24.6988	24.1019	23.9607	24.0334	23.8709	24.2069	24.314	23.9532	23.6471	23.6178	23.6575	24.9708	23.6957	24.7614	23.9916	24.539	24.1591	24.0329	23.9395	24.5086	23.8982	24.9598	24.0662	24.7544	23.6267	23.9307	23.9007	23.5304	23.8399	24.5687	24.119	23.8282	24.4112	24.4749	24.3672	23.6185	23.9529	23.4956	24.7402	24.1588	23.2887	24.7919	24.2641	23.741	23.2695	23.817	24.6953	24.1195	24.3419	24.3865	24.2085	24.4683	24.0833	23.9915	24.0203	23.8997	24.7736	24.6907	24.5662	24.1468	24.187	23.6775	23.381	24.1801	24.6856	24.7314	23.8089	24.476	24.4769	23.7047	23.9698	23.9248	24.4285	23.7014	24.4005	24.152	24.6801	23.5576	23.5157	23.5532	23.9733	23.6821	24.0236	24.5465	24.6268	24.7485	23.3949	24.2868	23.7401	24.1572	23.3968	24.1316	24.5697	24.8503	23.8664	23.5809	23.4259	23.5625	24.5464	23.8045	23.6371	25.217	24.8651	23.8274	23.5529	24.0664	23.5412	23.3915	24.957	24.142	25.0241	25.1198	24.6031	23.9736	24.4639	23.8008	23.5738	24.5507
GNG4	34	sp|P50150|GBG4_HUMAN	1	20.6602	19.9829	21.4177	20.5665	20.3384	19.9616	21.4919	19.6328	20.6098	19.6669	20.8442	20.3816	20.7444	21.1887	20.601	20.7295	20.3614	20.4606	20.714	20.4723	21.0503	20.4871	21.0815	21.1345	21.0938	20.7209	20.8719	20.5149	21.3333	20.7294	21.1274	20.2203	20.9748	20.1461	20.3441	20.2402	22.313	20.5013	22.0413	19.9979	21.2797	20.4253	21.3144	21.0683	20.1979	20.0449	21.6083	19.3416	20.9941	19.8658	21.2104	19.5797	19.805	20.501	19.5897	20.1673	21.5759	20.0091	21.4142	20.221	21.4241	20.9604	20.3836	19.8571	19.7712	21.2969	21.3509	21.3451	21.6219	19.9882	20.3246	19.9367	20.0805	19.9446	20.8908	20.4376	21.2223	20.6838	20.546	20.4461	20.4913	19.9716	20.5554	20.5703	21.0469	20.8037	20.5371	20.8289	20.5539	20.4841	20.8551										20.3311	21.0887	20.4955	20.5055	20.7968	20.5875	21.303	20.9191	20.7923	20.2061	21.0492	21.4396	20.9769	20.4951	19.8952	21.8873	20.691	20.9722	20.6456	21.5278	21.763	20.6284	20.5438	20.3489	21.4733	19.9484	20.3234	20.4554	21.4175	22.0206	20.6656	20.5946	20.7434	20.1558	20.6313	21.6184	20.4132	21.7301	21.9932	21.5529	20.9063	21.3183	20.5246	20.5388	20.608
GNG5	202	sp|P63218|GBG5_HUMAN	1	27.3055	27.4148	26.9147	27.073	27.6543	27.3038	26.8522	27.4059	27.5251	26.9598	26.7462	27.5059	26.7658	27.5787	27.0208	26.6121	27.742	27.5625	27.7266	27.1531	27.3481	27.2508	27.0197	26.8269	27.0857	27.8196	27.6694	27.7471	26.7081	27.7929	26.6509	28.0026	26.7553	27.3799	27.4867	26.5395	27.6898	26.3698	26.5547	27.6981	27.0689	27.0651	26.5548	27.1387	27.9009	27.3534	26.8283	27.4847	26.9177	27.3747	26.9744	27.337	27.256	27.5782	26.9608	27.1638	26.6744	27.8299	26.6516	27.8661	26.4856	27.8078	26.6884	27.7476	27.3503	27.0248	27.0205	27.3179	26.6204	27.1113	26.9416	27.0386	27.2677	27.8966	27.6018	27.8815	26.7774	27.3882	28.0122	27.6523	27.2425	27.2082	27.5609	26.753	26.9188	26.9868	27.1509	27.466	26.5322	27.9284	26.6526	27.3005	27.076	27.2175	26.9819	27.5418	27.6755	27.7086	26.9771	27.6971	27.7172	26.7498	27.3429	27.9761	27.8702	27.6767	27.5989	27.098	27.2961	27.6633	26.6412	28.0546	27.7815	27.2933	27.8034	27.7573	27.1752	27.946	27.6638	27.262	27.6331	28.1787	27.3203	26.9805	26.9073	27.5943	27.1894	27.3133	27.7564	28.1183	27.9612	27.6558	26.809	27.3603	27.425	27.7256	27.4212	28.1809	27.9052	27.0314	27.5946	27.7317	27.8244	26.8291	26.7365
GNG7	38	sp|O60262|GBG7_HUMAN	1	22.7595	22.2248	24.2328	23.4566	22.3694	21.7577	23.7636	21.7126	22.8626	21.8124	23.2529	21.7144	23.2696	21.9874	22.0351	23.0655	21.581	21.3677	22.2243	22.5373	23.3243	22.8168	22.9604	23.017	23.0512	22.1224	22.2814	22.579	23.0815	22.5227	23.084	21.7825	22.9206	21.9252	22.0141	22.839	22.118	22.2417	23.649	21.6596	23.9475	21.5102	23.4653	21.4014	21.9142	21.8269	23.7291	21.5953	23.6197	22.3581	23.044	21.941	22.0115	22.5084	21.7608	22.341	23.9113	21.6256	23.9933	22.5532	23.124	23.3855	22.3759	22.2094	21.6955	23.8288	23.5087	23.3049	23.8905	22.1391	22.3013	21.2892	22.1817	22.188	23.3926	22.7147	23.0047	21.8601	21.6693	23.027	21.6468	21.6099	22.0593	23.3029	22.8238	22.666	22.7576	23.1089	22.3691	21.9108	22.9813	23.006	23.1995	23.2134	23.1598	22.9032	22.2802	22.5901	22.3134	22.2076	21.3098	23.5142	21.6692	22.3065	21.3122	21.4902	21.2291	22.6122	20.6532	21.823	23.2999	23.0959	22.5656	21.053	22.397	20.3754	22.4677	21.0832	22.0074	23.5441	22.9644	21.6994	22.4702	21.9832	22.4911	21.4965	21.35	22.1953	23.1142	23.4173	22.3935	22.4921	22.834	21.6556	22.4678	23.7102	22.0971	23.6681	23.9622	22.5917	22.045	21.7597	21.6377	21.6848	22.7778
GNG8	1	sp|Q9UK08|GBG8_HUMAN	1	16.5297																																																																																																																						16.4114	16.5034	17.2399	16.4897	16.3629	16.3748	17.2594	16.4175	16.1989
GNL1	465	sp|P36915|GNL1_HUMAN	1	26.2391	26.0207	26.5287	26.321	26.2589	25.993	26.5864	25.9403	26.1649	25.886	26.5765	26.0669	26.604	26.0583	26.1563	26.4051	25.8965	26.0785	25.8376	26.4543	26.5306	26.2824	26.5553	26.5607	26.2805	26.4272	26.2495	26.1763	26.5738	26.071	26.563	25.973	26.7225	26.1949	25.7369	26.1114	26.3161	26.134	26.6209	26.1057	26.5642	26.0149	26.6098	25.6905	25.9947	26.1313	26.6299	26.2473	26.4049	25.7629	26.471	26.1073	25.8456	26.2785	25.9628	26.4664	26.7495	26.1241	26.6308	25.9225	26.4606	26.0688	26.0754	25.972	25.8997	26.66	26.612	26.418	26.5675	26.1648	25.9917	25.8811	26.4165	26.0005	26.588	26.2732	26.5955	26.181	26.186	26.3188	26.0437	26.1444	25.9858	26.4423	26.4627	26.2639	26.1919	25.9609	25.884	26.3142	26.5244	26.6094	26.4533	26.0421	26.5711	26.4162	26.3299	26.3658	25.9236	25.9515	25.9867	26.5121	26.1489	26.0198	26.1402	26.2223	26.0114	26.1042	26.1759	26.0156	26.3944	26.127	26.1169	26.1013	26.0883	26.0429	26.4053	25.8423	26.1767	26.5288	26.1533	26.2199	26.1991	25.8439	25.8457	26.1011	26.2242	26.3175	26.288	26.178	26.0761	25.9734	26.2748	26.1687	25.9721	26.4665	26.2021	26.3344	26.3713	26.0676	26.2382	26.1023	26.0265	26.0991	26.3339
GNL2	257	sp|Q13823|NOG2_HUMAN	1	24.3433	24.1532	23.9559	23.6144	24.6065	24.7967	23.9228	24.7373	24.0655	24.6416	24.0592	24.5768	24.0678	24.6329	24.102	23.7349	24.77	24.5006	24.2743	24.4304	23.8624	24.5011	23.8946	23.7144	24.2173	24.6332	23.9735	24.7003	23.9126	24.2694	23.9486	24.1327	23.6378	24.4819	24.7933	24.1777	24.455	24.2948	23.7206	24.9297	24.1721	24.4388	24.1819	24.6041	24.6791	24.1809	23.9282	24.9247	24.0105	24.7653	24.0396	24.5806	24.7825	24.6448	24.4769	24.7935	23.902	24.5043	23.8209	24.6105	24.048	24.4637	24.355	24.4013	24.8417	23.9339	23.797	23.9266	24.0215	24.7893	24.4483	24.7514	24.0951	24.6488	23.9749	24.0549	24.0752	24.7268	24.4438	24.2317	24.2273	24.3915	24.9679	24.1556	24.3163	24.3078	24.6219	24.4449	24.0995	24.9555	24.0436	24.0535	24.0637	24.6618	23.9469	24.6588	24.4515	24.6186	24.409	24.6857	24.342	24.0066	24.9752	24.0381	24.846	24.4862	24.8167	24.6274	24.8093	24.5453	24.3218	24.046	24.6443	24.6333	24.048	24.4296	24.4795	24.5449	24.6904	23.7476	24.0293	24.6653	24.7257	23.9249	24.384	24.431	24.254	24.54	23.9881	24.2202	24.2872	24.6984	24.0993	24.8214	24.4506	24.2133	25.2018	24.1762	23.9867	24.4358	24.8516	24.2789	24.7363	24.6857	24.3296
GNL3	409	sp|Q9BVP2|GNL3_HUMAN	1	25.3623	25.7228	25.0263	25.0905	25.5804	25.958	25.391	25.534	24.9484	25.5564	25.0936	25.8219	25.1031	25.155	25.3532	25.0318	25.6226	25.4466	25.3245	24.9409	25.0764	25.5179	25.3935	25.5182	25.2665	25.2907	25.3955	25.4608	25.0695	25.2438	25.1827	25.3028	25.0933	25.1099	25.2576	25.5942	25.505	25.166	24.8868	26.0652	25.2527	25.7943	25.3007	25.6146	25.5997	24.8955	24.9155	25.7171	24.8737	25.3137	24.997	25.9339	25.3323	25.3703	25.6617	25.9805	25.4054	25.7322	25.2427	25.2698	25.1285	25.0304	25.4171	25.1346	25.732	25.1443	25.2347	25.583	25.2068	25.2925	25.5024	26.0714	25.1256	25.4718	25.4624	25.5562	25.1495	25.6883	25.1802	25.8009	25.5227	25.593	26.0839	24.9966	25.3159	25.3824	25.0245	25.5443	25.657	25.5853	25.2077	25.1963	25.0998	25.9407	25.2037	25.3037	25.5522	25.7879	25.2579	25.0257	25.3667	25.3568	26.1476	25.4246	25.7426	25.325	25.5157	25.5204	25.7851	25.4436	24.8027	25.5836	24.9763	25.9983	25.775	25.3256	25.5471	25.5797	25.171	25.1357	25.1279	25.5656	25.6766	25.366	25.1481	25.3542	25.4447	25.3926	25.0969	25.298	25.2933	25.5041	24.7407	25.837	25.3283	25.1659	25.9429	25.464	25.0859	25.4249	25.2978	25.2693	25.4887	25.8794	25.0252
GNL3L	235	sp|Q9NVN8|GNL3L_HUMAN	1	23.4148	23.2643	23.473	23.4327	23.6945	23.7194	23.5382	23.67	23.4915	23.6369	23.1377	23.4452	23.1834	23.4212	23.4344	23.1952	23.612	23.5136	23.4494	23.8069	23.3441	23.7841	23.3917	23.3413	23.6569	23.671	23.141	23.9538	23.4585	23.1334	23.308	23.257	23.4416	23.7146	23.3252	24.0337	23.282	23.5872	23.2635	23.6353	23.3745	23.5522	23.5334	23.8836	23.7762	23.494	23.2466	23.6798	23.2424	23.2983	23.4123	23.8877	23.4168	23.4553	23.2534	23.6702	23.3272	23.6343	23.3488	23.3738	23.2918	23.2626	24.0362	23.3635	23.6927	23.3723	23.4409	23.2784	23.0645	23.3406	23.6646	23.5888	23.5474	23.2451	23.7385	23.5251	23.4072	23.6587	23.4085	23.6387	23.8355	23.4725	23.664	23.5121	23.4888	23.4865	23.4965	24.4808	23.512	23.2292	23.3078	23.622	23.4923	23.4585	23.4347	23.72	23.5488	23.7823	23.4865	23.6264	23.6632	23.3816	23.8072	23.6549	23.2955	23.3876	23.42	23.5809	23.948	23.4815	23.3643	23.3565	23.5521	24.0112	23.4652	23.5064	23.3489	23.4674	23.5182	23.3315	23.4058	23.2625	23.6772	23.5295	23.4205	23.4654	23.2835	23.2475	23.5113	23.3385	23.6007	23.2249	23.1466	23.6202	23.6211	23.3139	23.4826	23.5541	23.5388	23.3545	23.5393	23.5673	23.6299	23.8486	23.3158
GNLY	40	sp|P22749|GNLY_HUMAN	1	23.586	20.8166	20.8892	20.3994	20.9659	22.203	21.9471	22.4639	23.3007	20.6701										22.7845	22.7074	22.2211	25.6198	21.699	20.3498	22.5507	20.1476	21.9743	22.2874	22.8903	23.9764	22.3899	22.3275	22.2962	24.0644	22.598	22.3242										22.5948	23.2063	23.1008	22.6711	28.035	23.2457	23.7094	23.6204	22.7046																			22.133	22.6003	26.6548	23.5783	23.8292	22.3148	25.6326	22.8299	22.6132	21.4905	21.4539	22.1303	21.6931	19.9645	21.1798	22.8622	24.1376	20.37	22.3383	22.572	22.8611	22.8334	23.0211	22.7828	23.3393	22.9475	26.8992	22.4319	22.1258	21.9535	23.3866	23.0921	22.6445	24.7232	23.5316	25.4888	22.892	24.1516	28.3383	29.5404	23.4367	24.3872	22.5786	23.9267	22.9314	23.5662	25.2052	26.1961	23.6097	24.207	23.4926	24.2097	23.1873	23.2774	23.5203	27.8106	32.2635	23.528	24.2761	23.4642	23.0288	22.9463	27.4657	23.0965	28.1032	27.6655	24.1552	23.485	22.6865	22.6222	22.7857	23.1387
GNMT	2	sp|Q14749|GNMT_HUMAN	1	21.7221																																																																																																																																								23.9204	21.7293	22.4142	22.2726	22.1518	21.565	21.8002	21.6865	22.0046
GNPAT	266	sp|O15228|GNPAT_HUMAN	1	24.0815	24.313	23.5832	23.8361	23.7	24.323	23.6252	24.0482	23.8506	24.8639	23.4935	24.728	23.3885	23.9423	23.8613	23.4483	24.0317	24.3548	24.2095	24.2922	23.4854	24.2579	23.2149	23.4367	23.4701	23.9921	24.1038	23.9429	23.5644	24.3822	23.7264	24.6603	23.823	24.3839	24.9377	24.1635	24.558	24.3579	23.7699	24.221	23.9172	24.0349	23.7032	24.3945	24.0806	24.0541	23.5967	24.4683	23.5745	24.4383	23.4662	24.4253	24.0785	24.0412	23.9641	23.7247	23.6226	24.2386	23.7468	24.1316	23.871	23.8335	24.7139	24.3849	24.5725	23.8964	23.4022	23.6562	23.7133	24.9035	23.7556	24.2123	24.0623	24.6203	23.7241	24.1254	23.8569	23.7728	23.947	23.8266	24.0422	24.1785	24.6371	23.8465	23.6816	23.8506	24.0625	25.089	24.2362	24.7515	23.8241	23.8716	23.5582	24.9749	23.9008	24.1535	23.9595	24.5098	23.936	24.1354	24.2365	23.7838	24.5509	24.5472	24.7831	24.3198	24.4018	24.6316	24.1667	24.1471	23.2136	23.7391	23.8629	23.848	24.1248	24.2249	24.3044	24.0607	23.7398	23.6768	23.7323	24.3992	24.1276	23.9302	23.9143	25.0174	24.0375	23.8808	23.8496	23.9331	23.9707	24.5732	23.7996	24.3213	23.7287	23.7298	23.9401	23.9526	23.8071	24.1795	24.5642	24.9033	24.1911	24.1239	23.4266
GNPDA1	563	sp|P46926|GNPI1_HUMAN	1	27.1966	26.8627	27.7791	27.4118	27.3721	26.7035	27.8388	26.9857	27.2892	27.2073	27.4682	27.0474	27.5071	27.0112	27.3637	27.4227	26.9145	26.8248	27.0326	27.0072	27.4462	27.1351	27.7644	27.7872	27.7353	26.9622	27.1058	26.8615	27.7616	26.6579	27.5476	26.8173	27.6534	26.9769	27.0238	27.27	26.734	26.9056	27.4061	27.0864	27.6084	26.7932	27.6578	26.6337	26.5945	27.0659	27.5883	26.9625	27.7597	26.7947	27.6349	26.8633	26.8768	27.4053	26.8614	27.2281	27.7174	26.8324	27.5567	26.9155	27.3675	26.9338	27.2461	26.8594	26.7294	27.7137	27.5132	27.133	27.5862	27.0692	27.2967	26.9249	27.3854	26.8103	27.2959	26.5412	27.3095	27.125	27.1984	26.8387	26.8943	27.1401	27.0455	27.527	27.5432	27.1343	27.13	27.1033	27.1031	26.8697	27.6627	27.719	27.7358	26.8064	27.5393	27.0328	26.8825	26.9478	27.0931	26.5366	26.7035	27.923	26.6826	27.3684	26.7928	26.9678	27.0707	27.1341	26.8573	26.6789	27.5021	26.6955	27.0172	27.0092	26.828	26.5105	26.6046	26.4803	26.8554	27.5398	26.6589	27.1389	26.7263	27.1302	27.2132	27.3507	27.0522	26.7702	26.8595	26.6245	26.8045	26.684	27.542	26.8905	27.0241	27.1432	27.3282	26.5053	26.9115	27.096	27.2136	27.0093	27.1128	27.3959	27.2693
GNPDA2	272	sp|Q8TDQ7|GNPI2_HUMAN	1	25.6987	24.7133	26.5482	26.106	25.3679	24.8743	26.307	24.9157	25.9777	25.4994	26.2294	25.4413	26.2757	25.3615	25.8099	26.2918	25.067	25.2737	25.2581	24.6083	26.3611	25.1053	26.546	26.325	26.3139	24.9017	25.5361	24.4893	26.2459	25.1981	26.1588	25.2754	26.4937	25.5456	25.8242	25.6745	25.3816	25.5002	26.1241	25.1449	26.2348	25.5577	26.4968	25.2779	25.3925	25.5955	26.207	25.182	26.297	25.2437	26.3261	25.7588	25.3966	25.4466	25.3462	25.6943	26.4298	24.721	26.4541	25.0941	26.0754	25.3627	25.7342	24.9675	24.8823	26.3116	25.5735	24.7671	26.3087	25.2272	25.2385	25.2588	25.8139	25.2642	26.2668	25.5338	26.3738	25.5911	25.1993	25.6934	25.8196	25.6814	25.161	26.2602	26.4801	25.0514	25.5188	25.9105	25.508	25.004	26.3568	26.3754	26.2872	25.5738	26.1895	24.9606	25.1075	25.0437	25.0908	24.9258	24.9166	26.5411	25.128	24.5667	24.3345	25.1409	25.1275	25.417	24.8121	24.7012	26.2661	25.6986	25.7338	25.143	24.6813	25.1202	24.9332	24.902	24.7337	26.283	25.5608	25.0877	24.8828	25.3573	25.2209	25.5043	24.901	25.2391	25.5666	25.6989	24.5941	25.1922	26.2186	25.2561	25.3281	25.9669	25.5241	25.3998	25.6977	24.9999	25.0195	25.8666	24.8191	25.3207	25.9312
GNPNAT1	339	sp|Q96EK6|GNA1_HUMAN	1	25.8683	25.9208	25.3343	25.5314	25.586	25.6996	25.0534	26.8115	25.7983	26.9953	25.283	26.9578	25.363	25.7089	26.4924	25.7359	26.5607	25.6521	26.4179	26.3677	25.3212	25.705	25.2432	25.1688	25.7151	25.9238	26.5126	26.4741	25.1332	26.2432	25.201	25.7517	25.1764	26.3097	26.2685	27.063	25.6722	26.0046	25.6709	26.3241	25.4589	25.8297	25.6335	26.1863	25.957	25.7532	25.2213	26.3372	25.2894	26.2376	25.6518	26.3467	26.3175	25.8512	26.7329	25.9598	25.392	27.1736	25.4416	26.1549	25.466	26.3961	25.6473	25.9308	26.0066	25.0984	25.3761	26.3684	25.2281	26.2199	26.2607	26.9794	26.0785	26.0113	25.1971	26.0439	25.7376	25.9881	26.0594	25.4928	26.644	25.9893	26.1887	25.2924	25.1888	25.592	25.4816	25.8167	26.8823	25.8731	25.5832	24.9756	24.9212	26.775	25.3725	25.7377	25.6811	25.8455	26.4933	26.1662	26.0982	25.2679	26.1756	25.4603	26.5451	26.083	25.8892	26.0569	25.8863	25.6834	25.1842	25.8231	25.7812	26.6624	25.5921	25.7784	26.6294	26.1626	25.2304	25.2298	25.203	25.9329	26.4756	27.0165	26.1204	25.7392	25.483	25.678	25.3763	25.3579	25.6337	26.5336	25.8441	25.9887	26.7142	25.0149	26.5558	25.3282	25.5249	25.5825	25.9731	25.9663	26.1553	26.4286	25.6281
GNPTAB	111	sp|Q3T906|GNPTA_HUMAN	1	23.3153	23.8574	23.0148	23.4878	23.0638	23.8205	22.5702	23.7062	22.8166	23.6111	22.8306	23.5383	22.898	23.2591	23.2329	23.1028	23.3727	23.5396	24.0672	22.9018	22.8633	22.2269	22.63	22.9651	23.1614	23.0473	23.2297	23.3466	22.8103	24.181	22.8109	23.3429	22.8232	23.7276	23.6242	22.9811	23.4762	23.4482	22.7721	23.1851	23.0734	23.8991	22.6882	24.0659	23.7213	23.7686	22.9146	23.6809	22.8741	23.3986	22.7077	23.3585	23.5279	23.0536	22.9545	22.6412	22.9928	23.989	22.9092	23.4223	23.1385	23.9242	23.033	23.8003	24.2617	22.6577	22.5833	22.7355	22.6228	23.4071	22.8586	23.657	23.6093	23.8962	23.5001	23.9924	23.0977	22.5776	23.2304	23.0092	23.1367	23.6083	23.6449	23.0202	22.9112	23.061	23.1167	23.6733	22.6089	23.7555	22.7356	22.8921	22.8627	23.8318	22.783	22.9	22.9022	23.274	23.2526	24.1009	23.6939	23.2173	23.6967	24.3849	23.7539	24.0296	23.7322	23.0498	23.7502	23.7345	22.6388	23.3043	22.8632	23.0609	23.4506	23.2924	23.441	23.7725	23.4016	22.7272	23.3474	23.5143	23.3866	23.0687	23.1604	23.5052	23.351	22.7906	22.9986	23.2528	23.9485	24.5643	23.1021	23.9693	23.4245	22.8793	23.7278	23.3409	23.1605	23.7472	23.3513	23.7614	23.3769	23.4165	23.2972
GNPTG	114	sp|Q9UJJ9|GNPTG_HUMAN	1	23.0262	23.3571	23.4518	23.2305	23.4115	23.2835	22.7501	23.5087	22.8647	23.5216	23.3024	23.2631	23.2654	23.1403	23.3376	23.1352	23.4033	23.4681	23.7698	22.5826	23.0985	22.322	23.1013	23.0709	22.624	22.6801	23.6321	22.7426	22.8835	23.9873	22.7595	23.2477	23.0263	23.9061	23.1799	23.4515	23.114	23.2432	22.9594	22.8	23.1671	23.0684	22.9325	23.0359	23.0009	23.062	22.8371	23.1663	22.8696	23.1137	22.963	23.0323	23.3098	23.1319	23.0209	22.9265	22.9146	23.4774	23.0511	23.1822	23.3463	23.803	23.5627	23.4243	23.355	22.9044	22.8324	22.8352	22.4906	22.8764	23.2593	23.2438	22.976	23.3088	22.4428	23.6408	23.2075	22.8191	22.9755	23.4778	22.9258	23.0368	22.9781	23.3387	22.1984	23.0145	22.9939	23.4381	23.003	22.9999	22.9858	23.0279	23.0139	23.4027	22.9693	23.546	23.2275	23.2684	23.3071	23.2434	23.1221	23.3624	23.1272	23.4598	23.4883	23.2398	23.1713	23.2749	23.4845	22.991	22.6842	22.9606	22.5272	22.9395	22.7336	22.7952	23.2446	23.2346	23.3268	22.8035	23.1078	22.9757	23.5888	23.2681	23.2729	23.4383	22.9775	23.2284	23.0278	23.2942	23.1857	23.5988	22.8492	23.2145	23.1069	22.9818	23.0815	23.1764	22.7377	23.2572	22.9561	23.2053	23.1324	23.3189	23.1235
GNS	342	sp|P15586|GNS_HUMAN	1	25.9369	25.8872	25.9992	26.138	25.8433	26.3091	26.0803	25.7245	25.5987	25.9607	26.0613	26.2931	25.8083	25.9981	25.9661	26.0406	25.8054	25.8785	26.0213	25.6851	25.749	26.0222	26.0272	26.0918	26.195	25.8963	26.5288	25.835	26.035	26.422	26.1185	26.5941	25.9495	26.6629	25.7912	26.3312	26.3618	26.1049	25.8525	25.3487	25.6475	25.7198	25.9496	25.7711	25.5404	25.6326	26.048	25.6817	26.0117	25.9884	25.9537	25.5402	25.992	26.0258	26.1139	26.1777	26.0208	25.7166	25.9973	26.1191	26.1514	25.8384	26.6035	26.0652	25.7889	25.9597	26.0195	25.7976	25.8934	26.1855	26.2908	25.8026	26.0518	25.6049	25.6181	26.2335	25.9714	26.0009	25.9434	25.7471	26.347	25.9883	25.9014	25.9599	25.864	26.2915	26.1302	26.3921	26.2559	26.4733	25.9457	25.7389	25.8771	25.7502	25.9775	26.0664	26.4658	26.1285	26.3286	25.8808	25.5418	26.1351	25.6765	25.6312	25.7374	25.8768	25.8732	25.9117	25.5299	25.7401	25.799	25.3418	25.976	26.0043	25.9399	25.5895	26.369	25.7493	25.8146	25.8859	26.0022	26.1131	26.3887	26.4069	26.0088	26.35	25.8128	25.7802	26.3026	25.7092	26.3647	26.0472	26.0287	25.6864	26.4689	25.8144	26.1179	25.7938	25.7555	25.8526	25.9241	26.2876	26.2039	26.0241	26.0511
GOLGA1	386	sp|Q92805|GOGA1_HUMAN	1	24.2478	24.2759	24.4713	24.4194	24.5263	24.3404	24.2904	24.379	24.6358	24.4438	24.146	24.6263	24.2622	24.4903	24.6303	24.363	24.5909	24.3192	24.5074	24.5916	24.084	24.3782	24.2283	24.1948	24.3524	24.1878	24.5002	24.728	24.2333	23.9872	24.2597	24.6335	24.1819	24.3831	24.3718	24.6554	24.2395	24.8297	24.1452	24.1987	24.203	24.4782	24.183	24.4251	24.5833	24.5441	24.2424	24.303	24.2419	24.6118	24.1794	24.5393	24.3765	24.1402	24.1033	23.8364	24.0648	24.406	24.0691	24.5334	24.3745	24.3445	24.379	24.4614	24.5853	23.9739	24.094	24.3181	24.0875	24.3656	24.4959	24.4154	24.4135	24.5027	24.3596	24.2218	24.2818	24.4705	24.4868	24.1206	24.5801	24.4364	24.1592	24.3282	24.0546	24.0845	23.9687	24.3651	24.6272	24.2933	24.1988	24.3611	24.3121	24.3179	24.1112	24.0344	23.6529	23.9856	24.775	24.4132	24.2679	24.174	24.2361	24.506	24.4235	24.5629	24.375	24.5802	24.1198	24.1545	24.2641	24.2155	24.3173	24.419	24.2193	24.3605	24.4563	24.5391	23.8202	23.9342	24.0828	24.3422	24.1393	24.7921	24.3879	24.5615	24.06	24.0138	24.4927	24.5307	24.3512	24.5948	24.3158	24.4755	24.4096	24.1057	24.6341	24.1743	24.2631	24.2231	24.4051	24.5896	24.3694	24.4859	24.1949
GOLGA2	894	sp|Q08379|GOGA2_HUMAN	1	25.4547	25.8046	25.2989	25.2385	25.5144	25.7635	24.9473	25.6571	25.5798	25.7584	25.1834	25.6915	25.1689	25.6033	25.6972	25.3192	26.0862	25.8957	26.0185	25.6484	25.1885	25.7144	25.2001	25.1822	25.645	25.4378	25.7349	25.8692	25.1856	25.8359	25.1349	25.4844	25.1081	25.8308	25.6658	25.8841	25.689	25.9907	25.143	25.5074	25.064	25.6534	25.1085	25.5718	25.6909	25.6871	25.0931	25.7153	25.1696	25.7849	25.1944	26.0204	25.7243	25.5236	25.5757	25.4242	25.1337	25.6393	25.0047	25.6611	25.3939	25.4588	25.7309	25.6196	25.6613	25.0292	25.1876	25.3067	24.964	25.496	25.7907	25.8401	25.1334	25.8108	24.9966	25.578	25.2612	25.7725	25.9294	25.4471	26.0834	25.8731	25.4814	25.3013	24.885	25.4659	25.1984	25.9025	25.5694	25.7742	25.1958	25.0345	24.9085	25.7305	24.9987	25.3372	25.5726	25.1642	25.8991	25.7384	25.6188	25.0656	25.6367	25.7863	25.8653	25.6288	25.6785	25.831	25.6785	25.4093	25.2972	25.5238	25.5533	25.744	25.5175	25.932	25.4922	26.1463	25.4534	25.0502	25.2951	25.6351	25.7291	26.0686	25.5828	25.4947	25.7597	26.0395	25.5349	25.6702	25.7002	25.8747	25.51	25.7645	25.6243	25.3548	26.0456	25.6391	25.5044	25.5088	25.9465	25.8751	25.9596	26.0661	25.3236
GOLGA3	1315	sp|Q08378|GOGA3_HUMAN	1	25.7357	25.9534	26.2701	25.8091	25.9146	25.5364	25.8121	25.6838	26.0567	25.7779	25.9545	25.859	25.9307	25.8126	25.8169	25.9874	25.801	25.777	25.7211	25.6729	25.843	25.5917	26.071	25.8274	25.7492	25.6181	25.6752	25.9492	25.95	26.2569	25.8858	25.8783	25.7996	25.6916	25.4261	26.0327	25.8518	26.0445	25.8987	25.144	25.8071	25.5351	25.8958	25.8462	25.9048	25.8484	25.9125	25.7	25.9725	25.7441	25.9374	25.9758	25.7641	25.846	25.9826	25.7532	25.9913	25.6814	25.9369	25.8219	25.9742	25.5523	26.0411	25.6304	25.4688	25.7644	25.7926	25.764	25.9743	25.7546	26.0917	25.7543	25.871	25.6793	25.9857	25.612	25.9506	25.797	25.7655	25.8701	26.3336	25.5955	25.6471	26.0505	25.903	25.8615	25.8015	26.014	25.8925	25.6543	25.9453	25.778	25.7748	25.8084	25.8667	25.4961	25.7565	25.4276	25.7506	25.7564	25.3659	25.8558	25.7088	25.6544	25.7467	25.7011	25.5735	26.1712	25.4729	25.7575	25.9681	25.8661	25.8667	25.7329	25.788	25.7655	25.8452	25.9825	25.9526	25.6295	25.7697	25.7759	25.678	25.9097	25.7537	25.9744	25.934	25.619	25.7872	25.9893	25.8375	25.5753	25.9044	25.6137	26.0244	25.7534	25.9703	25.9998	26.1124	25.6901	25.9861	25.7123	25.6799	25.8315	25.9712
GOLGA4	1794	sp|Q13439|GOGA4_HUMAN	1	25.5155	25.6508	25.3441	25.2314	25.666	25.6827	25.2326	25.7988	25.8819	25.8912	25.394	25.8194	25.3488	25.7196	26.2633	25.5237	25.6782	26.0719	26.0415	25.5318	25.1976	25.3321	25.3916	25.2168	25.5668	25.4662	25.6104	25.8509	25.3497	26.2132	25.3209	25.4488	25.3915	25.8384	25.7808	25.8428	26.0002	25.8354	25.2474	25.5973	25.2489	25.8214	25.3486	25.3202	26.0412	25.838	25.3204	25.5391	25.3966	25.7201	25.4468	25.6911	25.6813	25.7385	26.2001	25.3877	25.235	25.7257	25.3387	25.7825	25.443	25.7454	25.9088	25.5892	25.8619	25.1563	25.2814	25.7025	25.2481	25.4523	25.6669	25.9431	25.4937	26.0414	25.4119	25.5734	25.3887	25.6617	25.7404	25.3602	26.2074	25.7838	25.3636	25.4829	25.1462	25.345	25.0954	25.4832	25.7353	25.9273	25.3282	25.2754	25.2606	25.6884	25.2997	25.1998	25.4256	25.6243	25.9737	25.8766	25.5413	25.3365	25.5432	25.7193	25.8075	25.7286	25.6114	25.214	25.6236	25.2667	25.3927	25.5088	25.6771	25.8377	25.7299	25.5197	25.5003	25.9718	25.4247	25.318	25.4512	26.2795	25.8978	26.0381	25.5223	25.7343	25.6373	25.4994	25.6065	25.6111	25.9348	25.8299	25.4634	25.8083	25.9289	25.3522	25.8629	25.6496	25.6589	25.6318	25.9023	25.6681	25.6908	25.8608	25.3737
GOLGA5	646	sp|Q8TBA6|GOGA5_HUMAN	1	24.8898	25.2146	24.2587	24.4349	24.8575	24.6921	24.1353	25.3518	25.0982	25.2586	24.3468	25.5352	24.4257	25.1196	24.9035	24.6317	25.3861	25.4539	25.5633	24.936	24.42	24.9248	24.4731	24.1541	24.7481	24.5547	25.3186	25.3285	24.2351	25.5714	24.3069	25.2074	24.4238	25.3211	25.3008	24.8101	25.0688	24.5082	24.3589	24.9638	24.37	25.2768	24.4091	25.3174	25.4137	25.3685	24.223	24.9846	24.5025	25.338	24.4055	25.4384	25.2347	25.0068	25.1163	24.9018	24.3692	25.1684	24.4727	25.261	24.5678	25.2471	24.6514	25.3379	25.1849	24.38	24.3569	25.0684	24.2995	25.0985	24.748	25.2355	24.9768	25.2883	24.4298	25.1804	24.4476	24.8677	24.8162	24.7952	25.4739	25.0696	24.7516	24.4457	24.1293	24.7872	24.4145	25.1529	24.3881	24.9329	24.0888	24.358	24.2957	25.964	24.4665	25.2917	24.652	24.954	25.0151	25.4761	24.9106	24.3266	25.1187	24.8614	25.1434	25.6239	25.2464	24.5904	25.0517	25.1478	24.1523	25.101	24.8439	24.98	24.8846	24.886	25.4069	25.6338	24.919	24.3013	24.8055	25.3929	26.0138	24.5303	25.1498	25.0339	25.0192	24.9464	24.6821	25.0386	25.0658	25.5151	24.498	25.0329	25.0796	24.424	25.185	25.0529	24.9132	25.1287	25.2032	25.0483	25.2273	25.0578	24.5822
GOLGA7	85	sp|Q7Z5G4|GOGA7_HUMAN	1	23.9327	24.4517	23.4391	24.0507	23.5853	24.2254	23.1846	24.1142	24.1218	23.5172	23.5685	24.0828	23.2027	24.1999	23.2936	22.9656	24.284	24.3868	23.9237	24.2004	23.8488	24.4265	23.3019	22.6672	23.4458	23.7832	24.0126	24.2282	22.7141	24.2414	22.8274	24.4091	23.1102	24.7793	24.1924	22.9891	24.2639	22.5783	23.2233	24.3096	23.2782	23.7306	23.0819	24.0118	24.429	24.2424	22.9602	24.4102	23.0304	24.3732	23.1178	24.5456	24.4872	23.4824	23.2316	24.1505	23.3034	24.0872	23.4531	24.2134	22.9414	24.3298	22.9402	24.1285	24.3631	23.2374	23.2586	24.0279	23.2009	24.9443	22.6393	23.6755	24.1355	24.7404	22.6519	23.9962	22.8362	22.8748	24.2961	23.8834	23.5076	23.8801	24.4049	23.0655	23.1774	23.5574	23.1864	23.7119	22.8929	24.5661	22.8964	23.2632	23.3015	24.1817	23.0571	24.1089	24.3535	24.1079	23.4814	24.2067	24.5363	23.5887	23.7678	24.2849	23.9832	24.3275	24.2924	23.3229	24.2548	23.9609	23.1133	24.8571	24.8311	23.7742	24.1393	24.1976	23.7729	24.7263	23.9992	24.3269	24.3891	24.2892	24.3274	22.7917	23.0309	24.2507	24.4704	24.1545	24.3989	24.8571	24.351	24.2797	23.1738	24.2218	23.2995	24.4428	23.5335	24.9004	24.6403	23.6214	24.4731	24.0647	24.3545	23.1405	23.0439
GOLGA8J	6	sp|A6NMD2|GOG8J_HUMAN	0.9999	18.527																			18.3632	18.4959	17.7476	18.5246	18.6416	18.7641	18.9515	18.4689	19.0804																												18.0981	18.0819	19.0094	18.1504	18.5129	18.1126	18.5194	19.4071	18.8032																												17.8148	18.1955	18.1987	17.8162	18.2359	18.4955	18.6255	18.3723	21.1895																												18.5041	18.5128	18.5256	19.0004	18.9965	18.9486	18.3348	18.917	18.6501
GOLIM4	412	sp|O00461|GOLI4_HUMAN	1	25.0335	25.0513	24.2676	24.222	25.3488	25.9145	24.2256	24.8076	24.3572	25.5523	24.3393	25.2338	24.2542	24.9861	24.0173	24.1344	24.3885	26.7318	24.4697	25.9811	24.4503	25.8263	23.986	23.9304	24.5512	24.5141	25.0289	24.7677	24.1489	25.6886	24.1707	25.7419	24.4728	25.6791	25.5096	24.3022	24.5351	23.7977	24.0954	26.0012	24.3277	25.6214	24.202	25.271	24.6032	24.4288	24.2619	25.8983	24.2311	24.7579	24.3479	25.4174	25.2252	24.2009	24.836	25.264	24.337	25.8595	24.4552	24.7573	24.7386	24.4538	26.1089	24.9028	25.3695	24.1817	24.3191	24.1727	24.1037	24.811	23.8639	25.0239	24.8435	24.8788	24.3994	24.2699	24.0795	23.9085	24.1256	25.3063	24.0054	26.0762	25.5541	24.5273	24.3538	24.5093	24.4332	26.3689	24.2241	24.9975	23.7962	24.9018	24.478	25.975	24.3703	25.2906	25.1803	25.9733	24.4169	24.8722	25.1852	24.273	25.7136	24.6395	25.101	26.123	25.2612	25.0028	25.641	24.6148	23.9505	24.6365	23.8256	24.3766	24.3377	24.8952	24.8148	24.5533	23.9688	24.3191	24.1125	24.3996	25.3278	24.3255	23.8188	24.9762	24.6699	24.583	24.213	24.6377	24.8805	25.5469	24.5521	26.9209	24.4806	24.8534	25.3191	24.3018	24.1871	24.8018	24.697	25.9541	24.8955	25.4725	24.208
GOLM1	479	sp|Q8NBJ4|GOLM1_HUMAN	1	26.1637	26.773	25.4402	25.7284	26.4348	25.7516	24.984	26.9689	25.6157	27.0303	25.7074	27.2889	25.566	26.5074	26.0214	25.9163	26.9234	27.3498	27.3414	26.7501	25.5216	26.1859	25.266	25.3037	25.6806	25.5146	28.3036	26.8009	25.2106	26.9055	25.1842	26.6266	25.4742	26.8231	26.6897	26.7057	26.4149	25.2153	25.1708	26.5299	25.2546	26.3524	25.159	25.9096	26.3433	26.672	24.8194	25.992	24.8272	25.5512	25.0027	26.2041	26.8578	24.9294	25.4464	25.1408	25.2895	27.5182	25.294	26.8046	25.6027	27.6025	25.6843	26.9238	27.392	25.1159	25.4086	26.8445	24.8206	26.1494	25.1754	26.8963	25.1226	27.5352	25.9308	27.0584	25.2803	25.0943	25.9355	25.6823	25.1922	25.6713	26.0692	24.97	24.539	25.3131	24.6808	26.3953	25.2325	26.2154	24.8754	25.1118	24.6813	26.9938	24.9915	25.6345	25.8899	25.6337	26.1886	26.7945	26.3474	25.1569	26.1959	26.0634	26.6637	26.3737	26.9215	25.3582	26.4802	25.2535	24.5366	26.1997	25.1276	26.1631	24.9064	26.1101	26.0189	26.4188	25.1324	25.101	25.5525	25.658	25.972	27.9006	26.4627	26.2764	25.3418	25.444	25.1214	25.9329	26.6828	28.3155	25.86	26.229	26.6752	25.4235	26.6394	25.569	25.2702	26.1517	26.3608	25.5112	27.3319	25.7852	25.3633
GOLM2	202	sp|Q6P4E1|GOLM2_HUMAN	1	25.4296	25.126	25.0863	24.6545	25.7039	25.3086	24.9113	25.8624	25.3403	25.6727	25.0545	26.7843	25.1995	25.998	25.0707	24.8942	25.7821	25.6547	25.8987	25.1364	24.955	25.5736	24.8201	24.7796	25.3501	24.9629	25.786	25.1885	24.9561	25.1735	24.7441	25.9725	25.0658	26.0631	26.154	24.7901	25.6612	24.73	24.8459	25.6307	24.9056	25.6796	24.9659	25.9522	26.1046	25.8926	24.8613	25.2665	25.1331	26.2397	24.8719	25.6859	26.2267	24.7574	25.0645	25.1619	24.9047	25.7012	25.172	25.367	25.1499	25.6828	25.1047	25.8142	25.8906	25.2027	25.2854	25.4921	25.3643	25.5064	24.9887	25.076	25.016	25.9536	24.7907	25.5743	24.7554	24.6951	26.0515	25.1723	25.0573	25.2954	25.5619	24.9692	24.8043	25.165	24.6299	26.0808	24.6694	25.4305	24.5805	24.9542	24.7986	26.2121	24.8687	25.0583	24.9836	25.0761	24.7417	26.1907	25.8178	24.8917	25.325	25.4572	25.5631	25.4804	25.8679	24.6663	25.7257	24.8342	24.7108	25.8655	25.6008	24.9943	25.3531	25.7365	25.5398	25.8429	24.891	25.2896	25.0274	25.1125	25.6318	24.7211	25.2602	26.7048	24.6724	25.0802	25.2592	25.7167	24.8156	26.4563	25.0738	25.5638	25.0767	25.5709	25.4594	25.2318	25.2816	25.8309	25.7799	25.6908	25.5853	25.1403	24.6186
GOLPH3	332	sp|Q9H4A6|GOLP3_HUMAN	1	26.3505	26.7917	26.2977	26.2729	26.5855	26.2082	25.94	26.5194	26.5477	26.9621	26.0763	26.7025	26.2263	26.161	26.7531	26.3593	26.5548	26.7416	26.8117	26.7542	25.9745	26.3112	26.0668	26.074	26.1143	26.3897	26.9213	27.11	25.9018	26.791	26.175	26.5587	26.2465	26.6802	26.6876	27.0742	26.9823	26.5839	25.9536	26.4767	25.9487	26.3203	25.9007	26.382	26.4559	26.5325	26.1613	26.556	26.2382	26.709	26.4325	26.9776	26.6232	26.6209	26.4993	26.3137	26.0973	26.7872	25.9554	26.3917	26.1175	26.3858	26.9342	26.3633	26.72	26.093	26.0657	26.5118	26.0349	26.3158	26.5494	26.4812	25.9199	26.3899	26.2353	26.7612	26.1544	26.3761	26.3891	26.1914	27.4762	26.4372	26.1953	26.1113	25.8751	26.4443	26.1911	27.1297	26.5767	26.4403	26.1969	26.1955	26.0529	26.8904	26.1501	26.5354	26.2337	26.3463	26.592	26.8727	26.1902	25.8265	26.5316	26.4545	26.548	26.8827	26.4673	26.8321	26.3252	26.194	26.1858	26.2763	26.7185	26.7207	26.5339	26.2494	26.3615	26.876	26.177	26.1018	26.1485	26.3023	26.7736	26.9565	26.6377	26.8598	26.2688	26.4717	26.5142	26.4697	26.609	26.6574	26.094	26.4479	26.6223	26.2515	26.4229	26.4866	26.6299	26.9269	26.4106	26.5762	27.0014	26.6451	25.9998
GOLPH3L	206	sp|Q9H4A5|GLP3L_HUMAN	1	25.2261	25.3094	25.0591	24.7488	25.6158	24.8491	24.6564	25.6983	24.9368	26.6152	24.9654	26.4176	24.7495	25.2033	25.5874	25.0649	25.3617	25.5723	25.6742	25.4112	24.8094	25.1854	24.8455	24.9169	25.079	25.6178	26.7806	25.5696	24.8155	26.0004	24.9008	26.0037	24.9696	25.5776	26.025	26.2195	25.7321	25.1502	25.0441	25.2995	24.9401	25.7903	25.0409	25.3682	25.2735	25.5217	24.8012	25.4384	25.0658	25.6372	24.8471	25.1604	25.4013	25.2116	25.4141	25.0614	24.6208	25.6649	24.6943	25.3818	24.739	25.207	25.9727	25.3694	25.7246	24.7489	24.9456	25.6648	24.7405	25.4487	25.2484	25.7087	24.6445	25.5104	25.1617	25.3936	25.039	25.2388	25.0108	24.9607	25.2045	25.6498	25.4099	25.053	24.7966	25.0563	25.0764	25.8041	25.6524	25.0256	24.9197	24.7962	24.7785	26.2542	24.7129	25.2642	24.8596	25.2418	25.6679	25.4828	25.17	24.7299	25.3844	25.0635	25.3797	25.5292	25.3454	25.5895	25.2992	25.3188	24.9033	25.3166	24.7024	25.5366	25.5503	25.1099	25.3555	25.3949	25.2418	24.6271	24.9242	25.1704	25.2243	25.7818	25.8478	25.7846	25.1048	25.5325	24.4912	24.7631	24.6983	25.7701	24.9568	25.4543	25.7606	24.5704	25.2715	24.7817	24.7567	25.0178	24.9705	25.3149	25.4631	25.6294	25.1119
GOLT1B	39	sp|Q9Y3E0|GOT1B_HUMAN	1	22.9807	22.8458	24.0045	23.6222	23.0189	22.727	23.1356	22.4481	23.1141	22.8976	23.3217	22.5615	23.6895	23.4228	22.8498	22.8119	22.6435	22.371	22.0679	23.0296	23.5317	23.0339	23.1796	23.6401	22.3574	22.847	23.19	23.0565	23.5	22.9058	23.1605	22.8995	23.4671	22.9775	23.0078	23.1731	23.2123	22.8981	22.2718	23.4794	22.5235	23.0688	22.4606	23.1731	23.6362	24.4091	23.0042	23.0702	23.2519	23.2017	23.3296	23.3993	23.0109	23.1597	22.9259	23.1701	22.9628	22.8789	22.9996	22.9071	23.2018	22.9518	22.8145	22.8919	22.1373	24.7312	23.2952	23.3277	23.2575	22.3169	22.9336	22.4603	21.6709	22.6102	22.5955	22.5928	23.9941	22.7912	22.999	22.4615	22.8819	22.6935	23.448	24.0158	23.4719	23.0649	23.6404	23.0419	22.7288	23.2905	23.1037	22.9849	23.6057	22.9761	23.7718	23.2818	23.5105	22.6285	22.1905	22.2589	22.4909	23.0187	22.8736	22.7715	22.7827	22.8442	23.0155	22.7794	23.1807	22.7891	22.9751	22.9527	23.1568	23.001	23.0864	23.3168	23.3066	23.5067	23.4081	22.8043	23.1591	23.1896	23.4567	22.329	22.8295	23.7097	22.8838	23.4678	23.9079	23.5204	23.2222	23.4495	22.8892	23.2117	22.8316	23.5558	23.19	23.2024	23.4762	23.8572	23.1843	23.2443	22.9494	22.667	23.2286
GON4L	123	sp|Q3T8J9|GON4L_HUMAN	1	24.3384	24.1099	24.4921	24.3509	24.3529	24.2221	24.0783	24.2066	24.5143	24.7812	24.3946	24.1722	24.6878	24.3443	24.3231	24.2877	24.3512	23.9721	24.1895	24.4814	24.3085	24.3357	24.3904	24.4717	24.224	24.3859	24.5545	24.4248	24.4806	24.3224	24.5227	24.7306	24.4417	24.2424	24.6357	24.7078	24.8779	24.4623	24.3064	24.2897	24.3543	24.2831	24.4014	24.0284	24.4589	24.1736	24.5077	24.3439	24.2323	24.628	24.0618	24.4702	24.5736	24.1676	24.6368	24.2941	24.3607	24.0786	24.0727	24.5921	24.0873	24.1484	24.3713	24.2664	24.1502	24.6364	24.5822	24.5806	24.509	24.0559	24.4182	24.3278	24.3047	24.8526	24.6687	23.669	24.0139	24.2144	24.6089	23.9931	24.2415	24.7562	24.3695	24.2875	24.3696	24.7555	24.3234	24.2744	24.2658	24.0863	24.3445	24.5389	24.6375	24.1726	24.2816	24.6357	24.3342	24.1565	24.3252	24.4657	24.1685	24.3918	24.2603	24.3439	24.2297	23.8708	23.9511	24.4241	24.392	24.4343	24.4829	24.7085	24.5836	24.4903	24.2633	24.3181	24.4731	24.6659	24.6966	24.5642	24.66	24.5876	24.5641	24.4394	24.4461	24.7626	24.426	24.7027	24.3724	24.0895	24.3114	24.3125	24.5768	24.3549	24.7619	24.4885	24.2629	24.364	24.4911	24.3447	24.3337	24.6702	24.3753	24.4992	24.5801
GON7	174	sp|Q9BXV9|GON7_HUMAN	1	26.0707	26.1219	26.2354	26.0374	26.1618	26.2679	25.8914	26.0716	25.852	26.631	25.9373	25.9493	25.9012	26.079	26.2976	25.7911	25.8673	26.2444	26.0044	26.5303	25.8914	26.2665	26.0271	26.0573	26.129	26.3744	26.4503	26.5373	26.0205	26.2657	26.2052	26.6214	26.0066	26.3055	25.9157	26.9793	25.887	26.3356	26.3074	26.2577	26.1761	26.2801	26.0676	26.21	26.2032	26.0853	25.9967	26.3124	25.9462	25.9962	26.0491	26.5901	26.3266	26.0856	26.2796	25.8226	26.1477	26.3076	26.0563	26.1513	26.1801	26.4235	26.4932	26.0376	26.4552	25.8096	26.1634	26.3108	25.7993	26.0206	26.609	26.2988	26.4161	26.2766	25.4806	26.3519	25.7493	26.4243	25.9448	26.2071	26.3135	26.5279	26.1636	25.994	26.2795	25.9285	26.1491	26.3784	26.4681	26.1458	26.2075	25.9531	26.1141	26.8606	26.2305	26.1934	25.8728	26.573	26.81	25.9835	25.8719	25.8409	26.1954	25.9936	26.3069	26.4504	26.2524	26.5393	26.349	26.0865	26.0831	26.2531	26.1009	26.4375	26.0545	25.9088	25.8642	26.3272	26.1196	25.8112	26.4133	26.4683	26.3722	26.837	26.4243	26.5072	25.9909	25.859	26.2467	25.8419	26.419	26.199	26.1408	26.4423	26.28	26.113	26.2929	26.1591	26.1576	26.3024	26.1284	26.2341	26.2242	26.4161	26.0287
GOPC	415	sp|Q9HD26|GOPC_HUMAN	1	25.6014	25.631	25.6727	25.4092	25.8909	25.7745	25.4776	25.4552	25.6556	25.735	25.5432	25.7237	25.5286	25.4249	25.8874	25.6085	25.9122	26.1157	25.7505	25.7797	25.512	25.6833	25.7495	25.6434	25.7197	25.5666	25.6871	25.8577	25.512	26.3564	25.5966	25.7507	25.5427	25.7219	25.6262	26.0378	25.9722	25.8411	25.3869	25.7894	25.5224	25.8738	25.5612	25.7322	25.7588	25.4902	25.5766	25.5164	25.6594	25.5087	25.6061	25.7562	25.5934	25.7068	26.0627	25.5819	25.5119	25.6832	25.5388	25.5399	25.6697	25.4398	25.9091	25.4218	26.0236	25.4885	25.6131	25.8042	25.5209	25.5812	25.8486	25.7591	25.298	25.6336	25.5337	25.6826	25.5312	25.9852	25.4648	25.9948	25.9816	25.9283	25.4728	25.6493	25.4846	25.6359	25.4864	25.8151	25.8584	26.1839	25.5395	25.5622	25.4685	26.0702	25.4887	25.7018	25.5638	25.5886	25.9534	25.6123	25.4992	25.4445	25.6928	25.6187	25.6122	25.8513	25.6681	25.7842	25.6919	25.5791	25.6185	25.9022	25.6531	25.7505	25.7564	25.7065	25.5854	25.9715	25.6042	25.5777	25.6593	25.4803	26.1768	25.9701	25.3512	26.0032	24.8171	25.7502	25.8156	26.2211	25.8707	25.7805	25.3243	25.2414	25.6108	25.8306	25.6927	25.9677	25.7191	25.5918	25.7407	25.8185	25.8774	25.8406	25.7396
GORAB	143	sp|Q5T7V8|GORAB_HUMAN	1	23.3448	23.3466	22.9299	22.8303	23.3041	23.5709	22.7747	23.5874	23.1496	24.2206	22.7174	24.0667	22.7463	23.4991	23.1588	22.9376	23.3436	23.5129	23.7823	23.2413	23.0145	23.3872	22.9852	22.8578	23.4741	23.3624	24.9973	23.9251	22.7901	23.5117	23.1332	24.7848	23.024	23.4845	23.6099	24.8122	23.5408	24.1717	22.8034	23.7404	22.6607	23.8191	22.7731	23.8366	23.4334	22.9297	23.0998	23.4337	22.9597	23.399	22.9397	23.8611	22.9074	22.8416	23.4947	22.9303	22.7675	23.659	23.1672	23.6434	23.1588	23.5002	24.5011	23.314	23.446	22.6629	22.877	24.1734	22.4507	23.0859	23.1798	23.2951	23.1078	23.6257	22.871	23.1595	22.9046	23.4902	23.3271	23.7505	23.9323	24.1511	23.5286	22.9385	22.9772	23.0205	22.7214	24.5501	23.4532	23.5715	23.1533	22.6233	22.6489	24.5528	22.7306	23.2785	23.4155	23.4536	23.4323	23.6497	23.6422	22.735	23.271	23.4291	23.5133	24.039	23.4073	23.6625	23.7628	22.8803	22.809	23.911	23.4096	23.2789	23.1769	23.5054	23.3437	23.5987	23.443	23.2087	23.3722	23.6888	23.7277	23.9439	23.6043	24.3696	23.6182	23.2647	23.5155	23.5914	23.6112	23.6292	23.0703	23.6202	24.0358	23.3551	23.1966	23.2146	22.7818	22.9628	23.0426	23.8539	23.1341	23.4497	22.8396
GORASP1	128	sp|Q9BQQ3|GORS1_HUMAN	1	23.8809	23.8858	24.2366	23.9811	24.1087	23.6337	23.6511	23.7689	24.3635	23.9226	23.9505	23.9024	23.9638	23.9646	24.0015	23.8693	23.963	23.9492	24.8087	23.8543	23.3957	24.0829	23.558	24.1495	24.2432	23.7684	24.4507	23.92	23.9647	23.9461	23.6588	23.2177	23.8098	23.6038	23.9234	23.8762	23.8309	23.9141	24.0709	24.2015	23.7422	24.7471	24.05	23.4265	24.0494	24.1912	23.5744	24.1293	23.6877	24.295	23.5483	24.1412	23.6887	23.7292	23.5102	23.9845	23.4228	24.6617	23.6709	24.3902	24.0106	24.8128	24.4289	24.2718	24.2091	23.6901	23.7741	24.1451	23.8419	23.8367	23.7915	23.9402	24.171	23.8785	23.485	24.3511	23.4972	23.7221	23.746	23.8306	24.1984	24.2228	23.9142	24.0881	23.9348	23.3938	23.43	24.2815	23.451	24.014	24.1146	23.5384	23.5034	23.9623	23.5412	23.3595	23.5542	23.7993	24.1629	24.0039	24.0875	23.8395	23.7918	23.8813	24.4136	24.0952	24.1604	23.7916	24.1977	23.8278	23.9593	24.2348	23.9011	24.1485	24.1227	24.1113	23.7717	24.3657	24.0393	23.6205	23.7919	23.8764	23.844	24.2658	23.8176	24.1652	23.9187	24.0345	23.5762	23.8059	23.6651	24.0219	24.0286	24.0851	23.9581	23.708	24.281	24.0382	24.2529	24.4312	24.3982	23.9832	23.9191	24.0557	24.0149
GORASP2	404	sp|Q9H8Y8|GORS2_HUMAN	1	27.269	27.6078	27.31	27.09	27.2339	27.4377	26.9868	27.5871	27.1566	27.6375	27.0683	27.3501	27.2335	27.1096	27.1713	27.1412	27.0744	27.5241	27.5749	27.2025	27.0141	27.2958	27.1022	27.0504	27.2354	27.1981	27.3813	27.3525	27.0889	27.9225	27.1147	27.4404	27.0929	27.7036	27.5301	27.5233	27.4514	27.1339	27.2335	27.3942	27.1374	27.4793	27.0366	27.6355	27.4017	27.2108	27.1608	27.3472	27.2889	27.207	27.1021	27.5349	27.1533	27.076	27.1605	27.1115	27.048	27.7476	27.1094	27.4359	27.1499	27.3899	27.502	27.1397	27.4061	27.0428	27.2189	27.228	27.1542	27.3736	27.2556	27.3553	27.0911	27.5037	26.8791	27.3094	27.13	27.3756	27.1622	27.5877	27.6416	27.6614	27.2842	27.1695	27.0636	27.2282	26.8503	28.0684	27.0777	27.5379	27.0747	27.0446	27.1173	27.5668	27.2357	27.0815	27.3397	27.0255	27.2507	27.0461	27.1663	27.1798	27.3163	27.3169	27.3699	27.7193	27.5217	27.4487	27.6399	27.4204	27.2289	27.4772	27.4388	27.2077	27.3761	27.5724	26.5132	27.377	27.1531	27.2457	27.286	27.4913	27.6786	27.5351	27.264	27.5184	27.466	27.1521	27.4122	27.4186	27.2988	27.5354	27.2483	27.554	27.2474	27.2733	27.2843	27.1808	27.2879	27.0938	27.1086	27.7647	27.3438	27.0495	26.8903
GOSR1	249	sp|O95249|GOSR1_HUMAN	1	25.6523	26.1354	24.9845	24.924	25.4602	25.6124	24.9176	26.2401	25.7514	25.9362	25.0411	26.2554	25.2238	26.2095	25.7343	25.3082	25.9667	25.9197	26.1999	26.0435	25.2302	25.8301	25.3016	25.1106	25.3356	25.6817	26.0336	26.1101	24.8465	25.4656	25.0556	25.9891	25.2019	25.975	25.919	25.2623	25.9721	25.1949	25.2022	25.775	25.1768	25.8887	25.0853	26.04	25.959	25.9539	24.9305	26.035	25.2634	26.1482	25.2222	26.3558	25.9266	25.5815	25.5386	25.2209	25.1615	25.9381	25.0897	25.8008	25.209	25.6774	25.2648	26.0914	26.0933	25.1232	25.1671	25.7972	24.9904	26.1964	25.3302	25.9645	25.9136	26.0746	25.1302	25.6281	24.9802	25.2806	25.791	25.4522	25.9286	25.6548	25.7569	24.9614	24.6547	25.424	25.3553	26.0572	25.3165	25.822	24.9553	25.0606	25.1037	26.3777	25.4169	25.8488	25.3234	25.7558	25.7917	26.5052	26.183	24.7442	25.873	25.7661	26.0213	25.8072	26.2533	25.3003	25.7857	25.4473	25.2056	25.5267	25.4137	25.8343	25.4797	25.8127	26.2896	26.2929	25.8091	25.1319	25.3821	25.8549	26.4397	25.6145	25.7023	25.9232	25.9208	25.5999	25.3284	25.4132	25.8951	26.3542	25.2212	25.8631	25.6432	25.0896	26.0364	25.8751	25.5298	25.7149	26.0129	25.9474	26.1923	25.7855	25.0574
GOSR2	167	sp|O14653|GOSR2_HUMAN	1	24.2061	24.4691	24.1987	24.3457	24.1965	24.3854	24.1941	24.0031	24.6529	24.3386	24.3526	24.4002	24.3669	24.4242	24.0104	24.2265	24.1572	24.4089	24.4556	24.4009	24.2655	24.2963	24.1153	24.0455	24.0109	24.1894	24.445	24.7849	24.1352	24.558	24.18	24.1887	24.1361	24.486	24.128	24.0889	24.2497	23.5858	23.9536	24.242	24.1677	24.2841	23.9159	24.4639	24.4202	24.1718	23.9548	24.4466	24.2368	24.286	24.082	24.5798	24.0139	23.9585	23.8975	24.0357	23.9159	24.6062	24.1393	24.2595	24.0362	24.6682	23.5821	24.4304	24.4452	24.3534	24.3082	24.7101	24.4027	24.3232	24.057	23.819	24.527	24.3378	23.9312	24.7109	24.1956	24.1525	24.1423	24.3409	24.0541	24.5639	24.1268	24.2456	24.246	23.4542	24.2091	24.4229	23.8401	24.5232	23.912	24.0932	23.9228	24.7714	24.1082	24.6519	24.3649	24.2982	23.8646	24.3324	24.3304	24.1572	24.2312	24.0185	24.4658	24.4521	24.6079	23.7976	24.4891	24.5664	23.7604	24.9112	24.3712	23.8111	24.3958	24.6928	24.4371	24.6044	24.3964	24.5221	24.8945	24.2739	24.3457	23.7373	24.2993	24.406	24.5519	24.4354	24.799	24.6989	24.8132	24.5873	24.0599	24.6028	24.098	24.8069	24.1171	24.584	24.2413	24.4798	24.2742	24.4056	24.3263	23.8195	23.9831
GOT1	665	sp|P17174|AATC_HUMAN	1	27.4502	27.2757	27.5146	27.4777	26.9187	26.7748	27.54	27.2288	28.1433	27.2834	27.5776	28.0663	27.5977	27.0794	28.5758	27.7596	27.3849	26.9371	27.5791	27.7808	27.6569	27.2456	27.4928	27.6168	27.1137	27.2733	27.623	27.5199	27.6166	27.4857	27.5342	28.0182	27.6735	27.411	27.7236	27.8622	28.1535	27.4173	27.7279	27.2044	27.6595	27.4409	27.6577	27.344	27.9121	27.896	27.6179	27.2046	27.7059	26.9703	27.7177	27.5835	28.2221	27.1346	27.2394	27.6399	27.4747	27.5578	27.2973	27.6226	27.4859	28.4968	27.7257	27.5266	27.0015	27.4081	27.5172	27.5902	27.6078	27.2524	27.7658	27.9758	27.1594	27.4487	27.5866	27.1591	27.6055	27.4577	28.2521	26.9622	28.1054	27.2431	27.0573	27.4249	27.2901	27.7364	27.0639	27.4663	27.4735	27.3905	27.5332	27.3393	27.4369	27.2258	27.5323	27.3674	27.6871	27.4905	27.4608	27.2887	27.5411	27.7508	27.4443	28.0361	27.4161	27.4189	27.3719	27.4837	27.6849	27.0858	27.515	27.1904	27.3404	28.0789	27.2438	27.1316	26.9396	27.2595	27.2734	27.3233	27.1157	27.5115	28.2455	27.6503	27.6685	27.597	27.3548	27.386	27.3804	27.0262	27.6933	27.5664	27.4792	27.0565	27.6205	27.1548	27.641	26.8682	27.4023	27.1208	27.8391	27.5303	27.2827	27.5473	27.0572
GOT2	796	sp|P00505|AATM_HUMAN	1	27.654	27.9148	27.4831	27.5737	26.945	27.35	27.6971	27.4812	27.1889	27.684	27.7368	28.2559	27.7662	28.1784	28.4909	27.8448	27.7103	26.7859	27.4645	27.9591	26.9949	28.4224	27.5228	27.8418	27.4965	27.3956	27.7101	27.2641	27.2988	27.67	27.3917	27.5765	27.8683	27.6795	27.1114	26.9166	26.8884	27.4897	27.4165	28.8888	27.608	27.2976	27.5799	27.5168	27.7073	27.5875	27.8773	27.6352	27.5399	27.5558	27.1866	26.9695	27.2386	27.1482	27.5617	27.7403	27.7199	27.6054	27.745	27.2068	27.3239	28.5688	27.183	27.7352	28.4263	27.7511	27.651	27.4207	27.5847	28.3476	26.985	27.8408	26.6534	27.6546	27.3137	27.5445	27.469	26.7865	27.6587	27.3633	27.4083	26.4266	28.1135	27.5959	27.2671	26.975	26.6659	27.3956	27.0939	27.7928	27.2736	26.8952	26.7301	27.3961	27.2546	26.6805	27.0072	27.3482	26.7965	27.3944	27.9484	28.0021	28.374	28.0595	28.5511	28.0331	27.7936	27.3777	27.4846	27.207	27.0939	27.3126	27.5882	27.517	28.1061	27.5847	27.9896	27.8289	26.2953	28.1223	26.9545	28.1249	27.246	27.2398	27.1058	27.6966	27.1879	26.3067	26.3816	27.1766	27.752	28.0243	27.4691	27.2176	26.7469	27.6995	27.6965	25.9158	26.7529	27.1015	27.623	27.9207	27.7813	27.3929	26.2182
GP1BA	20	sp|P07359|GP1BA_HUMAN	1	19.3882	19.4751	20.2916	19.8598	20.0143	19.9698	19.1025	19.8294	18.8638	18.76																			19.4103	19.5891	19.3374	19.048	19.3485	18.9869	18.832	19.0722	19.14																												18.9425	19.8974	19.6845	19.2275	19.9637	19.6975	19.3954	18.9975	18.9217	19.5905	19.4186	18.8645	19.3757	18.5479	19.9196	19.8242	18.9381	18.7708	19.0258	20.4505	19.9107	19.207	19.8542	18.3816	19.233	18.8266	19.7515	20.398	20.0038	19.4843	19.7098	20.6046	20.1692	19.3559	19.3086	19.3163	20.6668	20.7299	19.4139	20.076	19.169	18.8811	19.5667	18.9761	18.8272	18.6741	20.2543	19.1827	22.0046	18.8388	18.6731	19.7635	19.9435	19.255	19.9883	19.2636	20.6381	18.4488	19.2658	18.3247	21.509	18.4121	20.0125	19.2965	20.2054	18.9043	19.2157	19.2803	19.2875	19.1291	19.0782	19.8581	21.871	19.6417	19.7422	20.2164	18.6994	18.8502	19.1297	19.2583	19.4674
GP1BB	22	sp|P13224|GP1BB_HUMAN	1	20.4396	20.3645	19.9775	20.1815	20.0561	21.7038	19.8175	20.4297	19.7602	20.4315	20.5339	19.7565	20.5708	21.4523	19.9544	20.5688	20.2505	20.6273	19.2799	20.8153	21.0868	21.5404	20.5668	19.8993	18.2008	19.3673	18.3935	18.7343																												19.9775	20.3172	20.1682	19.8155	19.5229	20.3674	18.9681	19.9811	19.9231																												20.8237	20.5928	20.4094	20.6377	21.072	21.4093	20.1723	20.5891	19.8214	20.2204	20.6935	20.5794	21.5861	20.8053	19.2846	20.2347	21.3666	19.7502	20.0011	20.8683	19.6762	23.2953	20.0526	19.7137	22.3771	20.7923	19.7976	20.9875	20.5458	21.7012	19.3929	20.1049	19.5722	20.6465	19.3087	21.1777	20.1093	21.4695	19.7373	19.8218	20.191	20.5365	19.8237	20.1952	21.0268	22.5908	19.8131	20.2722	21.532	20.0434	19.9817	20.269	19.869	20.1432
GP2	100	sp|P55259|GP2_HUMAN	1	23.357	21.6992	23.0875	22.4831	22.479	21.5575	22.0825	20.6332	22.0136	21.6027	24.3329	23.1856	22.9125	22.859	22.2505	22.6633	21.987	23.9756	23.6829	22.7182	23.2482	22.5814	23.1971	23.0762	24.2853	22.8093	30.0151	22.9056	24.305	22.8336	23.1554	22.596	24.4814	26.5985	22.8305	23.3163	22.415										22.7071	21.0745	22.2351	21.893	23.1106	21.1165	21.0389	21.7252	22.0837	21.8339	22.1259	25.1898	25.3525	22.6504	22.4811	21.0981	21.8816	21.6121										22.4708	22.5877	23.7748	23.5065	22.3829	22.5298	21.9886	23.9466	22.0441										22.6486	22.7517	23.0583	22.6841	22.8463	22.8392	22.9834	23.1762	25.4233	20.17	24.8473	20.0741	20.7946	22.5196	20.1809	24.0261	21.3899	20.4552	20.8822	21.1105	21.4453	21.3981	20.4367	21.3453	20.0615	21.5028	21.084	22.0804	21.473	28.4759	22.2618	22.5978	23.6304	22.2394	23.1176	21.6671	20.1066	21.6604	21.251	17.7674	21.0462	17.9545	18.1957	19.5295	20.0293	22.7278	20.8628	22.7279	19.6032	20.7711	18.9869	19.862	19.2432	18.6754
GP5	5	sp|P40197|GPV_HUMAN	1	17.5765																																																							16.9439	17.6114	16.9408	17.4678	16.7294	17.8153	17.2384	16.3378	16.9092	17.2471	17.9641	18.5054	16.8817	18.4263	17.7225	17.2786	16.2539	15.9003																			18.3419	18.2698	18.0872	17.7794	18.2317	18.57	17.4357	16.9125	17.4404	17.096	17.8252	17.3856	17.5766	17.396	17.2805	17.4951	17.4637	17.2615										18.7964	17.5986	18.2756	17.5513	17.3746	17.4781	18.7982	16.9937	17.7795
GP6	20	sp|Q9HCN6|GPVI_HUMAN	1	19.5133	19.0706	20.4759	20.1854	19.9103	19.3017	19.9003	19.1544	19.08	19.4822	19.3991	18.5258	20.2026	19.0833	18.9304	20.523	18.6485	18.9329	18.246	18.3317	19.938	18.1143	19.5724	20.6594	19.1462	18.3644	18.6503	17.7825	20.2977	19.0161	19.4859	18.4309	19.5679	18.2456	19.2733	19.1034	18.6371	19.5951	20.5337	18.9188	20.4172	18.4706	19.5847	18.8838	19.4742	18.9988	20.3169	19.0236	21.7681	19.5684	19.9801	18.9784	19.5056	19.1703	19.403										18.6073	20.7569	19.6135	19.0185	20.0265	19.1097	19.3712	19.2503	18.7131																			20.2926	20.2931	18.7615	20.3652	18.9478	19.1189	19.0948	19.7374	20.0511	17.3088	19.3307	17.9064	19.0375	17.4875	17.4729	18.1609	17.8853	17.8113
GP9	5	sp|P14770|GPIX_HUMAN	1	17.2494																																																																																																													16.7454	18.142	16.795	19.5127	16.9097	16.9664	18.6769	17.6026	17.0202																			16.7652	16.9068	16.9558	16.871	17.3079	16.938	17.3216	17.2782	16.3968
GPA33	1	sp|Q99795|GPA33_HUMAN	1	13.4776																																																																																		13.2874	12.5582	13.7965	13.9083	12.6758	12.7575	13.6031	13.329	12.5705
GPAA1	119	sp|O43292|GPAA1_HUMAN	1	24.1071	24.3878	23.2847	23.3297	23.6326	25.1224	23.3508	23.8994	23.3932	23.906	23.6327	24.483	23.4698	23.7587	23.4899	23.2882	24.3722	24.7228	23.9065	24.8599	23.3849	24.5686	23.4591	23.2925	23.9945	24.7118	23.8591	23.9623	23.9271	24.9411	23.6451	24.4637	23.695	24.5756	23.9881	23.4195	23.7797	22.968	23.3543	24.4226	23.4132	24.5089	23.6256	24.3358	24.0233	23.7283	23.5523	24.7775	23.2627	24.4931	23.5658	24.5889	24.0526	23.4649	23.2053	24.0129	23.5397	23.9776	24.1285	23.6237	23.3404	24.4526	23.2334	24.4464	24.4886	23.5998	23.6581	23.7991	23.4958	24.3454	23.1804	23.4622	24.6998	24.5991	23.7725	25.0023	23.4921	23.2157	24.081	24.1957	23.3602	24.4652	24.3893	23.6946	23.9085	23.7249	23.4939	24.3571	23.4028	24.6679	23.5927	23.6077	23.4649	24.4873	23.6273	24.3932	24.1818	24.8419	23.3445	23.6603	24.3581	23.6198	24.5601	24.4976	24.6688	24.4998	24.4125	23.5822	24.5068	24.3065	23.3941	24.8472	23.96	23.5213	23.8734	23.9361	24.1876	24.2643	24.2653	24.2261	24.4991	24.5335	24.489	23.4196	23.8811	24.1215	24.685	23.9769	23.9622	24.2896	24.6677	24.3585	23.6765	24.5706	23.3702	24.5491	24.374	24.2367	24.2	24.522	24.1623	24.4111	24.2903	23.6567	23.6601
GPALPP1	165	sp|Q8IXQ4|GPAM1_HUMAN	1	23.7964	23.4553	23.6412	23.7483	23.9195	23.8401	23.8957	23.9007	23.6993	23.7755	24.0481	23.5511	23.9568	23.9103	23.9539	23.9154	23.7013	23.7619	23.6267	23.832	23.7841	24.1439	24.04	24.0995	23.7041	23.789	23.9939	23.8752	23.9795	23.3961	23.9931	23.8506	23.9873	23.9089	23.8005	24.0302	23.7772	23.8279	23.7478	23.9168	23.7477	23.5811	23.9506	23.8563	23.5999	23.575	24.0891	23.9486	23.79	23.7427	23.8212	23.6731	23.6274	23.8304	23.481	23.5291	23.8805	23.6291	24.2988	23.8385	23.9172	23.5315	23.7958	23.7917	23.6478	24.0638	24.0454	23.9831	23.8872	23.9398	23.8457	23.7549	23.5722	23.7476	24.0956	23.6721	24.0474	23.9502	23.6401	24.1455	23.9487	23.9245	23.8786	23.861	24.0176	24.11	23.7201	24.0861	23.962	23.5368	24.0484	23.8366	23.9478	24.0255	24.001	23.8512	23.6032	24.0582	23.9074	24.1559	23.9015	24.1174	24.1053	23.5914	23.5756	23.664	23.714	23.7373	23.7295	23.6662	24.0742	23.7007	23.7191	23.9001	23.7332	23.669	23.8371	23.8573	24.0287	24.1187	23.9019	23.7715	23.6437	24.0785	24.2007	23.7849	24.2334	23.6739	23.6726	23.5905	23.9693	23.5605	23.7523	23.8883	23.9198	24.0017	23.6013	24.0692	23.8747	23.6602	23.7934	23.6707	23.746	23.949	23.9086
GPAM	55	sp|Q9HCL2|GPAT1_HUMAN	1	26.0895	25.9809	25.4413	26.5516	25.0083	26.5128	25.1659	26.0073	25.2517	25.5344	26.0516	26.3024	25.9675	26.2024	26.4838	26.2962	26.4896	25.8216	26.2265	26.1699	26.4303	26.3162	26.0627	26.2421	26.0998	26.3217	26.2106	26.0956	26.3661	26.1862	26.3766	26.016	26.4695	27.2402	26.407	26.4088	26.3678	26.0042	25.7129	26.1718	25.9055	26.1616	25.864	26.129	26.1683	25.9721	26.0361	25.9882	26.0684	25.9693	26.2049	25.6446	25.9818	26.1137	26.066	26.3968	26.0212	25.9952	25.9107	26.1278	26.2657	25.9959	26.2298	26.0878	25.9328	25.9361	26.0965	26.141	25.9165	26.2611	25.7515	25.5646	26.2159	25.9223	26.2659	25.6698	26.4646	26.2241	26.0248	26.0657	25.805	25.8664	26.2273	26.1949	26.2928	26.5774	26.4759	26.3318	26.0628	26.2541	26.1107	26.7609	26.5107	26.0669	26.5755	26.9562	26.3843	26.229	26.9041	27.4446	26.5249	26.2284	26.3657	26.182	25.9081	25.86	26.126	26.0811	26.0227	25.9923	25.8305	25.639	25.6187	26.1383	25.9234	26.3371	26.7986	26.1331	26.3018	25.6462	26.0372	26.3371	26.1803	26.0316	26.2977	26.099	26.0903	26.1912	25.905	25.9312	26.2636	26.1732	26.2437	25.9845	26.2635	25.9394	26.34	25.6438	25.5963	26.3582	26.4218	26.9487	26.3127	26.3642	26.2055
GPANK1	21	sp|O95872|GPAN1_HUMAN	1	26.2255	26.7438	26.2764	26.516	26.3366	26.4701	26.2558	26.3614	26.2551	26.349	25.6702	25.3569	25.9758	28.2226	25.6257	26.0332	25.5072	25.2112	25.0163	26.4937	25.2942	25.4198	26.3093	24.5305	25.8252	26.3293	24.7626	26.5738	25.6744	26.558	26.0555	25.3678	25.9297	25.0295	25.4563	26.0773	25.1518	26.295	24.9539	25.7017	27.3273	22.1327	24.8539	25.5316	27.4571	25.7643	25.2576	25.3761	26.2682	26.9152	25.7965	26.6357	26.525	25.6348	27.5626	25.8863	25.974	25.5712	26.5418	28.0167	25.1149	23.9589	25.7031	26.3315										26.8297	25.0216	23.6619	24.8804	24.8952	25.9086	24.2299	25.6068	24.6266	25.3292	26.4178	24.2355	28.0345	28.006	25.4235	26.4519	26.1734	25.2546	26.8242	27.1362	25.1319	25.539	25.9429	25.6121	25.4334	26.7644	27.713	25.3107	25.7673	25.4852	25.5464	26.7598	23.7568	25.3289	26.7887	24.5173	25.8771	26.5228	25.43	25.2013	25.8166	25.2241	25.8032	27.6057	25.2934										26.5695	24.5273	25.1706	25.6986	25.5923	25.3925	25.0765	25.6558	27.4215	24.6544	26.9436	27.0131	25.3606	25.6257	26.5054	26.5153	25.1103	27.1365
GPAT3	11	sp|Q53EU6|GPAT3_HUMAN	1	19.8195																			20.2055	20.9446	20.6673	20.4337	18.8255	18.3349	19.4127	18.8605	18.2157	20.1559	20.5577	20.3411	19.5931	20.1063	19.2857	18.9247	19.059	19.1827																																																							20.0161	20.2192	19.2994	19.6236	19.8995	19.5635	19.6106	20.1206	19.8771										19.4529	20.2218	19.7395	20.0583	19.309	20.1997	19.5412	20.243	21.1921	20.03	20.138	20.3365	19.6925	20.1905	19.4407	20.0555	19.5352	19.9151										19.4538	20.0053	20.2879	20.2383	19.9609	19.5039	19.9247	19.1109	19.7512
GPAT4	62	sp|Q86UL3|GPAT4_HUMAN	1	21.9332	22.4802	21.4777	21.8473	21.7837	22.1475	21.4342	21.7226	22.0201	21.9888	21.7767	22.4363	21.6962	22.4914	21.3164	21.2518	22.7115	22.5575	22.1341	21.537	22.0608	21.9079	21.6662	21.893	21.8676	21.6513	21.4393	21.7035	21.3326	21.9818	21.495	21.7387	21.4809	21.8236	22.2761	20.8988	22.5257	21.3228	21.4169	22.1367	21.3861	21.797	21.6535	22.4536	22.3275	21.9686	21.5788	22.0339	21.8136	22.3923	21.7748	22.3295	22.2516	21.6291	21.8771	22.2743	22.0186	22.069	22.0877	22.2677	21.834	22.0754	21.7087	22.0842	22.1529	21.7252	21.7659	21.8842	21.6641	22.7569	21.3177	21.6084	21.732	22.1987	22.095	22.0488	21.5497	21.3179	22.1834	21.7008	21.3136	22.0072										21.4846	21.6831	22.1824	21.58	22.0753	22.3313	22.4966	21.6314	22.3753	22.0224	21.3577	22.1931	21.6403	22.0251	21.7887	22.212	21.4957	22.1578	22.6804	21.4176	22.0529	22.8246	21.7757	22.1299	22.0005	22.1094	22.5977	22.3592	21.8564	22.2583	22.4311	22.4692	20.9193	21.389	22.4908	21.9181	22.4709	21.9041	22.5717	22.3634	21.8505	21.4833	22.1322	21.6162	22.0214	21.8406	22.2194	22.2511	22.295	22.2361	21.8904	22.0672	21.3649	21.5468
GPATCH1	232	sp|Q9BRR8|GPTC1_HUMAN	1	23.6292	23.5854	23.6792	23.76	23.5982	23.706	23.6517	23.4294	23.4235	23.4209	23.6038	23.678	23.7231	23.7842	23.5764	23.6179	23.6837	23.8571	23.641	23.8236	23.5616	23.7465	23.5847	23.7142	23.3716	24.2512	23.4066	23.6023	23.6136	23.9109	23.5015	23.552	23.5317	23.7282	23.4844	24.049	23.9676	23.567	23.5443	23.6946	23.7167	23.3705	23.5021	23.5166	23.5156	23.4805	23.9184	23.9265	23.7555	23.8731	23.517	23.6381	23.8351	24.1235	23.7707	24.058	23.7131	23.5035	23.793	23.5174	23.5686	23.3547	23.6199	23.6125	23.5723	23.615	23.7037	23.7715	23.5217	23.801	23.7864	23.5685	23.2658	23.5613	23.4931	23.5916	23.6557	23.6945	23.4797	23.6516	23.6633	23.4402	23.753	23.3333	23.5185	24.133	23.7035	23.5316	23.6638	23.7402	23.5323	23.5544	23.3826	23.8276	23.7149	24.2828	24.5982	24.48	23.862	23.8935	23.5321	23.427	23.8714	23.8254	23.6678	23.6158	23.4273	23.9647	23.3692	24.3205	23.5774	23.6863	23.6404	23.7958	23.9127	23.5612	23.973	23.7438	24.1663	23.5723	23.6752	23.4942	23.8529	23.625	23.6026	23.5254	23.7824	23.7934	23.6671	23.4793	23.7025	23.3105	23.3281	23.9728	23.6493	23.6808	23.9143	23.5559	23.5593	23.6693	23.6389	23.5831	23.607	23.7616	23.5626
GPATCH11	103	sp|Q8N954|GPT11_HUMAN	1	22.8204	22.5797	22.858	23.1111	22.6441	22.7744	23.0124	22.6987	22.821	22.9421	22.9073	22.9518	22.7883	22.3362	22.8394	22.6226	22.511	22.8247	22.5858	22.9696	22.8773	22.7918	23.1295	23.0849	22.9779	23.0934	23.2339	22.9083	22.8087	22.8128	22.9766	22.8074	22.9591	23.0603	22.6531	23.5822	23.0337	22.96	22.7397	22.4778	22.7348	22.2672	22.7465	23.1712	22.9899	22.4829	23.152	23.2707	22.6847	22.948	22.7937	22.9657	22.5388	22.8414	23.0517	23.1092	22.9819	23.1179	22.8463	22.4783	22.4233	22.7068	22.8161	22.6686	22.449	23.0497	22.8226	23.4051	23.1069	23.5168	23.2514	22.7839	22.5269	22.8162	22.6555	22.7246	22.5192	23.5554	22.8865	22.9751	23.1601	22.7147	22.826	22.7956	22.8589	23.7527	23.0391	23.0916	23.0885	23.3654	23.117	22.9156	22.8618	23.0131	22.9019	23.0256	23.062	23.1856	22.9704	22.6493	22.8339	22.744	22.8253	22.8953	22.9545	22.6542	22.5697	23.2661	22.6137	23.0372	22.9298	23.4234	22.7171	22.7611	22.8679	23.0637	22.607	22.6985	22.909	22.7208	22.681	22.6647	22.0761	23.2241	22.4958	23.0091	22.9163	22.7597	22.8713	23.1302	23.0261	22.3888	22.7752	22.5095	23.3491	23.0703	22.9682	22.8711	22.8464	22.5862	22.914	22.9241	22.6312	22.5167	22.6056
GPATCH2	153	sp|Q9NW75|GPTC2_HUMAN	1	23.0553	22.886	23.3515	22.948	22.7023	23.1558	23.1241	22.9145	22.93	23.4212	23.0503	23.2513	23.3241	23.6183	22.8874	23.0982	23.027	23.0191	23.191	23.0818	23.181	22.9935	23.2569	23.0688	22.9532	23.3115	23.3583	23.2874	22.9113	23.5171	22.9839	23.4102	23.1243	22.7499	23.1818	23.2056	23.3041	23.3856	23.1798	22.875	23.1461	23.0818	23.2885	23.766	22.8303	23.2835	22.7885	22.967	22.8366	23.281	23.2083	23.0805	23.071	22.6226	23.5133	23.2493	23.1258	22.9898	22.9595	22.8109	22.7763	23.0841	23.1114	22.9954	22.9815	23.0871	23.209	23.4396	23.2056	23.2625	23.1075	23.0611	23.2525	23.0621	22.6717	22.4622	22.4842	23.3046	22.827	22.7876	23.1454	23.0035	23.357	23.0155	23.071	23.2881	23.0983	23.5262	23.4175	23.4074	23.237	23.2211	23.1708	23.3186	23.1299	22.8367	23.1455	23.1628	23.3592	23.0172	22.8444	23.1694	23.0265	23.1998	23.0718	23.4554	22.9142	23.4171	22.9458	23.5202	23.3246	22.8966	22.2164	22.9839	22.9125	22.8419	22.8704	22.6909	23.0938	22.9516	22.694	23.2789	22.9971	23.3412	23.0394	23.0977	22.8654	23.4038	22.4173	22.5181	23.1677	22.91	22.8442	22.9097	23.4096	22.6153	22.7866	22.838	22.9173	23.0357	22.7874	23.2678	22.9534	22.8621	23.299
GPATCH2L	3	sp|Q9NWQ4|GPT2L_HUMAN	0.9999	15.4143																			15.1743	15.7492	14.9139	15.4595	14.7478	15.3906	15.7811	15.0332	14.941	15.8244	16.5519	15.8112	17.2308	17.1056	17.0748	16.7024	15.5186	16.4036	15.4405	15.2744	15.216	15.1623	15.156	15.2857	15.2226	14.7615	15.0892
GPATCH4	143	sp|Q5T3I0|GPTC4_HUMAN	1	24.0893	24.1824	23.9621	24.0178	24.4456	24.3442	24.023	24.5078	23.5984	24.9406	23.9894	24.6011	23.7214	24.6348	23.9261	23.9984	24.495	24.2228	23.7783	24.0561	24.0192	24.2118	23.8561	23.7953	23.473	24.5627	24.6706	24.45	23.9252	24.4127	23.895	24.868	23.4792	23.9655	24.2739	24.7299	24.4484	23.6657	23.299	24.4028	23.6301	23.956	23.4308	24.5576	24.0037	23.4786	23.6484	24.6911	23.8065	24.4501	23.5866	24.3408	24.3996	24.563	24.7023	25.4363	23.4631	24.6617	23.612	23.9064	23.45	24.0435	24.1509	23.5516	24.3601	23.6291	23.8573	24.3359	23.721	24.3327	24.4216	24.8404	24.137	23.8427	23.608	23.8059	23.4936	24.183	23.0927	23.9638	23.578	23.84	25.1418	24.4999	24.1431	24.5304	24.2442	24.3862	24.4307	24.5249	24.2235	23.585	23.5799	24.7458	23.7588	24.4628	24.4075	24.6793	24.0879	23.7779	23.9332	23.4979	24.9458	24.2821	24.5648	24.5175	24.3448	24.4244	23.9537	24.6551	23.7743	24.4533	23.9852	24.783	24.1598	24.1162	24.5629	24.2116	24.6202	23.7942	23.5879	24.3915	24.6648	24.2228	24.3612	24.5187	23.6503	24.4963	23.3103	23.9696	23.5341	24.2053	23.6379	24.3466	24.4508	23.5661	24.685	23.9976	23.3331	24.2667	23.9929	24.2258	24.6132	24.3075	23.9832
GPATCH8	493	sp|Q9UKJ3|GPTC8_HUMAN	1	26.2795	25.9802	26.3755	26.0404	26.4428	26.5176	26.3504	26.1805	26.1824	26.4455	26.2666	26.3133	26.3189	26.3031	26.1564	26.2699	26.355	26.1814	26.0612	26.3282	26.1987	26.589	26.4437	26.3997	26.3448	26.5762	26.2953	26.2637	26.321	26.0898	26.3065	26.2404	26.2856	26.2527	25.9055	26.4592	26.1695	26.3243	26.1296	26.382	26.2603	26.3386	26.3215	26.549	26.3901	26.1909	26.4758	26.5928	26.3885	26.4041	26.3125	25.2475	26.3308	26.5432	26.461	26.4225	26.4364	26.2232	26.3315	26.1505	25.9908	26.1319	26.2914	26.2276	26.2007	26.3858	26.3037	26.5152	26.296	26.5593	26.4186	26.4228	26.3273	26.2074	26.1868	26.1758	26.07	26.5364	26.3762	26.5013	26.5358	26.425	26.4294	26.1282	26.2912	26.5832	26.2387	26.3397	26.5552	26.4227	26.4065	26.3974	26.3846	26.5832	26.3626	26.5077	26.4242	26.6436	26.2886	26.3678	26.372	26.3005	26.4516	26.2969	26.2826	26.2782	26.0326	26.471	26.3919	26.3004	26.3081	26.3808	26.4945	26.503	26.3785	26.2826	26.2263	26.4383	26.2071	26.4314	26.3997	26.4362	26.2434	26.3452	26.0544	26.2786	26.3697	26.5015	26.6708	26.3618	26.4145	26.0059	26.1747	26.5104	26.328	26.6026	26.3447	26.4376	26.3429	26.3998	26.2732	26.3954	26.2875	26.3538	26.1537
GPBP1	82	sp|Q86WP2|GPBP1_HUMAN	1	23.558	23.659	23.84	23.9411	23.7294	23.7463	23.6268	24.1637	23.9549	23.8248	23.532	23.0075	23.7967	23.2109	23.5657	23.6268	23.3321	23.8281	23.299	23.6889	23.7362	23.8424	23.6696	23.8261	23.6096	23.7056	23.6701	23.8367	23.7615	23.6297	23.7242	23.7087	23.7552	23.5651	23.6325	23.7399	23.5432	23.7784	23.4697	23.4046	23.5241	23.6672	23.6041	23.4974	23.8113	23.9033	23.8861	23.5085	24.4142	23.7679	23.5161	23.5088	23.6061	24.0214	23.8724	23.8233	23.6886	23.6537	23.8915	23.3954	23.976	23.5552	23.5141	23.8308	23.6778	23.7509	23.8309	23.7244	23.6442	23.8995	23.8893	23.8726	23.7147	23.5478	22.8725	23.672	23.5392	23.9349	23.2965	23.8124	23.7238	23.7652	23.7648	23.1792	23.7799	23.867	23.8233	23.8384	24.1036	23.7295	23.7846	23.6244	23.282	23.6393	23.8184	24	23.8389	23.6978	23.9517	23.8248	23.3828	23.4346	23.651	23.2804	23.544	23.4348	23.6448	23.7988	23.6209	23.882	23.8605	23.7881	23.4493	23.5472	23.645	23.4665	23.6891	23.6055	23.7163	23.6254	24.0283	23.4212	23.4972	23.6777	23.6844	23.4844	23.4374	23.3325	23.703	23.1888	23.3737	23.404	23.7478	23.5961	23.756	23.576	23.4759	23.7796	23.8812	23.8592	23.5654	23.4638	23.5722	23.3927	23.7731
GPBP1L1	44	sp|Q9HC44|GPBL1_HUMAN	1	20.5231	20.3261	20.6342	20.7066	20.4256	20.9085	20.3874	20.451	20.6363	20.1655	20.367	20.5686	20.5717	20.6883	20.6913	20.6828	20.9021	20.4806	20.5696	20.8802	20.7885	20.7874	20.7503	20.3146	20.7364	20.78	20.7175	20.7312	20.5797	20.9609	20.6279	21.0774	20.7351	20.7173	20.4948	20.8438	20.9068	20.7569	20.4542	20.4045	20.2653	21.2124	20.533	20.623	20.7006	20.7636	20.4492	20.3739	20.4703	20.8397	20.9607	20.6284	21.0798	20.6251	21.0614	20.7648	20.2806	20.6425	20.7506	21.6623	20.5248	21.724	20.4489	21.1146	20.4771	20.318	20.6376	20.3747	20.3441	20.951	21.028	21.0407	20.5022	20.863	20.4596	20.3874	20.7283	20.7946	20.9785	20.8228	20.6462	20.7483	20.5121	20.4652	20.5025	20.4292	20.6299	20.0371	20.6855	20.6003	20.4537	20.4241	20.4568	20.6451	20.4236	20.846	20.8939	20.8227	20.94	21.0127	20.3703	20.2657	19.8044	20.3911	20.2288	20.4568	20.5155	20.7835	20.4702	20.6429	20.7632	20.5845	20.9496	20.7413	21.0992	20.8589	20.5924	20.795	19.9308	20.6058	20.6581	20.238	19.9726	20.0302	19.6305	19.4147	19.5522	20.7014	20.593	20.5325	20.5871	20.5221	20.7895	20.3972	20.4393	20.5972	20.3524	20.8554	21.0524	21.0862	20.3434	20.7261	20.6647	20.3504	21.425
GPC1	204	sp|P35052|GPC1_HUMAN	1	23.9204	23.9415	23.9373	23.4229	25.1542	23.1552	23.7305	24.0643	24.3151	23.9792	23.6518	24.7626	23.6622	23.9572	23.6468	23.3383	23.8673	24.4365	23.644	24.2816	24.3409	23.7168	23.659	23.3714	23.7406	23.5784	25.2161	24.4177	23.2043	24.442	23.2553	23.4708	23.6064	23.568	24.0585	23.53	23.8182	23.8765	23.6925	23.7571	24.0282	23.3873	23.7207	23.8501	24.076	24.4088	23.5075	23.6219	23.9521	24.2406	23.8789	23.5355	23.5963	23.6899	23.7904	23.9458	23.7774	24.584	23.8548	24.0751	24.1751	24.4281	23.3862	23.7512	23.4509	23.7336	23.424	24.1214	24.1696	24.3719	23.3386	23.5035	23.6811	23.9455	23.8877	25.2617	24.0876	24.0309	24.1578	25.4638	23.8313	24.0454	24.2992	24.0896	23.9367	24.0639	24.1641	23.8682	23.4907	24.0375	23.4935	23.7797	23.8353	23.4248	23.5768	24.4894	24.4736	24.3351	23.4075	24.1955	24.4985	23.933	23.9656	24.2001	24.0741	23.7802	23.7658	23.2763	23.5865	24.4352	23.5721	25.0437	23.3434	23.6837	24.0781	24.4987	23.9389	23.9936	23.6177	24.3071	25.2578	24.0997	23.2767	23.3224	23.7944	23.36	23.7001	24.0759	24.7576	24.9951	24.6323	23.6445	23.9261	24.2359	23.6967	24.3888	23.9275	25.5454	25.2373	23.6968	24.1567	24.228	24.1627	23.6069	24.061
GPC3	9	sp|P51654|GPC3_HUMAN	1	19.6408																																																																																											19.7176	19.6166	19.9187	19.8952	20.0861	21.1847	19.3849	20.0101	19.4612																																					18.3796	19.0409	19.2155	19.3428	18.7771	18.6711	22.4578	19.3712	20.3361
GPC4	433	sp|O75487|GPC4_HUMAN	1	25.3757	26.1061	24.9471	25.6089	24.5269	24.2029	25.0713	24.7803	24.6295	26.7874	25.1615	26.4603	25.4878	25.6253	24.7788	25.0713	24.7728	25.2173	25.8241	25.6118	25.496	24.7344	24.6706	24.5724	24.4891	24.6477	26.5873	25.9428	25.2337	28.3651	24.933	25.3625	24.966	25.5043	25.0584	25.1572	25.4523	24.3179	25.4427	24.5639	25.5293	25.2566	25.5393	24.3239	25.0515	24.4598	25.0327	25.2587	24.5839	24.6887	24.6753	24.8343	25.3854	24.8865	26.2123	24.9602	25.1783	26.2445	24.7599	25.1862	25.3232	26.09	26.0799	25.0359	25.2513	25.0174	24.6804	25.5594	25.1886	24.7559	24.3077	25.1276	24.1013	26.4048	25.5585	25.7111	25.3337	24.4984	25.6654	25.5509	24.835	24.7709	25.2115	25.5006	24.9251	24.8272	24.8355	25.2479	24.7838	26.738	25.5569	25.3857	25.1432	24.4616	25.1423	25.7328	26.2574	24.7485	24.7299	25.2791	24.7366	24.599	25.5027	24.7536	25.4686	24.974	25.3578	24.5806	25.6133	24.175	25.155	23.2748	23.4961	25.7055	23.6241	24.0782	23.6963	25.0602	24.3574	24.365	24.1113	26.128	24.1555	25.1784	24.7923	23.9754	24.6654	25.4206	24.5611	23.7069	26.929	25.8974	25.5899	25.0538	25.9725	24.5837	25.1989	23.8989	24.2619	24.5347	25.5658	24.3546	27.164	25.2743	25.5243
GPC6	96	sp|Q9Y625|GPC6_HUMAN	1	23.2057	22.6996	23.6684	22.9431	25.5781	22.9286	23.3029	22.3929	23.5383	23.5242	23.5333	23.0249	24.3532	22.3263	23.1001	23.554	22.6122	23.4939	22.2444	22.4648	23.6617	22.3711	23.2548	22.8688	24.2132	22.7349	23.914	22.4941	23.3523	22.7569	23.2699	23.3565	23.5916	22.6387	23.0858	22.754	22.7629	23.2944	23.9138	23.3815	24.2507	23.3242	23.397	23.0172	23.9461	23.1185	23.3628	23.3565	23.3611	22.978	23.6068	22.8696	22.7592	23.1568	23.2468	23.1879	23.1546	23.7564	23.2147	22.9869	23.8339	23.0283	23.2275	22.5243	22.236	23.386	23.1305	23.2535	23.6796	22.5435	23.0379	21.9392	22.6074	22.9974	23.8622	23.0105	24.0664	23.0703	23.0057	25.7307	23.1086	23.8671	23.9567	24.9207	23.7738	22.7271	24.4734	24.7932	22.6591	22.5376	23.6991	24.5887	24.3025	23.3264	23.4637	24.1658	22.8882	23.2387	22.541	22.4193	22.5944	23.5837	24.4341	22.8952	23.5619	23.5999	22.7776	23.106	23.6663	23.193	23.4989	23.1424	23.1617	22.6296	23.5501	22.7428	22.8073	22.3201	22.6633	24.0029	25.0713	22.4197	22.4971	22.5511	23.2933	22.2785	23.1857	23.9207	23.3838	23.5862	22.5615	22.4106	24.2186	22.8533	22.238	23.7643	22.518	23.2714	22.6563	22.8376	22.0936	22.7197	22.6705	22.38	24.6596
GPD1	26	sp|P21695|GPDA_HUMAN	1	20.9504	21.0251	21.7606	22.0545	21.8911	21.302	21.1857	21.7678	21.3672	21.44	21.2602	20.7936	21.5443	20.6512	21.3087	21.2391	20.9222	20.6256	20.7547																			21.6998	20.9443	21.9011	20.8815	21.8455	19.7491	21.3292	20.4094	21.282										19.9605	19.5752	20.1354	19.083	21.4109	20.051	20.3843	21.3572	21.1503	20.3725	21.5375	21.6362	21.3252	21.5733	21.06	21.1995	20.7843	21.089	22.7919	21.8068	21.3115	21.4371	20.9295	20.7853	20.8977	20.7768	21.0494	20.4644	21.1426	20.9417	22.1001	22.604	20.9989	21.6567	20.6893	21.0243	20.8746	20.791	20.7656	20.8866	20.8598	22.2733	21.0255	21.417	21.8666	21.7412	21.5355	21.2177	21.1064	21.1946	21.5759	21.556	21.7131	21.9645	21.0599	20.8617	20.4346	20.3623	21.327	20.9674	21.3925	22.7844	20.6621	21.4556	20.5103	20.6275	20.8228	20.619	21.069	21.6331	21.2255	20.6049	20.8226	20.0017	20.2968	22.3237	21.8389	20.7384	20.2899	22.5037	20.0265	20.8824	20.9638	21.2964	21.7853	21.0579	21.0205	20.7897	20.4651	21.9599
GPD1L	451	sp|Q8N335|GPD1L_HUMAN	1	26.8891	26.4615	26.6248	27.0759	26.8477	26.1266	26.8594	26.1311	26.374	26.3058	27.0896	26.732	27.3706	26.7937	27.4103	27.063	26.4214	26.6529	26.769	27.4034	27.087	27.0504	26.7378	27.0917	26.4152	26.5845	26.9328	26.3702	26.9638	26.7996	26.79	27.0638	27.2827	28.823	26.507	27.0733	26.881	26.8136	27.6124	26.4605	27.4375	26.246	27.1007	25.9748	26.7198	26.4804	27.0604	25.9639	26.8316	26.1876	26.7619	26.1277	26.2337	26.3012	26.7847	26.4729	27.1039	26.4072	26.7315	26.4625	26.71	26.2074	26.7328	26.3054	26.5656	27.2947	26.8409	26.9316	27.2262	26.2797	26.5632	26.7874	26.0958	26.5343	26.8793	26.6226	27.3806	26.0166	26.5113	26.5142	27.1624	26.7941	26.1548	27.0583	26.6247	26.5972	26.7598	28.6987	26.9625	26.9882	27.0687	27.2236	27.1435	27.4631	27.1579	26.2983	26.6994	26.3607	26.6711	26.5025	25.9649	26.8416	27.4843	26.6837	26.6618	26.8677	26.5827	26.34	26.5887	26.3536	27.0106	25.854	26.5418	27.1943	26.3172	26.4479	26.3691	26.5727	26.5024	26.5758	26.187	27.1302	26.7166	27.0677	26.329	26.8577	26.7604	26.3749	26.3007	25.995	26.9993	26.6471	27.1006	26.2363	26.6832	26.3217	26.7109	25.7715	26.4323	26.531	26.4361	28.0432	26.9645	26.7764	26.8301
GPD2	1066	sp|P43304|GPDM_HUMAN	1	26.713	27.453	25.9716	26.5868	26.6545	27.0045	26.2272	26.9826	26.4212	26.9101	26.0669	26.9141	26.2177	26.4277	27.5627	26.5961	27.0455	27.272	26.6982	26.7812	26.3795	27.7105	26.3315	26.4324	26.8714	27.2377	27.0063	26.9631	26.1677	27.2106	26.3553	27.1433	26.2251	27.0502	26.8097	26.5326	27.0689	26.6151	26.3848	27.0817	26.5175	26.8184	26.4473	27.0612	27.3129	26.9665	26.5063	26.9586	26.2506	26.5723	26.3181	27.1718	26.3352	26.3645	26.4754	27.0768	26.48	26.7613	26.4359	26.8523	26.1134	27.3197	26.8459	27.411	26.8028	26.4223	26.1738	26.4958	26.2088	27.0477	26.4374	26.4541	27.1131	27.1264	26.2789	27.5892	26.2687	26.3747	26.3593	26.0677	26.9694	26.2993	26.362	25.9642	25.9064	26.3857	25.7704	27.122	26.3883	27.6004	26.2396	26.1533	26.0686	26.9665	26.1937	26.3991	26.4681	26.6106	26.4807	26.5075	26.9241	26.3747	26.9143	27.4143	27.0243	27.2388	26.8553	26.365	27.2195	26.9131	25.9187	26.9291	27.1464	26.4936	27.3856	27.3421	26.5468	27.2282	27.1967	26.6017	26.9692	27.0255	27.1183	26.5747	26.7041	26.9885	27.1505	26.3002	26.9337	26.5383	27.4108	27.0537	26.0678	26.8131	26.6155	26.7608	26.5793	26.1937	25.9245	26.8609	26.4932	27.3914	26.9833	26.8803	25.8239
GPHN	557	sp|Q9NQX3|GEPH_HUMAN	1	25.0809	24.4936	25.0681	24.7989	25.1291	25.0837	25.1056	24.9882	25.2212	25.1193	25.2321	25.3789	25.207	24.7299	24.8887	25.0698	25.488	24.7972	25.1977	25.6857	25.0651	24.9492	25.1414	24.883	24.688	24.6975	25.164	25.0157	25.091	25.1811	25.13	25.2398	25.1748	25.0695	25.1414	25.38	25.0276	25.3854	25.1591	25.1213	25.1447	24.8176	25.2052	24.9889	25.1565	24.8072	25.0834	25.4487	25.0318	25.162	25.2306	24.9985	25.434	25.0888	25.4725	24.424	25.1692	25.0877	25.1811	25.2161	25.2012	24.9286	25.3391	24.8564	25.112	24.8966	25.2532	25.3336	25.1799	24.6478	25.1864	25.5877	25.3917	24.5562	25.0506	24.7494	25.1448	25.2847	25.1979	25.1288	25.6963	25.233	25.1895	25.2339	24.9527	24.8097	24.825	25.1677	25.464	24.5322	25.0659	25.1411	25.1447	25.5244	24.8924	25.6118	24.773	25.2567	25.1238	25.168	24.9611	25.1808	25.3232	25.1443	24.9494	25.1441	25.1977	24.9755	25.1167	24.4315	25.1539	25.258	24.9137	25.5418	24.818	24.968	25.3498	24.9353	24.7837	25.0361	24.9978	25.3303	25.9028	25.3811	25.2609	25.0686	24.2837	25.078	24.7637	25.1299	25.2003	25.0937	25.0625	24.6538	25.2221	24.8027	25.28	25.2538	25.3184	25.1086	25.2752	25.1972	25.4077	25.4331	25.0806
GPI	1899	sp|P06744|G6PI_HUMAN	1	29.8669	30.1225	29.7511	29.7534	29.6283	29.8375	29.7902	30.3913	29.7696	30.1192	29.7709	30.2432	29.8411	29.5005	30.5699	29.8964	29.973	29.8646	29.9835	30.2536	29.8334	29.6996	29.6666	29.8557	29.5049	30.2162	29.6764	29.723	29.8084	30.02	29.6857	29.7637	29.8239	30.2211	30.1152	30.0773	29.9699	29.8002	29.8588	30.0465	29.822	29.6213	29.7677	29.6022	29.6059	29.9903	29.7	30.0708	29.7765	29.6313	29.8912	30.3262	30.1537	29.5908	29.8894	30.1027	29.743	30.4666	29.6616	29.9702	29.7778	29.5358	30.1548	30.0514	29.7424	29.7417	29.6938	29.8157	29.7945	29.5963	30.2003	30.582	29.4848	30.0915	29.6672	29.5997	29.7701	29.692	29.9037	29.2381	29.7306	29.8019	29.8929	29.6524	29.7267	29.461	29.9599	29.6579	30.298	29.6373	29.8623	29.6058	29.6845	29.8986	29.6954	29.9567	30.2615	30.1374	30.1657	29.0715	29.7309	29.8031	30.082	30.2687	30.1234	30.0627	30.3397	30.0688	29.8631	30.3108	29.8436	29.4928	29.5834	30.1102	29.8337	30.0458	29.6863	29.921	30.2121	29.5125	29.2271	29.6337	29.8944	30.0737	30.1018	29.9516	30.4394	29.5589	29.4865	29.1159	30.1405	30.2412	29.9139	29.8665	29.8296	29.3994	30.1716	29.0551	29.452	29.5563	30.4242	30.1376	29.994	30.2387	30.0649
GPKOW	387	sp|Q92917|GPKOW_HUMAN	1	24.9148	25.0178	24.8091	24.932	24.8919	24.9212	24.8295	24.9787	24.7315	24.9854	24.9998	25.0253	24.9575	25.2163	24.8398	24.8873	25.0095	24.8739	24.802	25.3872	24.9572	24.9733	25.0243	25.0478	24.8583	25.2212	24.9263	25.1857	24.965	24.6999	24.9511	24.9985	24.7654	24.7091	24.9568	25.3016	24.6764	24.9842	24.8793	24.9373	24.9158	24.8204	25.0199	25.1487	24.7605	24.6903	25.0545	25.117	24.8584	25.558	24.8018	25.2107	24.9914	25.4537	25.1682	25.0769	24.8825	24.9874	24.8494	24.8296	24.7863	24.684	25.1514	24.9587	24.8056	24.9041	24.8791	24.9849	24.8561	24.9812	25.3901	25.1068	25.1166	24.7507	24.9284	24.8277	24.7323	25.1113	25.0779	24.9598	25.098	25.0213	25.0619	24.8102	24.7601	25.4105	24.9014	25.0512	25.1751	24.9049	25.0091	24.9571	24.7748	25.0326	24.9383	25.4319	24.9713	25.4132	25.033	25.0426	24.902	24.9092	25.0584	25.0392	25.0145	24.7387	24.8328	25.1778	24.8193	24.9955	24.9493	24.8786	25.1622	25.1707	24.9428	24.9159	25.0722	25.1126	25.2421	24.9247	25.131	25.0864	25.3018	25.2166	25.1333	24.9513	24.9737	25.1569	25.0791	25.0173	24.7749	24.8751	24.7453	24.9542	24.9609	25.1121	25.042	25.031	25.0801	25.2594	24.9697	24.7863	25.1884	25.0195	24.999
GPLD1	119	sp|P80108|PHLD_HUMAN	1	23.3425	22.9005	24.2923	23.8597	24.1699	22.9878	23.4455	22.9343	23.3523	22.3795	23.5675	22.5655	23.7267	23.0613	23.2987	23.3684	23.7092	23.1839	22.8165	22.9609	24.1691	22.8906	23.7394	23.4835	22.458	22.7797	22.7831	22.5033	23.6088	22.841	23.6833	22.7383	23.6905	23.0774	23.0847	23.0674	23.0607	23.4346	23.9783	22.6631	24.2636	22.9004	23.3619	22.7041	22.6507	23.1416	23.8185	23.2328	24.5082	23.1458	23.5614	22.5298	22.9424	23.6564	23.0759	23.4431	23.3503	22.9474	23.5398	23.7362	24.011	22.3507	22.9061	23.1798	22.4749	24.0393	23.4575	23.2569	23.4403	22.9227	23.308	22.9197	21.8715	23.2966	23.825	23.5975	24.0339	23.2665	23.6426	24.0673	22.8065	21.8565	22.7912	24.2539	23.6581	22.8862	23.5528	22.4621	22.9937	22.8691	23.4916	23.8546	23.9347	23.1904	24.1104	25.0954	23.7443	23.254	22.9304	23.2469	23.2002	24.2025	22.8903	23.6303	22.7501	22.3164	23.1339	23.0334	22.5696	22.8978	23.8708	24.2462	24.1885	23.3968	22.9577	23.495	23.9517	23.1135	23.8719	23.7556	23.9394	22.9934	23.1938	23.0159	24.0539	22.9464	23.0566	23.0804	23.4584	24.135	22.3864	23.2569	23.4155	22.9802	23.127	23.5609	23.4569	25.2085	25.0551	23.525	23.0768	22.6907	22.9114	22.6394	23.3356
GPM6B	17	sp|Q13491|GPM6B_HUMAN	1	20.9185	21.2149	21.0713	20.1311	23.7753	19.9937	20.547	20.8203	20.0508	20.6214	21.1826	20.8601	20.3849	20.7056	20.5698	20.051	20.871	20.4188	21.3497	22.1256	20.5721	20.821	20.5114	20.2774	19.3893	20.375	22.9461	20.6613	20.9359	21.7132	20.8263	21.0226	20.56	21.9719	20.908	21.0144	21.343	20.4497	21.2198	20.9025	20.8473	21.2424	20.8947	20.5824	21.047	20.4929										20.0612	20.8163	21.1345	21.1075	20.5313	20.9097	21.1273	21.2729	20.0309										20.9375	20.6329	21.9604	20.2928	20.3312	20.5006	21.8602	20.5112	20.1802																			19.9269	21.2924	20.0417	20.6213	20.4093	20.1415	19.7322	19.669	20.3492	20.6952	21.2349	22.3387	19.9551	20.4719	20.7572	20.4421	21.3314	20.779	20.3589	22.8571	22.5794	21.0485	22.1737	20.8431	21.1513	19.5689	20.4879	20.3145	20.3719	21.3815	21.785	21.6854	20.7749	20.6823	21.2174	21.065	20.3319	21.6702	20.7203	20.2848	20.7947	19.6954	21.2467	20.0546	20.2296
GPN1	114	sp|Q9HCN4|GPN1_HUMAN	1	23.6078	23.9452	23.7871	23.8205	23.71	23.6298	23.6996	23.6241	23.7552	23.7859	23.8787	23.5266	23.7716	23.5189	23.6493	23.6302	23.6633	23.5694	23.6814	23.6536	23.5743	23.6265	23.6329	23.6604	24.0495	23.582	23.3833	23.6078	23.7943	23.4118	23.7174	23.5091	23.7991	23.7535	23.4987	23.5543	23.4525	23.4917	23.6907	23.5044	23.8003	23.2667	23.6935	23.4879	23.4747	23.4087	23.7656	23.444	23.7745	23.5552	23.7681	23.6397	23.3656	23.6372	23.8255	24.23	23.938	23.7382	23.8941	23.4497	24.0201	23.4854	23.9516	23.5503	23.7521	23.7199	23.5967	23.8	23.7482	23.89	23.935	23.832	23.6548	23.2366	23.841	23.4532	23.7922	23.5963	23.7557	23.885	23.5533	24.0612	23.9281	24.0717	23.8603	23.7021	24.1256	23.5456	23.9585	23.3669	23.4938	23.9041	23.8786	23.4567	23.873	23.9386	23.7428	23.6478	23.7005	23.6336	23.7545	23.842	23.934	23.671	23.586	23.8187	23.6182	23.7209	23.3602	23.7769	23.755	23.6618	23.4737	23.8111	23.9735	23.538	23.9107	23.6059	23.4612	23.6604	23.3412	23.7888	23.7708	23.5985	23.6835	23.6933	23.6593	23.7183	23.2734	23.3936	23.3316	23.665	23.8825	23.4828	23.3889	23.175	23.6497	23.7077	23.6662	23.751	23.6283	23.4591	23.6157	23.5901	23.76
GPN2	41	sp|Q9H9Y4|GPN2_HUMAN	1	21.776	22.2739	21.8931	22.1797	23.5203	22.0218	21.794	22.6086	22.2609	22.565	21.705	22.0527	21.9407	22.1632	21.7249	21.8546	22.1719	22.0779	21.9611										21.8925	21.6622	21.776	22.0162	21.8817	22.157	22.07	22.1585	21.9136	21.5087	21.529	21.8727	21.7921	21.8387	21.7481	21.6525	21.4944	21.7309	21.8824	21.9495	21.7441	22.1112	21.9246	22.0018	21.8332	22.2273	21.8051	22.6234	22.3071	21.875	21.9819	22.4463	21.6477	21.7297	22.1712	22.0013	21.7897	21.9207	21.8047	22.165	21.8778	22.0568	22.0229	22.0107	22.1728	21.7658	21.8321	21.8146	21.7289	21.8042	22.0259	22.2173	21.8255	22.2696	21.9255	21.7507	21.6623	21.9342	22.0761	21.5984	21.6525	21.5496	21.7333	21.3548	21.8614	21.6584	21.3125	21.8325	21.7015	21.7305	21.4587	21.8253	21.8359	21.7657	21.8444	21.7883	21.9865	22.325	22.0607	20.8818	21.5242	22.0408	21.6429	21.8194	21.5156	22.3075	21.5927	21.8086	22.2383	21.8459	22.0708	21.4884	21.1899	21.8193	22.0493	21.8827	21.6935	21.6269	21.7583	22.0252	21.2599	21.5359	21.3656	22.0102	21.5693	21.7774	21.5843	21.0477	22.0286	21.7939	21.7571	21.6397	22.0201	22.1154	22.0458	22.2089	22.0467
GPN3	67	sp|Q9UHW5|GPN3_HUMAN	1	21.774	22.1113	22.002	21.933	21.2682	21.6441	22.0597	21.5456	22.2067	21.74	22.099	21.7947	21.8552	21.5989	21.6383	21.5459	21.7231	21.8852	21.6494	21.7351	21.9276	21.8559	22.0577	22.0843	21.8975	21.7461	21.9304	21.6017	21.8716	21.731	22.0251	21.8357	22.1829	21.7808	21.4729	21.817	21.6888	21.4087	22.1588	21.5164	22.1939	21.2988	22.098	21.6166	21.4831	21.6841	22.0909	21.6751	21.9834	21.4549	21.9078	21.7555	21.5561	21.7903	21.8374	22.2585	22.2377	21.9112	21.823	21.6926	22.1372	22.0127	22.1043	21.7753	21.923	22.1667	21.9336	22.0795	22.0158	21.734	21.8004	21.5656	21.9609	21.5271	21.6947	22.1189	22.1822	22.0144	21.9995	22.2487	21.9608	21.7478	22.0362	22.1809	22.3603	22.0649	22.0519	21.6163	21.7528	21.7689	22.0037	22.5561	22.2479	21.7451	21.7535	22.1199	22.1301	22.0668	21.639	21.7604	21.8797	22.0185	22.0885	21.9814	22.0227	21.9535	21.9206	22.2454	22.0662	22.1593	22.2156	22.2354	22.0495	21.8103	22.2997	21.4681	21.9435	21.7027	21.2016	21.7462	21.8637	21.5404	22.0768	21.5376	21.9547	22.0196	21.5665	22.0706	21.694	22.0655	21.1332	21.582	22.0616	21.6925	21.9465	21.7808	21.6634	22.2838	22.0816	21.4113	21.6531	21.4657	22.1643	21.9474	21.8799
GPNMB	140	sp|Q14956|GPNMB_HUMAN	1	26.7342	26.59	27.7958	27.249	26.1738	25.9191	27.1579	26.2172	26.552	25.6257	26.8313	26.4121	27.0389	25.4188	26.1627	26.8366	26.155	25.1661	25.7277	26.2251	26.5431	25.9755	26.9304	27.0663	25.719	26.6274	26.2725	26.0393	27.1104	26.8974	27.0388	26.5509	27.0158	25.5839	25.5985	26.6421	25.5223	25.9414	27.2036	25.2829	26.8269	24.4994	26.6006	25.4034	24.9781	25.306	27.6078	25.8828	27.8773	26.1797	27.37	25.9112	25.9179	26.9179	26.9259	28.0695	27.2971	26.9606	26.6256	26.3293	26.5803	25.4752	26.603	26.519	27.0247	27.3363	26.7487	26.572	26.798	26.5934	27.4034	25.546	26.1013	25.7782	26.469	25.1244	26.6624	25.9374	25.1179	26.3056	26.2366	25.2522	26.2297	26.5905	26.3022	25.6536	27.0096	25.7943	26.3523	25.5158	27.0589	27.1666	27.4119	25.9337	26.8923	26.6587	26.8237	27.6276	26.6394	26.3529	26.3104	26.5432	24.9384	27.3313	25.95	26.5024	25.9286	26.9827	25.105	27.1652	26.988	26.1505	26.9501	25.7488	27.2294	26.2279	26.1213	25.5591	26.6602	27.4105	26.9049	26.7673	28.5527	26.5678	27.063	27.5951	25.9516	26.2907	27.4464	26.406	25.4231	26.3363	26.6382	25.3553	25.9671	26.5376	25.8057	26.371	26.6726	25.4502	25.4922	25.6819	25.6974	26.2318	26.5116
GPR107	57	sp|Q5VW38|GP107_HUMAN	1	22.9325	23.1129	22.9847	22.8498	22.6082	23.018	22.7759	23.0443	23.3941	22.7956	22.5378	23.3388	22.8534	22.8495	22.7691	22.65	23.7274	23.2304	23.3777	22.9324	22.6908	23.0935	22.4999	22.5776	22.3237	23.1294	23.1127	22.9045	23.2467	22.8681	23.0247	22.8479	23.0493	23.1542	23.2825	22.7809	22.796	22.0655	22.5775	23.2149	22.613	23.3655	22.878	23.0602	23.5617	23.2636	22.2743	23.1922	22.7257	23.3364	22.6199	23.5909	23.0772	22.5856	22.4232	22.9846	22.6384	22.9987	22.6746	23.1424	23.0467	23.0749	22.7855	23.3781	23.5065	22.1459	22.4641	22.5895	22.2912	23.1851	22.6262	22.6985	22.6117	23.4777	22.6445	23.1896	22.4641	22.2416	23.1839	22.8169	22.7859	22.9834	23.317	22.7908	22.8446	22.5872	22.5428	23.0718	21.8569	23.4292	22.3074	22.8209	22.9094	23.0344	23.2912	23.7543	23.4321	22.9415	22.3071	22.6909	23.1032	23.2111	22.9746	22.9275	22.7513	22.7794	23.0369	22.7387	22.4971	22.8159	22.4229	23.4584	23.2153	22.674	22.9849	23.3456	23.5487	23.403	22.6707	22.6533	22.7842	23.1926	23.5945	22.5802	23.0508	23.2324	22.7718	22.9073	22.9852	23.4686	23.1462	23.1454	22.8415	23.1413	22.8669	22.806	23.0103	23.0275	23.2132	23.1508	22.8717	23.0826	23.0162	22.6153	22.9804
GPR108	38	sp|Q9NPR9|GP108_HUMAN	1	23.0287	22.6984	22.2652	22.5142	23.1855	22.7046	22.296	24.036	23.4559	23.7296	21.7724	23.6768	21.8817	23.5604	22.6391	22.1506	23.4042	22.8014	23.7726	23.0313	22.7669	22.8119	22.657	22.8585	22.6913	22.9292	23.6888	22.9824	22.2045	22.9875	22.0565	22.3675	22.4801	22.2046	24.2452	22.1142	22.4618	24.5494	22.3805	23.5518	22.4888	22.2545	22.4364	23.4255	24.2055	24.1958	22.7864	22.6776	22.8865	23.6143	22.7294	23.0023	24.0698	23.4967	23.4898	22.115	22.0626	23.1147	21.648	23.5441	22.2588	22.8695	22.7749	23.7078	22.5651	22.3349	22.2431	22.1036	22.3678	24.0908	22.664	23.4338	22.2985										22.8324	23.2216	22.3404	23.5686	23.6758	23.8862	22.7906	23.3693	22.8023	22.7867	22.5857	23.5696	22.6911	23.0537	22.9091	23.005	22.8557	23.7778	23.8607	21.8496	21.3197	21.0639	22.9674	21.298	22.7098	24.1728	23.1717	22.2435	21.9126	22.3863	22.6328	22.8467	22.6578	23.779	23.3059	23.8372	22.5102	22.4014	22.4133	23.0773	23.213	22.2511	22.9099	24.0989	22.6666	22.5276	22.4004	22.8375	22.9967	23.2937	23.3257	22.558	22.716	22.1025	22.8861	22.555	23.1654	23.3058	24.0503	23.4759	23.2355	22.3397	22.0935
GPR143	4	sp|P51810|GP143_HUMAN	1	17.5098																																																																																											17.1889	17.328	17.6618	17.6223	19.1035	19.0241	17.9895	17.802	18.0961										18.0056	17.7857	16.3127	16.9586	17.1518	16.9134	17.1692	18.7695	16.9362																			17.2623	17.7673	17.0276	20.8228	17.5724	17.5543	17.1652	17.2906	18.5277
GPR155	6	sp|Q7Z3F1|GP155_HUMAN	1	17.9942																												17.3959	17.6878	17.5356	17.3484	17.4798	20.2369	17.4384	17.598	17.173																																														17.657	18.0695	17.6857	18.0624	18.0848	20.6564	17.7946	18.2649	17.9394																																														18.7106	17.7261	18.1448	18.9058	17.7644	20.8679	17.8965	18.2073	17.994
GPR157	4	sp|Q5UAW9|GP157_HUMAN	1	19.553																												20.1479	20.3549	19.9828	19.4452	19.5191	20.3196	18.8087	18.6776	19.5162																												18.7272	19.1271	19.7412	19.897	19.7281	19.2764	18.9899	19.4908	18.982																												17.3909	20.1205	18.6908	17.5633	17.8117	18.9007	18.5265	18.374	19.3439																												19.9608	19.2192	19.7416	19.4671	20.8526	20.5413	20.311	19.9936	20.0595
GPR180	44	sp|Q86V85|GP180_HUMAN	1	21.4895	22.1822	21.0153	20.7225	21.0856	22.2453	20.5134	21.916	21.7567	21.3106	19.9093	21.8406	19.9075	22.3082	19.7583	19.4147	21.1656	21.7626	21.54	22.088	20.692	22.5468	20.7151	20.7307	21.1156	21.6572	21.1254	21.4688	20.8772	21.8408	20.8	21.6907	20.8483	21.5493	22.1799	20.6283	21.038	19.9024	20.2535	22.2038	20.0522	21.3711	20.2671	21.3736	21.8303	22.101	19.7388	21.8753	20.5163	22.7535	20.322	22.1504	21.6578	20.9534	20.7962	21.7065	20.7608	21.9419	20.8329	21.5674	20.8996	21.604	20.7543	22.1635	22.0299	20.9657	20.3827	21.7032	20.4898	21.8684	20.6884	21.27	21.7977	23.1879	21.5985	22.2827	20.6049	20.2472	22.2219	20.9794	20.707	21.5195	21.6056	20.8276	20.7352	21.2024	20.6892	21.021	19.8071	21.6972	21.0197	20.5842	20.873	21.5758	20.3564	21.623	21.6078	21.4407	21.1297	22.1373	22.0877	20.9533	21.5142	22.0361	22.1581	21.9498	22.1594	21.4	21.8088	21.8595	20.5031	21.3241	21.2232	21.3236	21.4471	21.2698	21.4141	21.7751	21.5634	20.6781	20.0546	22.7074	22.0853	20.6105	20.7411	22.0011	22.0897	20.948	20.6094	20.6155	21.7154	21.8518	21.4205	21.3138	21.354	21.573	22.02	20.9872	20.7297	21.6022	22.214	21.7222	21.8938	20.4915	20.5918
GPR39	37	sp|O43194|GPR39_HUMAN	1	21.2703	22.0887	20.3992	20.7499	22.0187	22.167	20.2742	22.4781	22.2489	22.1742	20.7571	21.4305	20.9384	22.2945	21.9959	21.266	21.7605	22.0439	21.3961	21.5483	20.7379	21.1692	20.6071	20.3242	21.4997	21.1654	21.6411	21.5474	20.8814	21.6099	20.4556	20.6708	20.6862	21.5768	22.5867	20.483	21.3671	21.107	21.318	21.3222	21.3888	21.2966	21.6274	21.4276	22.1158	21.6448	20.93	21.0643	21.1398	21.1157	20.7364	21.3783	21.4137	20.5459	21.1451	21.1629	20.4282	21.387	20.8536	22.569	20.9329	23.5298	21.4054	22.6198	22.1298	21.0702	21.031	20.7508	20.9276	21.486	21.0072	21.1545	21.7758	20.8428	20.9812	21.9284	21.0476	21.1766	21.0549	21.6402	20.761	20.8931	21.388	21.2454	21.1572	21.2071	21.212	20.8447	20.9127	21.6341	21.1204	21.0579	21.2023	21.4265	21.3525	20.9249	21.1877	21.1527	21.0352	21.4779	21.3341	20.8065	20.6332	21.7759	21.2015	21.9271	21.7753	21.2377	21.6832	20.9696		21.9461	22.3518	21.01	22.7134	22.048	21.9316	21.8303	21.5012	21.528	21.6972	21.1925	21.0694	21.0969	21.0471	21.1365	21.2593	20.4334	20.8426	20.8782	21.4073	22.1281	21.5468	21.1058	20.5564	21.1244	20.5634	21.2283	21.3648	20.7011	20.6816	21.4335	21.041	21.0643	21.1772
GPR84	9	sp|Q9NQS5|GPR84_HUMAN	1	19.9556	19.9199	19.6784	19.2557	19.6618	20.4936	18.9515	20.397	20.8756	20.189																																														20.232	20.0758	20.9921	18.505	20.9782	20.3719	20.3204	20.3792	20.9979	19.4696	19.9441	20.0194	19.1432	20.3195	19.5964	19.8933	19.5987	20.0334	20.3481	20.1843	19.623	19.9397	19.9165	20.7012	20.6669	19.5169	19.8581																												20.0257	20.1672	19.1936	20.2564	19.4776	20.0286	19.4677	19.7215	19.4463	19.493	19.948	19.7875	19.4009	19.7278	19.0382	19.3457	19.8577	18.8064
GPR89A	76	sp|B7ZAQ6|GPHRA_HUMAN	1	23.2351	23.2517	22.9968	22.4112	22.4741	23.6238	22.6731	22.9223	23.0927	23.4312	22.6098	23.9267	22.5842	23.0546	22.7449	22.6252	23.5647	23.4387	23.3976	23.5045	23.2462	23.2763	22.9213	22.8801	23.1599	23.7268	23.8349	23.0171	22.7945	24.1061	22.7047	23.964	23.0709	24.0294	23.5927	22.401	23.3486	22.2751	22.705	23.6768	22.7389	23.1008	22.9351	23.4119	23.2582	23.0672	22.5032	23.4542	22.7498	23.6579	22.6568	23.7545	23.0773	22.6824	22.6344	22.6425	22.8751	23.4486	22.8383	23.0772	22.1812	23.5545	22.4662	23.4422	23.5268	22.5519	22.5998	23.4536	22.4434	23.3918	21.9197	22.8764	23.4027	23.708	22.8406	24.2591	22.4095	22.279	23.0207	23.6123	22.4622	23.8241	23.4249	22.6055	22.9188	23.0239	22.6165	24.1404	22.3745	23.8443	22.6245	22.5372	22.3965	24.3425	22.76	23.1778	23.4337	23.7516	22.1068	23.0942	23.8028	22.7243	23.7474	23.4291	23.4129	23.7868	23.6885	22.4819	23.9116	23.2862	22.4492	23.1606	23.2148	22.7969	22.8139	23.152	23.4006	23.2169	23.3656	23.5297	23.6222	23.6816	23.3749	22.6245	23.0516	23.6928	23.7026	23.3134	23.3907	23.0526	23.4152	23.4409	22.8456	23.4144	23.0496	23.3318	23.3597	23.3836	23.0781	23.4458	23.2378	23.8008	23.2392	22.7046	23.0119
GPRASP1	20	sp|Q5JY77|GASP1_HUMAN	1	19.336																			18.9215	19.9347	18.7142	19.5389	19.7549	19.8695	18.784	18.8496	18.5868	19.6077	19.4611	19.5126	19.4516	19.5837	19.7692	19.4745	19.2754	19.6517	18.7909	20.1634	17.9057	20.1108	18.574	20.0993	18.4782	18.7473	18.905	19.2935	19.4859	18.9881	19.0868	18.812	18.9332	19.0358	19.2062	19.6112	20.0042	19.6638	19.2216	19.3237	18.8772	19.2294	19.1423	19.0936	19.1401	18.4947	20.3287	19.8154	19.4435	20.0983	18.8556	18.6467	18.2503	18.956										19.0746	20.1153	20.0101	19.4558	19.797	19.0999	19.1571	18.4587	20.0158	19.4401	19.3255	18.6003	19.7553	18.6517	17.6497	19.374	19.8059	19.2514	19.3132	18.759	18.6058	17.7937	18.2618	18.0603	18.3467	19.107	18.0312	18.2556	20.0809	18.8572	18.8311	18.3391	18.2464	18.3584	18.691	18.1873	20.8293	20.7324	21.6218	19.7337	20.4281	20.0651	22.0558	20.0952	21.0726	18.5902	18.8539	18.5018	18.4324	17.539	19.3216	17.5479	17.4358	19.3931	18.7096	19.244	19.2668	19.3942	18.7133	19.2449	18.9687	19.0896	19.7357
GPRASP2	100	sp|Q96D09|GASP2_HUMAN	1	22.9229	21.9636	23.5891	22.7687	22.8809	21.8348	23.7207	22.0907	22.6554	22.2783	23.3404	22.6685	23.4016	23.1231	22.6297	23.0063	22.6436	22.6631	22.5569	22.3267	23.496	22.3539	23.5883	23.6887	23.3371	22.2614	22.497	22.581	23.546	22.5604	23.8214	22.6254	23.8548	22.4894	22.566	22.594	22.999	22.4062	23.3902	22.2186	23.2329	22.8192	23.4985	22.5972	22.5666	22.7582	23.5118	21.8743	23.6895	22.4309	23.6915	21.8537	22.0725	23.07	22.6866	22.7575	23.597	22.3124	23.5835	22.6096	23.1229	22.5783	22.7735	22.3726	21.9768	23.3931	23.5548	23.214	23.4001	22.5158	22.4521	22.2513	22.7424	22.5132	23.6009	22.4573	23.2547	22.824	22.5523	23.3446	22.4884	22.7612	22.535	23.1741	23.1269	23.7203	22.6584	23.1384	22.5584	22.4204	23.151	23.1887	23.2023	22.4675	23.2452	23.1493	22.3837	22.4059	22.2531	22.2759	21.9253	23.4771	22.5876	21.6547	21.5064	21.8183	21.6	22.2055	21.724	22.4756	23.5301	23.2632	22.502	22.1997	22.2222	21.9626	22.0543	21.7706	22.9922	23.2515	23.0201	22.4364	22.7352	22.3927	22.6017	22.1105	22.1036	22.6806	23.2067	22.8688	22.4168	21.9935	23.0501	22.527	22.4808	23.078	22.8613	22.8465	22.9738	23.058	22.6858	22.3613	22.4745	22.039	22.9242
GPRC5A	76	sp|Q8NFJ5|RAI3_HUMAN	1	23.949	23.7956	22.8867	22.396	25.1023	24.6915	22.461	24.4917	24.4662	22.8973	22.7459	23.2213	22.3304	24.9432	24.2748	22.8827	25.8556	22.9224	24.7016	24.384	23.3746	23.2164	22.9204	22.9342	23.1208	23.7259	26.091	23.7572	23.3452	23.3974	23.2697	23.1797	23.2084	24.3453	24.6181	24.2188	24.2705	25.4582	22.8845	23.6758	23.1946	23.1463	22.7592	25.4244	23.7773	25.8263	22.2901	23.3569	22.6044	23.8682	23.5231	23.003	26.0658	23.6477	23.3049	22.5526	22.6999	23.6779	23.9982	25.9146	23.4564	23.1959	24.0361	23.9362	23.4347	22.9889	22.985	24.0701	22.2775	25.2519	23.617	23.2145	22.6222	24.7824	23.9017	24.6123	22.7889	23.9686	24.5035	24.0793	24.2101	24.2483	24.4494	22.8988	22.6838	24.1198	23.2738	23.5503	23.5178	25.1363	22.6303	22.3092	22.4694	23.5802	22.0215	23.434	23.9636	23.899	23.8252	24.3541	24.4805	23.4112	23.8532	23.3007	23.6938	23.8838	23.4989	23.9701	22.8292	23.1002	23.7003	23.2929	24.3403	24.3154	23.9983	24.92	24.274	26.2438	23.3839	24.48	24.7779	24.94	24.2396	23.9227	24.5944	24.4214	26.0495	23.082	23.7314	23.0161	24.7058	24.4208	23.7301	23.532	25.8027	23.8151	22.7171	22.8059	22.5429	24.3444	23.8381	23.6116	23.9265	23.7855	22.6758
GPRC5B	27	sp|Q9NZH0|GPC5B_HUMAN	1	19.9241	20.1162	20.4052	20.9881	20.161	18.8559	20.2497	18.5033	19.7126	18.6494	20.5455	19.1608	20.333	19.8447	20.6864	20.5981	19.2985	20.0175	19.2254	19.8068	20.2512	19.6167	19.8695	20.0593	19.83	19.7558	19.8126	19.6733	20.7242	19.4231	20.4479	20.3916	20.4968	21.2598	19.6224	20.109	19.9625	20.4865	20.2856	19.3705	20.1819	19.276	19.661	19.1656	19.8296	19.3244										19.7995	20.2343	19.997	20.1499	20.0774	20.2426	20.6219	20.2074	19.7876	19.248	20.0522	20.0191	19.7273	20.1575	19.7604	19.7902	19.6555	18.4403										19.2374	20.2741	20.136	20.1725	20.6441	20.1864	20.1302	19.6417	20.3158	19.7014	19.9735	19.6938	19.7905	20.1809	19.8395	19.8704	19.9373	20.7838	19.8891	20.7386	20.0473	20.1783	19.8402	20.6565	20.2558	19.9363	20.1559	19.4851	20.062	20.1372	20.5254	19.6726	20.9909	19.5799	20.5818	19.176	19.8415	20.2823	20.6409	21.2308	19.8047	19.9527	19.8175	19.2895	19.5562	20.4119	19.0764	20.1459	19.5356	20.277	20.1973	19.0892	20.049	19.4866	19.4863	20.6145	20.8633	20.0574	19.4067	19.4153	19.6336	19.9941	21.2307
GPRC5C	79	sp|Q9NQ84|GPC5C_HUMAN	1	23.5296	23.3428	23.487	22.6637	24.9941	23.8567	22.8388	24.5108	23.2746	23.6468	23.2206	24.2677	23.3363	23.6404	24.159	23.5408	24.1264	23.2973	23.8952	24.8095	23.5197	23.2445	23.0704	22.9519	22.9847	23.5108	26.0623	23.4955	23.2907	22.4773	23.4633	24.1223	22.8339	24.9126	23.5504	24.0853	23.7072	24.0154	23.0547	23.01	23.0281	22.7811	23.0112	23.6483	22.8729	23.4344	22.6491	23.7277	22.5829	23.5583	23.1323	22.2642	24.0142	23.6918	22.0208	23.4875	22.5098	24.5254	23.721	24.6099	22.6066	26.2115	22.8835	23.7196	23.9108	22.9443	23.025	24.6272	22.1522	23.3927	23.7806	23.6509	22.0624	23.3394	23.2308	24.034	23.567	22.9686	23.6276	22.5299	23.1521	23.0322	23.4109	23.3088	22.495	23.7907	24.4258	23.4136	24.3147	22.6661	23.707	23.371	23.6676	23.6971	23.8133	23.7613	23.6458	24.2279	23.4875	24.0237	24.1441	23.0905	23.1186	23.1595	23.5334	22.9802	23.3985	23.1549	22.7915	23.3186	22.5522	23.2271	23.2056	23.6015	23.658	23.7587	23.9649	23.9107	23.6935	23.807	24.2522	23.9796	24.0384	23.6665	23.8673	23.5515	23.07	24.0716	22.8212	22.5473	24.003	24.2495	22.6553	23.2589	24.2968	22.8641	23.1666	24.3708	23.234	23.868	22.9172	24.0547	24.4342	23.2793	24.868
GPRIN1	48	sp|Q7Z2K8|GRIN1_HUMAN	1	21.4938										21.5303	21.6728	21.4216	21.203	21.2035	21.0606	21.6823	21.5907	21.0364	21.5595	21.2632	21.0984	21.6568	21.0841	21.3453	21.6428	21.8566	21.0477	21.602	21.3423	21.1781	21.9986	21.4568	22.1742	22.4721	21.6407	21.5274	21.5809	21.2827	21.5807	21.3114	21.2072	21.0561	22.8799	21.8654	21.9551	21.3243	20.9453	21.3455	22.1383	21.0085	21.6965	22.2406	22.0965	21.959	20.6291	21.0691	20.6908	19.9267	21.9864	20.2779	20.8559	21.2399	20.9794										21.8752	21.6249	22.0767	21.8848	21.4245	23.3226	21.216	21.3626	21.2832	21.3578	21.4756	21.2813	22.065	21.5827	23.1019	21.3652	21.4519	21.1805	20.8711	21.2474	21.4776	20.529	21.0586	22.4127	21.1231	21.4337	21.9778										21.3746	21.1591	22.9872	22.9431	21.4831	21.2373	22.4842	21.5289	22.096	21.9781	21.5352	21.8737	21.6914	21.7975	20.9722	21.2424	21.2901	20.9601	21.6797	22.9183	22.5463	21.9268	21.3927	21.3375	21.364	21.2507	22.0763	20.8001	22.5575	21.4777	21.7027	21.6126	22.108	20.895	21.1718	21.5611
GPRIN3	83	sp|Q6ZVF9|GRIN3_HUMAN	1	22.6114	23.058	22.4797	23.0814	22.5708	22.4945	22.8094	22.5967	22.6248	22.847	22.3297	22.4696	22.3201	22.4037	23.0094	22.716	22.4965	22.8683	22.5326	22.4608	22.0203	23.1449	21.9524	21.5904	23.1722	22.4454	22.6938	22.5928	22.326	22.3164	22.3751	23.4191	22.1728	22.489	22.279	22.2387	21.8866	22.3519	22.4999	23.3408	22.4897	22.268	22.3761	21.9525	22.9546	22.6154	22.1373	22.2407	22.5083	23.0574	22.521	22.9452	23.0644	23.1329	22.7262	22.2563	21.9478	22.8884	22.6369	22.8337	22.3973	22.9052	22.4741	22.8564	22.5386	22.5342	22.6789	22.3625	22.3179	22.3594	22.7405	22.4858	23.1632	22.5057	22.2373	23.8637	22.372	22.6762	21.893	22.957	22.6624	22.7367	22.3033	22.3025	22.335	22.7013	22.5581	22.0173	22.4599	22.4144	22.1904	22.5466	22.9735	23.2271	22.5776	22.2873	22.6666	22.6499	23.2697	22.4095	22.2593	22.5955	22.1856	23.6339	22.6863	23.2854	23.5943	22.8621	23.722	22.7778	22.2365	23.4955	23.7616	21.7007	23.4503	21.4812	21.9281	22.6119	22.5915	23.5936	23.357	22.5104	23.3094	22.8461	22.5995	23.0228	22.5314	22.2486	23.9104	23.0984	23.6177	23.2951	22.5645	22.3379	22.2401	23.4	22.9133	22.8036	22.3187	22.5136	22.7921	22.2956	22.4082	22.5606	22.6794
GPS1	492	sp|Q13098|CSN1_HUMAN	1	26.2234	26.2962	26.4404	26.2819	26.5066	26.0489	26.4923	26.2417	26.3314	26.2025	26.5061	26.2021	26.5095	26.2191	26.4193	26.3195	26.076	26.1841	26.2458	26.1185	26.2565	26.0478	26.4168	26.3693	26.3754	26.0317	26.1417	25.966	26.4157	26.0073	26.3915	26.1621	26.3546	26.3232	26.3255	26.2042	26.0295	26.135	26.34	26.217	26.4888	26.2691	26.5383	26.2923	26.1438	26.4373	26.5422	26.2237	26.4428	26.2002	26.4164	26.3895	26.2911	26.2679	26.1689	26.1436	26.4293	26.1828	26.465	26.0977	26.2243	25.9	26.106	26.0521	25.9906	26.4577	26.4411	26.1187	26.3861	26.0092	25.9612	26.2537	26.2417	26.2064	26.3619	26.2465	26.393	26.1742	26.2223	26.3607	26.3698	26.3634	26.2437	26.2468	26.2908	26.1202	26.2424	26.3319	26.3016	26.1802	26.494	26.3672	26.363	26.3365	26.2151	26.1843	26.1818	26.1173	26.1766	26.3069	26.0799	26.3902	25.9525	26.3184	26.2242	26.1628	26.2059	26.2281	26.1364	26.2101	26.3591	26.2079	26.3673	26.1554	25.8617	26.2083	25.8852	26.0377	26.1315	26.4268	26.2237	26.1745	26.0081	26.1232	26.1896	26.3388	26.2449	26.3354	26.165	26.1483	26.1894	26.2234	26.3661	26.1558	26.113	26.159	26.2798	26.1088	26.2883	26.1846	26.4263	26.2935	26.1357	26.2429	26.2685
GPS2	113	sp|Q13227|GPS2_HUMAN	1	24.5169	24.2342	24.8529	24.7281	24.5841	24.4569	24.9642	24.4958	24.3723	24.4841	24.5794	24.2433	24.683	24.5648	24.3855	24.4078	24.4444	24.4737	24.332	24.5756	24.5986	24.4105	24.7574	24.8186	24.6574	24.4691	24.5131	24.5645	24.5374	24.2597	24.9917	24.6919	24.7654	24.3445	24.444	24.5895	24.6838	24.7473	24.5904	24.4731	24.6941	24.4761	24.7153	24.4079	24.2052	24.3112	25.0091	24.4955	24.6232	24.5891	24.3539	24.0748	24.4226	24.2657	24.3986	24.8817	24.8436	24.2438	24.722	24.2686	24.5341	24.3203	24.3839	24.1818	24.3343	24.8588	24.6667	24.4918	24.7091	24.672	24.659	24.299	24.3512	24.3207	24.4621	23.943	24.2709	24.5223	24.582	24.7005	24.55	24.4324	24.49	24.4133	24.5179	24.769	24.3193	24.3894	24.8277	24.3559	24.5684	24.9679	24.8417	24.335	24.8475	24.5043	24.858	24.828	24.3527	24.4885	24.4634	24.607	24.3667	24.1308	24.188	24.2235	23.8552	23.6586	24.3159	24.3953	24.7089	24.5206	24.7884	24.6442	24.3497	24.5122	24.3351	24.1021	24.7687	24.8885	24.8926	24.2146	24.381	24.6398	24.5472	24.4839	24.6149	24.7674	25.0133	24.3497	24.361	24.0757	24.1466	24.6125	24.5483	25.2571	24.0847	24.8825	24.8402	24.3555	24.4842	24.4793	24.5688	24.5155	24.5479
GPSM1	203	sp|Q86YR5|GPSM1_HUMAN	1	23.223	22.7253	23.9585	23.6429	23.964	22.5741	23.6268	22.7834	23.7123	22.578	23.7712	22.9247	23.6935	23.225	23.1461	23.2173	23.1414	23.3034	22.9302	22.9929	23.5834	22.9428	23.505	23.562	23.1533	22.9354	22.9358	22.6132	23.3895	22.8686	23.7118	23.1811	23.4434	22.6703	23.2455	23.1141	22.9447	23.1147	23.4405	22.7694	23.5344	22.7219	23.2393	22.913	23.1689	22.8808	23.5733	22.6794	23.8828	22.9477	23.7512	22.9184	23.3387	23.4761	23.165	23.4871	23.4444	22.7398	23.7085	23.0753	23.5332	22.8195	22.7607	22.8173	22.6835	23.7198	23.9398	23.5828	23.8118	23.3943	23.3527	22.9561	23.4576	22.9698	23.665	23.5529	23.4367	23.3249	23.4083	24.6682	22.8393	22.871	23.2306	23.7079	23.821	23.4277	23.488	22.7036	23.3863	22.3477	23.583	23.5563	23.7916	22.9826	23.5227	24.4488	23.3525	23.2461	23.1719	23.1485	22.6148	23.5448	23.063	22.7957	22.5143	22.8819	22.9119	22.5196	22.7617	22.7427	23.6481	23.5765	24.188	22.529	22.8922	23.2256	23.3024	22.9527	22.6477	23.7713	24.0869	22.6371	22.8814	23.117	23.0359	22.9951	23.0566	23.4502	24.4131	24.2217	22.8785	22.4389	23.4122	23.0718	22.8532	23.8973	22.8231	24.089	24.1268	23.257	22.9873	23.0459	22.8367	23.1763	23.677
GPSM2	6	sp|P81274|GPSM2_HUMAN	1	18.4658										19.2804	18.2773	18.973	17.9444	18.3781	18.9339	18.4288	18.1523	18.1662																																														18.1141	18.5224	19.257	18.6625	18.506	18.5482	18.5646	18.3103	18.2165																																					18.489	18.521	18.5849	18.25	18.6515	18.6561	19.5228	18.3759	19.0346																			18.5791	18.6826	18.8922	19.1389	18.7175	19.3998	18.3709	18.2765	18.694
GPSM3	73	sp|Q9Y4H4|GPSM3_HUMAN	1	22.4706	22.4451	22.6341	22.7157	23.58	22.8098	22.2914	23.1874	23.3031	23.2909	22.6063	21.7678	22.6547	22.6503	22.0308	22.425	22.255	21.838	23.1281	22.4353	22.0793	22.771	22.3695	22.0718	23.6983	23.0111	22.9575	23.1661	22.2593	22.4153	22.2607	22.6236	22.1336	22.5469	22.663	22.2525	21.8376	22.5954	22.4343	22.4507	22.2932	21.5672	22.0111	22.336	22.6953	22.9603	22.505	22.2279	22.6107	22.5934	22.8357	22.7127	22.8336	23.0972	22.7182	22.4565	22.3284	23.19	22.3353	23.2419	22.8122	21.9439	22.6582	22.759	22.3235	22.1496	21.6538	21.5615	22.3928	22.7205	23.4619	22.2584	22.584	22.9452	21.4476	21.5473	22.4547	22.1991	22.8694	21.9346	22.3675	22.18	22.1572	22.7916	22.4044	23.3238	23.169	22.2655	22.8632	22.1462	22.3374	22.6168	22.4654	21.8378	22.3816	22.6692	22.2413	21.7844	23.18	23.138	22.4901	22.4159	21.7956	23.4505	22.5338	22.2042	22.1457	23.5844	21.6777	23.0038	22.22	21.3849	22.0495	22.448	23.4573	22.2006	22.6928	22.0896	23.2142	22.5732	22.8052	22.7511	22.6381	23.0365	22.8205	23.25	22.6717	21.4406	22.0919	21.2932	22.0021	22.1801	22.0977	21.6196	22.503	20.8731	22.5077	22.2184	22.8945	23.2365	22.4479	22.3631	22.1386	21.9443	22.7521
GPT	11	sp|P24298|ALAT1_HUMAN	1	17.8022																																																																																																													19.7611	17.9108	18.0907	17.7635	18.6168	18.9607	18.3911	18.5012	17.9975	17.9114	18.3846	17.3959	17.6379	17.8126	18.2462	18.2388	17.8682	17.4658
GPT2	225	sp|Q8TD30|ALAT2_HUMAN	1	23.9459	24.7165	23.0646	23.8172	23.1078	24.0107	23.0504	23.6197	23.6031	24.0377	23.0841	24.1336	22.892	23.9883	23.4882	23.638	24.4878	23.8023	24.0458	23.9478	22.9966	24.2682	22.8443	23.5115	22.92	24.0947	23.8662	24.1291	23.738	25.4955	23.3234	24.3159	23.2918	23.9837	23.6853	24.0574	24.2554	24.1911	23.4268	24.6208	23.3433	23.606	22.988	23.9114	23.6063	23.6012	23.0947	24.5862	23.3714	24.1024	23.2067	24.9753	24.0535	24.1356	25.3026	25.3202	23.2884	24.83	23.0626	23.7309	23.5453	23.9997	24.7337	24.447	23.9892	22.8725	22.8192	22.7686	22.8887	24.4365	24.4379	24.7533	23.2047	24.8784	22.9567	24.0911	23.3482	23.8655	24.7032	23.0299	25.1395	23.5289	23.937	23.4033	23.1367	23.6785	23.2444	23.3014	23.5465	24.907	23.2184	23.8779	23.6991	23.9766	23.4282	24.1306	24.6578	24.4772	24.1378	24.2508	23.6309	23.6831	23.9669	24.2288	25.4159	23.8999	24.3149	24.0693	24.5722	24.6294	23.0758	23.1573	22.945	24.8657	23.662	24.3925	24.0016	24.7335	24.5247	23.0278	22.8374	25.2326	23.7061	24.4914	23.5625	23.3372	24.4034	24.638	23.0878	23.007	24.6613	24.4132	23.2426	24.5524	24.0143	22.8441	24.1505	23.7155	24.3471	23.7267	24.4356	23.6616	25.506	24.9124	23.7044
GPX1	537	sp|P07203|GPX1_HUMAN	1	27.8542	28.0273	27.9291	28.0045	28.2506	27.7976	27.8382	27.93	27.794	27.7966	27.5952	27.7587	27.7806	27.9204	28.714	28.0942	27.7482	27.8826	27.9975	27.7188	27.854	28.155	27.7547	27.907	28.0978	28.1459	27.8063	28.2087	27.7381	28.0207	27.7389	28.0992	27.7393	27.9781	28.0426	28.3268	28.4706	28.1527	27.9346	27.8586	27.73	27.8837	27.806	27.754	28.5811	28.3056	27.8455	27.4877	27.9752	28.0766	27.8883	28.1396	28.2192	28.3137	28.4139	27.9152	27.7478	28.1226	27.6254	28.2299	27.9067	28.0971	27.9077	28.3289	28.0937	27.8397	27.8142	27.7991	27.7868	27.6002	28.7073	28.1308	28.3696	27.7634	27.581	27.9256	27.7976	28.0323	27.8038	27.8769	28.2203	27.8658	27.702	27.6853	27.6122	27.9038	27.848	27.8366	28.074	28.3051	27.6279	27.7712	27.8255	27.8055	27.6824	27.5952	27.9774	27.7804	28.6271	27.9236	27.8496	27.7057	27.9704	28.313	28.0098	28.3101	28.1537	28.4756	27.7009	28.1193	27.6688	27.5984	27.8878	28.0624	28.6508	27.6802	27.6486	28.2472	28.0041	27.6909	27.9219	28.3508	27.8496	28.2055	27.8828	28.1634	28.0176	27.8207	28.16	27.6211	28.3042	27.9897	27.675	27.6096	28.3689	27.862	27.5087	27.3162	27.5932	28.0489	27.4322	27.8791	27.6197	28.064	27.8251
GPX2	129	sp|P18283|GPX2_HUMAN	1	23.9688	22.147	22.0961	22.619	23.3577	24.7825	22.1205	22.184	21.908	21.3344	21.2862	21.5875	21.446	21.6688	21.4336	21.5657	20.6851	18.9955	20.5808	23.0169	22.3173	25.3116	21.7971	22.4821	19.3163	22.3049	20.4549	21.4171	22.4318	21.8626	22.1764	22.3178	23.0835	24.8125	25.312	22.6503	22.1393	25.3728	23.229	22.717	23.1704	22.3076	23.0879	25.6722	22.2334	23.9279	22.1976	22.1619	23.4371	25.2408	22.3096	22.5247	21.542	22.1427	22.5508	22.1735	23.0181	22.71	22.4352	24.409	23.2747	21.6685	22.3999	25.5728	22.6887	22.4712	21.8547	19.9754	22.2907	22.2651	23.7564	22.3858	21.8527	22.6661	23.3703	22.2865	23.3872	23.4671	22.9524	22.8858	25.2355	25.1834	24.7812	22.7409	22.503	22.8082	23.0079	26.1422	22.8982	22.5727	23.0493	23.4669	23.0296	24.8206	23.0292	23.4379	22.9887	22.796	25.4242	22.9118	23.0329	23.0992	25.5614	22.5607	23.3929	22.4591	26.7237	23.5504	23.256	22.1361	22.8553	19.8729	21.7254	22.564	22.3988	25.5654	24.1126	22.4693	20.7537	20.4674	19.1154	20.888	23.2673	21.8445	22.1886	20.7701	20.6172	21.8784	22.5086	19.9466	21.3326	22.282	21.4244	21.7846	21.8937	21.4187	23.5297	22.5385	23.1203	24.7798	23.5935	27.2337	23.3864	23.9951	23.5768
GPX3	264	sp|P22352|GPX3_HUMAN	1	27.7517	27.0123	28.9273	29.4418	27.9647	26.4828	27.861	26.8138	27.7184	26.9634	28.435	26.5518	28.4815	26.7014	27.018	28.8074	26.4128	26.6355	26.9108	26.2473	28.3235	26.1618	28.7101	28.2096	27.8804	26.9385	28.42	26.5037	29.1975	26.8533	28.3568	26.7158	29.7419	26.2698	26.4249	26.7893	26.8665	27.8446	28.4574	26.7883	28.2044	26.4087	27.8831	26.4546	26.6797	28.0015	28.0303	26.5082	28.4228	26.8994	28.752	26.04	26.4108	27.1246	26.4831	27.3908	28.3493	26.9548	27.6494	26.9027	29.2034	27.1664	26.8436	26.2453	26.2363	28.1783	28.5327	27.767	28.2101	26.8326	27.4065	26.2988	27.1954	26.2708	28.0221	27.2292	29.2384	26.6805	27.4037	26.1197	27.4043	26.1744	26.8595	28.506	28.2406	27.2909	29.1632	28.138	27.1978	26.7252	28.2935	29.4095	29.1997	26.8482	28.274	27.2109	26.9308	26.7942	26.8518	26.676	25.8331	28.7492	27.0378	26.6596	26.1964	25.7042	26.1991	26.3723	25.6042	26.8619	28.2372	26.6308	26.9508	26.2813	26.013	26.1868	27.1561	26.0647	26.3737	27.0166	26.839	25.8467	26.886	26.7883	26.4166	26.5022	25.4347	27.4988	26.7405	26.6046	26.5194	26.2178	28.4889	26.3262	26.4782	26.8517	26.3451	27.0707	28.1865	26.7455	26.0847	25.4863	26.3023	25.7786	29.3944
GPX4	317	sp|P36969|GPX4_HUMAN	1	27.0663	26.8438	27.1092	27.4585	27.1227	26.3496	27.1482	26.8811	26.7127	27.3261	27.0141	27.1587	27.0753	27.3599	27.708	27.4178	27.402	26.9786	27.5497	27.311	27.2226	26.9167	26.9838	27.2	26.9412	27.1574	27.6513	27.7349	27.1288	27.1847	27.0871	27.5151	27.131	26.8277	27.003	27.6885	27.2416	27.1446	27.4454	27.0621	27.4589	26.6301	26.9655	26.5787	27.5873	26.9074	27.1665	26.8252	27.8759	27.4791	27.2324	27.0617	27.4225	27.4054	27.3003	26.9513	27.0861	27.4836	26.8727	27.0932	27.0896	26.8739	26.8141	27.1748	27.2398	27.2748	27.0055	27.3178	27.2699	26.7649	27.7024	27.064	26.5921	27.2143	27.007	26.7998	27.1271	26.8731	27.1717	26.9994	26.818	26.4765	27.1571	26.8275	26.8858	27.2831	27.1533	27.1556	26.943	27.3432	27.1667	26.9551	27.0065	27.2284	27.0491	26.7635	26.8798	26.5698	27.7137	27.2587	26.7811	27.0085	26.9708	27.4509	27.476	26.9059	27.6031	27.259	26.995	26.8807	26.9039	26.6018	27.1446	27.3363	26.9438	26.559	26.9028	27.1994	27.3306	26.8316	26.8048	27.0011	26.7239	27.5073	27.1533	27.087	27.012	26.4867	26.2128	26.6564	26.9787	26.8421	26.9536	26.7061	26.9839	26.7098	27.0648	26.6745	26.8493	26.8232	27.1392	26.7033	27.183	27.0217	27.1516
GPX7	154	sp|Q96SL4|GPX7_HUMAN	1	25.4344	25.1963	25.5634	25.2729	26.0788	26.3167	25.3603	25.0284	25.5699	25.3902	25.2815	25.8235	25.0966	24.9671	25.4968	25.1035	25.2572	26.4297	25.4181	24.7443	24.8037	25.7146	25.5449	25.0639	25.8788	25.3546	25.6994	24.418	25.0006	26.1433	25.2015	25.5335	24.9958	25.4267	25.6292	25.1961	25.6617	25.603	25.0995	25.0536	24.9456	26.0168	25.1513	25.6888	25.0392	25.3169	25.0176	25.6628	25.354	25.4689	25.4984	24.9499	25.5604	25.1574	24.6804	25.3574	25.096	25.2694	25.9061	25.3234	25.8958	25.3106	25.8701	25.0812	25.6014	24.9997	25.5089	25.1316	24.9638	25.7748	25.9423	25.2393	25.7581	25.1176	25.4468	26.061	25.2681	25.6083	25.7256	26.7786	25.6314	26.4399	26.0353	25.8666	25.6441	25.5871	25.1981	25.2784	25.6999	25.6672	24.7718	25.1747	25.332	25.211	25.3299	26.0053	25.883	26.0296	25.2186	25.192	25.5521	25.6261	25.8489	25.2859	25.5074	26.1812	25.6061	24.9404	26.0671	25.4995	25.0993	27.2711	25.8654	25.3764	25.1646	25.8371	25.4004	24.9888	25.1992	25.6902	26.5683	25.7191	24.5885	25.7979	25.592	25.3689	25.5869	25.2992	26.0965	27.5648	24.6213	25.5956	25.4409	26.2868	24.8994	25.9991	25.4589	27.584	26.1306	25.0038	24.8405	25.9067	25.3151	25.5672	24.5802
GPX8	126	sp|Q8TED1|GPX8_HUMAN	1	24.0692	23.3297	23.8578	23.1655	24.1128	24.4132	23.7526	24.2673	24.6505	24.2598	24.0192	24.5751	23.7553	24.4002	23.6791	23.4082	23.6637	23.8644	23.8271	23.0868	24.0385	24.3019	23.9762	23.5979	24.9681	23.4556	23.4693	23.9222	23.639	24.355	23.5606	23.138	23.7085	23.5799	24.7305	22.9299	24.6858	23.4291	23.6522	24.4082	23.4472	24.19	23.57	24.39	24.7865	24.2406	23.6286	24.269	23.6879	23.8444	23.9472	23.9598	24.2322	23.3415	23.1938	24.4943	23.8363	24.0009	24.6717	24.1355	24.4109	24.4717	22.8765	24.2857	24.1097	23.6462	23.9362	23.7031	23.8264	24.5612	23.5981	23.8221	24.6542	24.5989	23.8267	25.2699	23.858	23.6345	24.045	25.2952	23.4001	24.1833	24.4177	24.2718	24.2892	24.0856	24.0101	24.241	23.5054	24.1196	23.4608	23.9802	24.0322	24.3294	23.9002	24.7504	24.8712	25.0728	23.6162	23.8342	24.0671	23.6337	24.279	22.5086	24.5027	24.2219	23.6378	23.3422	24.5678	24.6719	23.8766	26.4606	24.9228	23.5225	24.32	24.0019	23.5187	23.8476	24.451	25.1403	25.6617	23.0181	23.4043	23.251	23.3184	24.9939	24.1856	24.6699	25.2007	25.9209	23.4351	24.2233	24.0677	24.3953	23.8262	25.015	24.2772	26.3938	25.1358	24.1168	23.7771	23.818	24.1212	23.6532	23.5038
GRAMD1A	86	sp|Q96CP6|ASTRA_HUMAN	1	22.452	22.3495	22.2111	21.8738	22.578	22.5565	21.6436	22.4582	22.1092	22.4567	21.9325	22.589	22.2434	22.9764	22.0876	22.4236	22.643	22.618	22.5817	22.5098	21.8045	22.6944	21.761	21.8546	22.612	22.8338	22.1756	22.766	22.2091	22.9717	22.0475	22.8982	22.1258	22.9453	22.994	22.179	22.9609	22.2297	22.1199	22.6082	22.7286	22.8642	22.2582	22.8863	23.5111	22.5898	21.9891	22.6589	22.0302	23.0883	21.8004	22.5041	22.3771	22.7986	22.6155	22.6504	22.4228	22.4417	22.352	22.7147	22.4556	22.6293	22.4186	22.8083	23.0973	22.0012	21.849	22.1727	22.0693	22.5067	22.3058	22.5612	23.1905	22.6626	22.2421	22.5842	22.5876	22.1632	22.3697	21.4742	22.037	22.2709	22.3232	21.7819	21.9624	22.3612	21.6438	21.9363	22.1239	22.2138	22.2014	22.3976	22.5182	22.4579	22.4727	23.0503	22.7956	22.5071	22.279	22.1181	22.0403	21.9967	22.4551	21.8791	21.975	22.0795	22.1841	21.8131	21.9647	22.5863	22.0273	22.4627	23.1342	22.3458	22.6177	22.3064	23.0225	22.4007	22.622	22.3421	23.0547	22.6813	23.768	22.0545	22.7255	22.4497	22.3796	22.9282	23.1469	22.997	22.5191	22.5352	22.2606	22.7318	22.2344	22.6065	22.1687	22.61	22.7191	22.1634	22.2245	22.9339	22.4665	21.9788	22.6628
GRAMD1B	7	sp|Q3KR37|ASTRB_HUMAN	1	17.3975	19.526	17.7784	17.9586	18.3732	17.8573	18.2766	17.7458	16.643	17.3971	18.6049	17.2335	17.3263	17.8673	17.7122	17.4742	16.8362	17.0405	17.286										19.9496	16.8301	17.6222	17.195	17.9247	17.3327	16.6939	16.9297	16.895	17.3801	17.8561	17.4612	17.6333	17.776	17.8249	17.984	17.3849	17.5342										17.9322	17.4698	17.5521	17.3518	17.712	16.5599	17.0559	17.3655	18.0166										18.7237	17.7153	18.1117	16.8661	17.5148	17.4094	16.607	18.1277	17.6468
GRAMD1C	4	sp|Q8IYS0|ASTRC_HUMAN	0.9997	17.7475																																					18.7114	17.9186	17.9543	17.9882	18.6667	17.9393	18.098	18.2393	18.1187																																																																17.3613	17.4034	17.5175	17.5856	17.4187	17.6516	17.9874	19.3125	17.4142
GRAMD2A	1	sp|Q8IUY3|GRM2A_HUMAN	1	12.0744																																																																																																																						12.2365	12.3927	12.2442	13.2313	13.0865	11.9272	12.0129	12.4936	12.1855
GRAMD2B	108	sp|Q96HH9|GRM2B_HUMAN	1	22.4713	22.787	21.8909	22.2452	22.6899	23.109	22.0751	22.7561	22.5255	22.5517	21.9351	22.6114	22.4947	22.3665	22.2414	22.0778	22.4555	22.6774	22.2925	22.6527	22.6941	22.5814	21.9782	22.1726	22.1509	21.8669	22.9628	23.09	21.9261	22.2209	22.0171	22.6495	22.3138	23.5929	22.5672	21.846	22.59	21.7136	21.9468	22.7397	21.9453	22.7944	22.2698	22.4705	23.8972	22.9531	22.1805	22.7358	22.0784	22.6064	22.3832	23.3333	22.6151	22.7466	22.2023	21.5497	22.0484	22.823	22.1243	22.8665	22.2392	23.2098	22.0465	23.1605	23.016	22.1218	22.1362	22.6128	22.0969	22.4415	21.8033	22.5574	22.9147	22.9029	22.3282	22.9645	22.4242	21.8858	22.2885	22.0581	22.0914	22.7187	22.312	22.1726	21.4597	22.1584	21.929	23.0119	21.7818	22.456	21.6711	22.2086	22.5431	22.8915	22.4253	22.803	22.4185	22.0976	22.52	23.0463	22.3863	22.1982	22.3623	22.6005	22.5799	22.4512	22.57	22.1198	22.5319	22.0246	21.9295	22.8245	23.6994	22.3233	22.2518	22.8918	22.2454	23.0422	22.632	22.505	22.9454	23.0205	22.4977	22.1947	22.7772	22.5257	23.079	22.3191	22.8865	22.8538	22.9614	23.3477	21.529	22.5931	22.1234	22.6163	22.4105	23.3836	22.7978	22.463	22.7536	23.0637	23.2023	22.2427	22.1284
GRAMD4	184	sp|Q6IC98|GRAM4_HUMAN	1	23.7053	23.8165	23.3305	23.5899	23.5891	24.1876	23.3131	24.0018	23.6423	23.6542	23.2301	24.309	23.442	24.3247	23.6803	23.7044	23.7938	24.4606	24.2057	23.3664	23.6412	23.3801	23.2864	23.4199	23.8481	23.8423	23.957	24.2761	23.2738	23.5362	23.3879	23.8274	23.4732	23.9009	24.5018	23.2564	24.4784	23.1649	23.5614	23.8007	23.5463	23.6427	23.5955	23.8284	24.107	24.4557	23.5517	23.8984	23.3562	23.9174	23.3184	23.52	23.6548	23.1394	23.0308	23.3595	23.3725	23.4463	23.3717	24.1695	23.283	24.393	22.9788	24.5973	24.3975	23.285	23.4083	23.8478	23.1489	23.5707	23.0782	23.862	23.9784	23.8775	23.4457	24.2003	23.5453	23.1946	25.4166	23.9469	23.2647	24.2263	23.9974	23.1278	22.9408	23.2021	23.0607	24.0617	23.1031	23.9562	23.052	23.3294	23.2027	24.0872	22.9362	24.2017	23.444	23.9484	23.1376	24.3287	24.1546	23.3885	23.9661	23.5611	23.9863	24.015	24.0232	23.3297	23.7179	23.8118	23.1371	23.6772	23.9916	23.2146	23.7038	24.5086	24.1668	24.1476	23.8519	23.67	23.7465	23.6632	24.0998	23.631	23.9141	24.1207	23.4178	23.6749	23.7947	23.6495	23.6464	24.3558	23.4501	23.9319	23.4974	23.5224	23.1786	23.7605	23.4004	23.8855	24.7055	24.1919	23.8496	23.117	23.4422
GRAP	64	sp|Q13588|GRAP_HUMAN	1	21.7023	21.9029	21.5247	22.2941	22.5632	21.972	21.6423	20.9177	22.3866	21.6964	21.7707	21.1919	21.7748	21.4712	21.8194	22.0949	21.2916	21.984	21.5657	21.4514	22.1251	22.7085	22.144	22.019	22.2084	21.4064	21.9783	21.4408	21.8372	21.6684	21.6903	21.2473	21.8226	22.5014	21.7866	21.4339	21.0957	21.8292	21.5921	21.9402	21.6542	22.527	21.4318	22.0482	22.1654	22.1633	21.7348	21.4126	21.5306	21.1984	22.2215	21.8103	21.1891	21.8306	21.6819	21.5944	21.9095	21.9294	22.1829	22.2858	22.2352	22.1854	22.1686	22.0431	21.6777	21.7219	22.3499	22.1631	21.8377	22.393	21.8129	21.8942	22.4715	21.945	21.8351	22.769	21.6499	22.6835	21.8001	22.1277	22.4914	23.3377	21.4208	21.5507	22.0323	21.4869	22.0044	22.1858	21.8182	21.7222	21.8261	22.0186	21.9359	21.7337	21.5236	21.6768	21.1861	21.4508	21.7112	21.5473	21.5977	21.9703	21.7422	21.4229	21.4634	22.3774	22.1555	22.1826	22.4483	21.3127	21.8441	22.81	22.1972	21.3455	21.8518	20.8807	21.4293	21.0812	22.5903	22.0475	23.4951	21.611	21.7063	23.7422	23.0788	21.3328	22.3504	21.3573	21.9538	21.8443	22.1765	21.4909	21.9835	22.1734	21.62	21.4947	21.5555	22.4856	22.2652	21.438	21.1559	22.2486	21.1043	21.8141	22.02
GRAP2	107	sp|O75791|GRAP2_HUMAN	1	22.288	22.3627	22.8202	22.5654	22.8752	22.1008	22.4077	21.889	22.1444	23.1051	22.3743	21.8701	22.0281	21.9546	21.7715	22.7517	21.9707	22.7089	22.534	22.4764	22.4189	22.8558	22.6752	22.3864	23.2494	22.2524	23.1793	23.0036	22.5004	22.2678	22.5948	22.5928	22.4337	22.4316	21.5508	22.4663	21.617	21.9826	22.3478	21.9475	22.2739	21.8103	22.2786	21.7516	22.4181	22.4115	22.8576	22.2746	21.7139	22.0686	23.2749	22.4363	22.1082	23.8776	22.3725	22.1969	22.3667	23.2285	22.0497	22.3736	22.4625	21.5691	22.7177	21.9622	21.9534	22.0807	22.1776	21.8449	22.2621	22.279	23.1539	21.8558	22.2976	21.841	21.7985	22.0338	22.2852	22.5996	22.19	22.1463	22.6767	21.9129	21.698	21.9565	22.3099	22.0927	22.6572	21.9459	22.6306	21.891	22.2131	22.5335	22.7507	22.0488	22.3176	21.5101	21.8438	21.7197	22.7321	22.1481	21.5925	22.1694	21.5879	23.5335	22.3761	22.0102	21.874	23.0005	21.4198	22.9173	22.4236	21.8012	22.7092	22.0365	23.3623	21.5307	21.7824	22.1068	22.1995	21.8231	22.6442	22.3828	22.0249	22.5293	22.2088	23.7622	21.5344	21.6673	22.7852	22.8994	22.3152	22.006	22.8553	21.2619	22.2449	22.7396	23.6503	22.1024	22.8569	23.2139	22.24	22.7192	21.3976	21.6217	22.3738
GRB10	112	sp|Q13322|GRB10_HUMAN	1	22.5298	22.657	22.659	22.7053	22.3239	21.8262	22.5866	22.3216	22.8485	22.4866	22.9978	22.8276	22.904	23.0595	22.5099	22.7345	22.8082	22.7771	22.4465	22.3405	22.9498	22.2201	22.41	22.5607	22.429	22.2634	22.5269	22.3864	22.7853	22.7822	22.6721	22.5157	22.8465	21.8677	22.9164	22.5777	22.9787	22.8489	22.834	22.5532	22.7145	22.6137	22.7642	22.3467	22.0944	22.7637	22.6811	22.5105	22.6782	23.025	23.0041	22.4436	22.6517	22.9889	22.8195	22.4905	22.665	22.4211	22.8837	23.1019	23.0768	22.4026	22.0516	22.4955	22.602	22.335	22.6043	22.3661	22.4707	22.4796	22.3007	22.662	22.3149	22.7601	22.7902	22.3484	22.9784	22.4905	23.2286	21.8298	22.3135	22.0877	22.5341	23.1422	22.8874	22.9092	22.6681	23.2578	22.6339	22.8625	22.7189	22.693	22.8029	22.4369	22.804	22.8184	22.5532	22.593	22.2776	22.3369	22.0606	22.5043	22.3855	22.1344	22.4411	22.1228	22.4091	22.2792	22.2327	22.176	22.469	22.1599	22.7555	22.567	21.7887	22.8785	22.0136	22.8663	22.2544	22.4069	21.921	22.1327	21.7301	22.9194	22.0515	22.1783	22.1834	22.4499	22.3099	22.3601	23.0756	22.6879	22.8342	21.8873	22.4696	22.159	23.22	22.2703	22.7323	22.3666	22.8509	22.8762	23.1052	22.5374	22.754
GRB14	49	sp|Q14449|GRB14_HUMAN	1	21.5153	23.991	21.6376	22.9155	21.114	21.0197	20.7527	21.3864	20.88	22.4461	21.1989	22.3934	21.0699	21.3492	21.9457	21.3938	20.947	23.9461	21.2451	21.9846	21.4258	21.6454	21.429	21.4399	21.5951	21.7294	21.9253	21.373	21.3367	23.1298	21.1143	21.4296	21.3338	22.5549	21.0654	21.5015	21.6327	21.9401	21.2978	21.5217	21.6465	21.9223	21.7	21.7304	22.1035	21.4383	21.1731	21.2611	21.2732	21.3649	21.2698	21.9793	21.571	21.2768	23.147	21.0531	21.2675	21.8795	21.0366	21.3473	21.4922	21.761	21.9484	20.7162	21.926	21.657	20.3266	21.6105	21.2863	21.3273	21.7388	22.119	21.6359	22.1148	21.6237	21.8047	20.9628	21.0695	20.3088	21.052	20.8994	21.8896	20.6358	21.0345	20.5622	20.312	22.486	21.4833	21.1165	22.4373	20.8604	20.9989	20.994	21.9107	21.5175	21.4981	21.751	21.7593	22.3407	21.732										22.0646	21.3239	21.6038	21.9376	21.9434	21.6004	21.6246	20.8795	21.6193	21.6456	21.364	21.6038	21.2655	21.5893	21.5246	21.634	21.5523	21.5172										21.4235	21.3364	21.3379	21.4553	21.2614	21.2685	22.211	22.1739	22.3401
GRB2	401	sp|P62993|GRB2_HUMAN	1	27.4594	27.3134	27.645	27.9196	27.3781	26.5458	27.5724	27.221	27.7425	27.3525	27.7437	27.0268	27.6292	27.3318	27.4881	28.0236	27.2487	27.4308	27.2611	27.5082	27.7101	27.3031	27.6905	27.6789	27.6364	27.5958	27.128	27.5471	27.6489	27.1831	27.7378	27.4536	27.6639	27.3756	27.3686	27.6444	27.2483	27.614	27.7433	27.1391	27.6415	27.2435	27.7331	27.074	27.2092	27.5244	27.7394	27.0742	27.6755	27.3339	27.8914	27.6397	27.2009	28.3673	27.4937	27.5083	27.6682	27.5495	27.5216	27.3477	27.8435	27.1375	27.5453	27.2343	27.1646	27.5753	27.6303	27.4598	27.6921	27.1019	28.2633	27.1922	27.2897	27.298	27.6595	27.0216	27.8742	27.4445	27.379	26.9775	27.5667	27.2888	27.3849	27.8227	27.8562	27.8797	27.879	27.5059	27.7534	27.1799	27.7671	27.6878	27.7074	27.1751	27.6777	27.4998	27.4196	27.4181	27.7498	27.33	27.1226	27.7867	27.3119	27.8621	27.3527	27.371	27.2278	28.197	27.1544	27.587	27.6011	26.8399	27.3537	27.4134	27.7843	27.0658	27.5015	27.1844	27.7311	27.5128	27.1464	27.2168	27.7527	27.7956	27.3536	27.6746	27.2351	27.6356	27.2808	27.4294	27.3322	27.4143	27.7222	27.2155	27.3122	27.2725	27.4414	27.4821	27.8667	27.7449	27.3932	27.2989	27.3287	27.4309	27.6156
GRB7	305	sp|Q14451|GRB7_HUMAN	1	23.8995	23.902	23.296	23.0939	23.618	24.2266	23.32	24.4253	23.3731	23.3889	21.8032	23.1491	22.2868	23.7491	23.4303	22.3434	23.885	22.8479	23.6813	24.1656	23.279	23.8601	23.2831	23.6	23.1701	24.9826	23.6877	24.1383	23.2936	23.2481	23.2082	24.4249	23.3873	23.5405	23.8919	23.5337	24.2632	24.031	22.8871	23.9888	22.6794	22.5907	22.7864	23.9301	23.3193	23.3531	22.776	23.8867	22.5917	24.0125	23.1189	23.6221	24.176	23.8743	23.5698	25.1211	23.2456	23.5721	22.767	24.0774	23.1159	22.8059	23.2907	23.2241	23.5649	23.3527	23.1418	23.4114	23.5125	25.8924	24.5388	23.9037	23.4066	23.8062	22.6279	23.7743	22.8596	23.0716	23.9418	23.2785	23.8894	23.0407	24.1792	23.4157	23.7846	24.3315	26.6564	23.7306	24.2617	23.6641	23.4851	23.1085	23.3342	23.5215	23.3606	24.5066	24.0602	25.6125	23.7299	24.2076	23.6122	22.8882	23.9474	23.1203	23.5607	23.2546	23.2495	23.5359	23.1569	26.1073	24.2216	24.1071	24.1408	23.8074	24.2001	23.6249	24.5137	23.9887	26.0944	23.4494	24.2766	24.4623	24.8944	23.8896	24.1408	24.1589	23.8183	26.7619	23.8333	24.61	23.6262	23.8013	23.9537	23.4284	23.8596	23.6338	23.3817	22.8699	22.8592	24.416	23.5159	23.9994	24.2369	23.6746	25.0234
GREB1	195	sp|Q4ZG55|GREB1_HUMAN	1	24.5022	24.1588	24.9333	24.2098	24.6168	24.1911	24.9998	23.8677	25.3887	24.134	24.9946	24.7926	24.7081	24.1942	24.4436	24.4127	24.2658	24.9102	24.279	23.8391	24.8531	24.6422	25.304	24.9432	24.8481	24.0603	25.0103	23.9914	24.9966	24.3406	25.068	24.0952	24.4978	23.8817	23.6924	24.6885	23.9485	24.2951	24.622	24.0012	24.5782	24.8726	24.9226	25.2784	24.5398	24.3277	24.7648	23.7998	24.6524	23.9823	24.9375	24.3603	23.8733	24.1369	24.9436	23.9329	24.9034	25.0836	25.2847	24.3529	24.32	24.5993	23.8536	24.2321	23.8893	24.6322	25.1167	25.4211	24.8009	24.064	24.1206	24.5061	24.8367	24.1948	24.6361	25.0301	24.9516	25.1511	24.0422	24.6511	25.017	24.7679	23.729	24.4806	25.0867	24.2454	23.7734	24.1016	24.2537	24.8402	24.8179	23.1989	23.8201	24.9533	24.7696	24.2259	23.9939	24.0143	24.1701	24.0811	24.1138	24.8459	24.4884	24.3876	24.8164	24.6448	24.7391	24.417	24.8152	23.9194	24.8812	26.5382	25.0268	23.8063	24.1972	23.9126	24.3559	23.5559	23.7719	25.1333	25.0483	24.2028	23.8328	24.2586	24.4268	25.0564	24.4901	24.1367	24.6465	25.839	24.5005	24.2346	24.856	24.2556	24.6327	25.0709	24.4765	26.5201	26.2755	24.3613	24.4079	24.0762	24.3429	24.0848	24.2611
GREM1	83	sp|O60565|GREM1_HUMAN	1	23.1059	21.3727	26.5715	22.0602	21.6777	22.017	22.7937	20.9027	21.9813	21.6799	23.2085	21.4226	22.4676	22.4321	21.5066	24.4359	21.3939	22.7423	21.3046	21.1052	22.81	20.5447	23.4663	23.2281	22.3358	20.7753	19.93	20.4681	24.5553	21.986	23.2257	20.9862	23.0769	20.3513	22.2775	20.9247	21.3902	20.5495	23.4215	20.626	22.0541	20.3511	23.1731	19.8333	20.3272	21.146	22.4631	21.2206	25.5052	21.9374	24.2856	21.0165	21.8608	20.9157	22.0776	23.3316	22.9587	22.3399	23.5066	22.3827	26.143	22.3095	22.7458	22.2151	21.9298	22.2796	22.8492	21.8556	22.8241	21.6415	24.1728	21.8257	23.1323	20.6186	23.3696	22.0337	24.0436	22.5901	20.9873	20.2966	22.4828	22.3477	22.5366	24.0804	22.7979	22.4901	23.9531	21.3535	22.2238	21.0999	22.0957	22.5763	22.0838	21.6073	22.8407	21.1507	21.4704	21.4279	21.4305	21.4984	20.0292	22.6699	22.5593	21.2618	21.2534	21.5936	21.2595	21.5937	20.7	22.9108	23.8279	22.4871	22.8978	21.8624	21.4611	22.4705	22.4454	21.7264	21.9363	22.1838	22.0309	21.4256	22.014	21.9407	21.6431	21.0063	20.3352	23.284	23.0515	22.5987	21.735	21.99	24.9025	21.7816	21.6772	22.6327	22.142	21.3137	20.9722	21.5777	21.1918	21.5877	22.2713	22.1265	24.0771
GREM2	7	sp|Q9H772|GREM2_HUMAN	1	21.3668										21.8324	20.8221	21.74	21.075	21.1533	22.6584	20.8455	23.2925	20.8884	21.186	22.376	21.3022	21.4955	21.7022	21.8551	21.0394	21.3962	20.7142										20.7156	22.0159	20.5468	22.2487	21.5363	21.5669	20.5608	20.522	20.6716																																																							20.0789	21.8042	20.9579	20.719	21.0591	21.5865	21.4576	21.7607	22.3167										18.5596	22.8693	21.8141	19.2124	19.5858	19.9217		17.2967	18.5902	20.7264	20.9982	19.5299	21.148	19.7786	21.707	21.318	19.6711	21.8785
GRHL1	54	sp|Q9NZI5|GRHL1_HUMAN	1	20.8654	21.1463	20.304	20.5348	20.8834	21.1305	19.8781	20.7053	21.3134	20.5785	20.2092	20.8521	20.2452	21.624	21.0145	20.5734	20.6407	20.668	21.3068	21.9431	20.2713	20.5298	19.9093	20.1649	19.6224	21.1503	21.3144	21.7647										21.759	19.987	20.8315	20.5764	19.5042	20.092	20.9996	21.1223	21.2717	20.4121	20.4236	20.8331	20.9533	20.5287	20.7033	20.7399	20.7789	21.1102										20.2423	20.3568	19.8817	18.6634	20.0188	22.4797	20.3897	21.7726	19.2746	21.3331	21.0112	20.6676	20.9439	21.0142	21.1921	20.3921	21.3025	20.8879	20.9073	20.6576	20.3648	20.9607	20.932	20.3649	20.7045	21.8565	20.403	20.5095	20.87	20.9877	21.1348	21.1779	21.1793	21.1047	21.3291	20.8288	21.3203	21.2233	21.2419	20.9508	21.2896	20.643	20.7701	20.5538	20.5859	20.8094	20.5945	20.5833	20.737	21.5021	21.2337	22.3939	21.0724	22.0508	20.8533	20.6058	20.4731	21.0998	20.587	21.3415	21.6234	20.9023	20.9209	20.9083	20.7922	20.6605	21.4654	21.1428	20.8731	20.5722	21.4846	20.4179	21.6413	19.8593	20.2342	21.1	20.939	20.8933	21.2881	20.8653	20.8845
GRHL2	373	sp|Q6ISB3|GRHL2_HUMAN	1	24.1539	25.1639	23.285	24.0267	24.0189	25.0255	22.8801	24.3844	23.289	24.9545	23.5072	24.9267	23.3881	24.0159	24.3065	23.6703	24.5432	24.8644	24.3408	24.6159	23.2024	24.4186	23.3853	23.3341	23.8473	24.5028	25.05	24.8611	23.2011	25.1285	23.1999	24.6365	23.3141	24.4225	24.2492	24.8248	24.5564	24.3602	23.3958	24.6358	23.3913	24.6124	23.3931	24.4828	24.1871	23.7766	23.2155	24.6359	23.1024	24.2592	23.1622	24.3617	24.032	23.727	24.8365	24.7521	23.0748	24.8791	23.3588	24.0613	23.7415	24.4229	25.0799	24.1844	24.7484	23.4124	23.452	24.2605	22.8868	24.3106	24.2008	24.422	24.015	24.7086	23.832	24.4292	23.7028	24.3299	24.235	24.1452	24.8926	24.6636	24.3996	23.2943	23.2094	24.0348	23.5483	24.3268	24.2026	25.1693	23.2599	23.5364	23.1467	25.0429	23.4588	23.9164	25.0291	24.7399	24.4096	24.448	24.6986	23.0001	24.2317	24.679	24.2959	24.94	24.3038	24.1785	24.4191	24.6653	23.1974	24.0925	23.7537	24.8384	24.3619	24.5741	24.0178	24.6175	24.5313	23.5695	24.1931	25.2565	24.6063	24.731	24.6545	24.8577	25.2484	24.4991	23.6576	23.1153	24.9985	24.6056	23.4818	25.1119	24.7486	23.5105	24.4738	23.2997	22.5981	23.7952	24.4285	24.2721	24.6966	24.9615	23.1468
GRHL3	6	sp|Q8TE85|GRHL3_HUMAN	1	19.2632																																					19.9394	18.6192	18.5237	19.2112	18.9979	18.5269	19.2872	19.609	20.7606																																																							20.1034	19.2101	18.1367	18.3644	18.5963	18.9876	19.6258	19.6218	19.4637										19.4147	18.8945	18.6051	19.0815	18.3456	19.1039	19.564	18.2458	18.8008
GRHPR	759	sp|Q9UBQ7|GRHPR_HUMAN	1	27.7858	27.9343	27.9093	28.2368	27.4637	27.4372	28.1265	27.3497	27.5381	27.8828	28.1921	27.8481	28.1224	27.2229	28.2109	28.464	27.4955	27.6812	27.6613	27.7193	28.165	27.7179	28.1344	28.2186	27.5664	27.4468	27.4957	27.8143	28.1607	27.6355	28.2005	27.7187	28.2253	27.7531	27.3496	28.0321	27.5532	27.6726	28.3678	27.8224	28.2466	27.848	28.3001	27.4585	27.5738	27.4165	28.1835	27.46	28.1724	27.0549	28.0211	27.567	27.3446	27.439	27.3609	27.5256	28.1836	27.754	28.0707	27.4679	28.1951	27.8241	28.5142	27.6832	27.7362	28.1444	28.1403	27.9682	28.156	27.3524	27.9043	27.8837	27.6277	27.4305	28.1299	27.8355	28.3381	27.551	27.4279	27.8932	27.7805	27.478	27.3618	27.9835	28.0528	27.1727	27.5575	27.8249	27.7739	27.6411	28.1817	27.9549	27.8545	27.7931	28.0945	27.2355	27.0587	27.2551	27.7833	27.2023	27.1697	28.0479	27.6857	27.1646	27.4938	27.9268	27.6528	27.702	27.5554	27.2581	28.1094	27.6314	27.6833	27.6249	27.688	27.3854	26.9754	27.6402	27.3407	28.1303	27.7217	27.8131	27.8358	27.9382	27.199	27.8694	27.684	27.1099	27.7509	27.5417	27.7336	27.7142	27.8771	27.6141	27.4682	27.8823	27.4904	27.6508	27.8209	27.2919	27.5483	27.6804	27.5252	27.9174	27.571
GRIA2	6	sp|P42262|GRIA2_HUMAN	1	18.5992	19.1802	18.6033	18.7646	18.4102	17.4745	19.0108	18.4464	18.7743	17.8243																			18.5279	18.7829	18.4419	18.1813	18.7407	19.0557	19.1242	18.8304	18.9115																												18.7633	18.3188	18.9173	18.8707	18.5861	18.8606	18.8563	19.0666	19.0969	17.6021	18.7862	16.9378	18.3054	17.3212	17.8672	17.168	17.1853	16.8371																			18.2976	19.3939	17.8264	19.9466	18.375	19.1664	19.4873	18.2948	17.5592
GRIP1	56	sp|Q9Y3R0|GRIP1_HUMAN	1	21.6404	22.0377	21.5807	21.4456	21.4699	21.245	21.3514	21.5321	21.8873	21.6802	21.7245	21.6473	21.7338	22.3637	22.0241	22.1084	21.878	22.0725	21.488	21.2635	21.6857	20.9698	21.2937	21.483	21.3867	21.1601	21.2753	21.2138	22.2468	22.3199	22.2634	21.9233	21.8791	22.0029	21.8545	22.4499	21.882	21.9447	21.6215	21.4009	22.0587	21.5061	21.3417	21.8504	22.0549	22.3097	21.622	21.6172	21.5073	21.7226	22.0541	21.4493	21.588	21.4724	21.5049	21.349	21.6539	21.4652	21.6252	21.4969	22.3834	21.9345	22.2692	21.7327	21.7595	21.3027	21.3205	21.9299	21.27	21.598	21.2455	21.8967	21.8301	21.5805	21.9126	22.0038	21.6824	21.7373	21.2618	21.4354	21.8313	21.5424	21.9144	21.769	21.6217	22.0096	21.5557	21.7754	21.676	22.356	21.5274	22.1204	21.6696	22.0841	21.7623	22.3678	21.8299	21.9049	21.836	21.6618	21.9686	21.5475	21.8291	21.5109	21.8905	21.8004	21.8485	21.4979	21.8479	21.5485	22.173	21.1693	21.3689	21.2279	20.4606	21.2896	21.226	21.246	21.8058	21.3295	21.4806	21.2673	21.4198	21.917	21.9023	21.8649	21.6236	21.9775	21.7499	21.2056	22.1618	21.9458	21.6906	21.8087	22.5501	21.6204	21.3003	21.7029	21.5565	21.6321	22.2975	21.4455	22.1502	21.9281	22.09
GRIPAP1	811	sp|Q4V328|GRAP1_HUMAN	1	25.782	25.5737	25.7164	25.6813	25.5012	25.8193	25.699	25.9154	25.8544	25.8832	25.7042	25.8848	25.746	25.6605	26.183	25.9543	25.9225	25.7167	25.9866	25.8397	25.6315	26.016	25.7299	25.8175	25.5927	25.8738	25.9248	26.005	25.6954	25.9298	25.7358	25.6893	25.7304	26.0633	26.0229	26.2651	25.757	26.1074	25.6472	25.7463	25.6355	25.752	25.642	26.4542	25.9548	26.1647	25.8041	25.7651	25.7372	26.0857	25.7631	25.9891	25.4941	26.0863	26.0918	25.6228	25.6469	25.9644	25.6041	25.7997	25.9231	25.6814	26.6383	25.9024	25.871	25.7309	25.6953	25.7248	25.6508	25.7147	26.3938	25.9704	26.1409	25.9304	25.6299	25.7245	25.6403	25.9067	25.8602	25.6623	26.186	25.8579	25.6317	25.6673	25.6414	26.295	25.7473	26.5938	25.9687	25.9538	25.7596	25.7659	25.6996	25.9622	25.8102	25.8819	25.7363	25.9723	26.1697	25.9658	25.961	25.7143	26.0547	25.9666	25.8146	25.7981	25.9244	26.0374	25.7715	25.8514	25.7113	25.6362	25.7564	25.7922	25.8146	25.9095	25.7426	26.0781	26.1195	25.5862	25.6391	26.2768	25.753	26.2316	25.7981	25.9567	26.1214	25.8249	25.808	25.6377	25.755	25.9696	25.7284	25.8998	25.9416	25.6087	26.1225	25.7679	25.8057	26.1603	25.887	26.0179	25.7721	26.0593	25.7945
GRK2	388	sp|P25098|ARBK1_HUMAN	1	24.7383	24.8906	24.8301	24.7079	25.0157	24.8294	24.7624	24.8748	25.1139	24.8807	24.9244	24.8362	24.8677	24.4612	24.7959	24.8123	24.7048	24.8376	24.7626	25.0168	24.7517	24.8537	24.7905	24.7202	25.0678	24.7721	24.743	24.7586	24.7576	24.9089	24.7861	24.8145	24.6577	24.6425	24.7525	24.6921	24.4845	24.8355	24.7323	24.6258	24.7451	24.6162	24.8221	24.5914	24.7257	25.0081	24.7689	24.7112	24.8224	24.7819	25.0745	24.7133	24.7128	25.3601	24.9135	24.7728	24.8241	25.0073	24.7683	25.1842	24.7225	24.5765	24.7462	24.9593	24.4965	24.6577	24.8787	24.6726	24.8044	24.6548	24.971	24.5985	24.8507	24.7846	24.8619	24.7383	25.1031	24.9398	25.2238	24.8461	24.9188	24.8059	24.8588	25.0871	25.0617	25.0526	25.0114	24.9347	24.8298	25.6284	24.9212	24.8372	24.8814	24.6649	24.6972	24.6378	24.621	24.4808	24.8793	24.6432	24.7276	24.8756	25.0734	25.1837	24.8852	24.63	24.9374	25.3212	24.6333	25.1958	24.7345	24.5259	24.8568	24.6469	25.2424	24.7192	24.9296	24.64	24.9075	24.5789	24.5182	24.7923	24.6791	24.6365	24.7882	24.9883	24.4351	24.942	24.8409	25.1066	24.6906	24.5503	25.096	24.4735	24.7579	24.5744	24.9137	24.7524	25.0129	25.0341	24.9577	24.9251	24.5384	24.4206	24.8588
GRK3	20	sp|P35626|ARBK2_HUMAN	1	19.9087	20.3318	20.1995	20.6736	20.8818	20.0655	20.4381	20.3105	20.5271	20.2581										19.4812	19.6475	19.6256	20.6841	19.7118	20.7143	20.0648	19.8704	19.9584										20.3577	19.5281	20.0777	19.3306	21.0517	19.6345	20.3354	20.099	19.9271	19.4172	19.3071	19.3425	20.1145	19.7811	19.4456	19.7058	20.0455	19.0757	19.8033	20.1282	20.001	20.6133	20.3353	20.2696	20.1677	19.9702	20.4144										19.6828	20.1493	19.8654	19.7105	20.1983	20.3787	19.9733	19.6937	20.9116	20.7243	20.0832	20.7054	19.9187	20.0238	19.4848	19.9325	19.2584	19.7434																			19.6777	20.1792	19.6114	19.5396	19.589	19.6749	19.607	19.8262	19.0048	20.0451	20.0002	20.1799	20.0884	20.0913	20.1041	20.1386	19.7797	20.2227	19.6375	19.6905	19.7235	19.8882	19.9976	20.2941	19.7974	19.6606	19.7345
GRK5	51	sp|P34947|GRK5_HUMAN	1	21.2236	20.8405	21.4399	21.3267	20.5907	20.3823	21.4158	20.5741	21.4725	20.5527	21.8646	21.1119	21.6833	21.3153	21.2832	21.5218	21.4045	21.3228	21.2354	20.583	22.0498	20.7996	21.6298	21.6968	21.0812	20.6823	20.7308	20.5327	21.5898	20.808	21.8863	20.7257	22.0554	21.1986	20.6761	21.1935	21.1638	20.8441	21.9477	20.4384	22.0003	21.2329	21.872	20.641	21.0709	21.2013	21.6641	20.563	21.7587	21.3753	21.8973	20.925	21.0554	21.3487	21.0419	21.2818	21.7675	20.6484	21.3027	21.2051	21.5439	20.8264	20.9835	20.8892	20.5241	21.6229	21.5082	21.5525	21.7013	20.6509	21.2837	20.9864	21.4129	20.7661	21.5276	21.0193	21.8262	20.8573	21.2385	20.9988	20.5499	21.1672	20.9249	21.6792	21.7245	20.929	21.3356	20.7433	20.8801	20.649	21.5368	21.7026	21.7069	20.7691	21.8014	22.2167	20.8102	20.7371	20.9775	21.367	20.5361	21.7573	20.4795	20.3725	19.9801	20.5118	20.5504	20.3249	20.5177	20.5915	21.941	21.2713	21.7184	20.3488	20.5671	20.5715	21.1299	20.4697	20.4007	21.7976	21.5155	20.6833	20.649	20.5249	21.0268	20.7577	19.9983	21.4207	21.2875	21.8198	20.8723	20.917	22.1051	20.6605	22.9406	21.3353	20.8135	21.4214	21.8724	21.0316	20.7229	20.9197	20.6659	20.6437	21.7726
GRK6	125	sp|P43250|GRK6_HUMAN	1	22.6951	22.6162	22.8141	22.7241	22.4735	23.029	22.736	22.9857	22.8522	22.6372	22.6049	22.6491	22.6704	23.0688	22.6594	22.7153	22.6093	22.4677	22.8472	22.7783	22.7934	22.9823	22.756	22.7488	23.1177	22.6095	22.6584	23.0196	22.5744	23.043	22.6831	22.9831	22.8075	22.9079	22.7729	22.5548	22.4612	22.4073	22.7362	22.4277	22.5711	22.2214	22.5532	22.5168	22.7445	22.8893	22.7458	22.771	22.8175	22.4705	23.0112	22.7427	22.8126	23.0173	22.7736	22.6774	22.9718	22.9151	22.7244	22.9946	23.213	22.5279	22.6151	22.575	22.7161	22.8619	22.8359	22.8726	22.8532	23.0904	22.7052	22.7132	23.3105	23.0927	22.3577	22.6558	22.7195	22.743	23.1016	22.4332	22.7837	22.6947	22.6495	22.8295	22.7759	22.6415	23.1899	23.1654	22.612	22.5779	22.7596	22.6848	22.9047	22.5431	22.6741	22.8374	22.582	22.6261	22.7265	23.259	22.8628	22.806	22.946	23.3051	22.5613	22.5761	22.7243	23.1257	22.4309	22.9346	22.5735	22.4416	23.0595	22.6469	23.331	23.074	23.369	22.7345	23.421	22.6454	23.1026	22.7945	22.8496	22.658	23.5687	22.7937	22.6059	23.0359	23.3431	23.0034	22.6708	22.4791	22.918	22.2488	22.6131	23.025	23.0098	22.5661	22.7375	23.2006	22.9745	23.1368	22.2716	22.4879	22.7916
GRN	441	sp|P28799|GRN_HUMAN	1	26.7824	26.6189	26.5282	26.3196	27.3285	27.2922	26.4728	27.5326	27.3289	26.7891	26.4856	26.8398	26.3928	26.6821	26.6902	26.4933	26.4519	27.2139	27.2436	26.6635	26.1649	26.5826	26.4531	26.6301	27.0537	27.3663	27.4899	26.4903	26.5935	27.3573	26.4053	27.2343	26.5643	27.4339	27.27	26.9957	26.9513	26.7832	26.4736	26.5243	26.3537	26.7391	26.3875	26.8447	26.7142	27.688	26.3772	26.4479	26.7308	27.4336	26.9431	26.7722	27.0027	27.2789	26.8644	26.5156	26.4481	27.3489	26.5846	28.2513	26.5463	27.1389	26.7668	27.1224	27.0936	26.6476	26.28	26.3033	26.231	27.4323	26.9413	26.6796	26.721	27.161	26.2317	26.4509	26.1615	26.337	26.9405	26.8145	26.9718	26.6822	26.7535	26.6658	26.5378	27.1241	27.3459	27.2986	26.5747	26.9692	26.3532	26.4478	26.5045	26.8862	26.2476	26.9068	26.8294	27.1979	27.0313	27.6172	26.8722	26.4308	26.3465	27.2049	26.9207	26.9139	26.3868	27.0828	26.4666	26.6156	26.3471	26.9544	28.2421	26.4288	27.3984	26.9212	26.7799	26.8826	26.8667	26.3132	26.6118	27.008	27.5411	27.0152	26.0848	27.6828	26.4533	26.618	27.3004	27.006	27.3476	26.896	27.0936	26.6361	26.836	26.9516	25.6785	26.7192	26.5862	25.8299	26.7454	27.3928	26.6443	26.7599	26.6021
GRPEL1	263	sp|Q9HAV7|GRPE1_HUMAN	1	26.5982	26.8069	26.111	26.6361	25.591	26.369	26.2775	26.6018	26.1711	26.4372	26.0881	26.7972	26.2434	26.908	27.0726	26.7303	27.4639	26.0596	27.0111	26.3008	26.26	27.3315	25.6422	26.1784	25.2144	26.6972	25.8937	26.7574	25.7141	26.9168	25.8852	26.6732	25.783	26.5729	26.2154	26.4686	26.3121	27.1425	26.4708	27.5908	26.2421	25.9773	26.2567	26.2214	26.4139	26.4162	26.4171	26.9196	26.6761	26.7171	26.1979	26.8079	27.2668	26.9659	27.2911	26.2177	26.2615	27.1439	26.0951	26.2275	26.3698	26.4084	27.4464	27.1615	26.755	26.4718	26.251	26.2574	26.438	27.4877	27.5318	27.1165	26.3038	27.0892	26.5698	26.645	26.512	26.2319	26.5628	26.7706	26.163	26.0408	27.5543	26.4822	26.1357	26.3251	26.3288	26.5163	27.1309	26.8708	26.3471	26.408	26.2944	26.5591	26.3053	26.2311	27.0129	26.3206	27.1451	26.4778	26.9226	26.1229	26.8921	26.9798	26.8212	26.9623	27.1691	26.6621	26.4346	27.2485	26.2805	26.3734	26.5209	27.1784	27.1113	26.7364	26.666	26.9953	26.9734	26.6448	26.1761	27.4642	27.2794	26.9114	26.9178	26.48	27.24	26.5517	26.7235	26.7055	26.485	26.7222	26.0274	26.3792	26.2967	26.4588	26.7502	26.2224	26.3105	26.7128	26.4997	26.3003	26.8466	26.9103	25.9198
GRPEL2	18	sp|Q8TAA5|GRPE2_HUMAN	1	21.2158										21.0205	21.3717	20.8316	20.9659	21.4991	21.1575	22.1732	20.6217	21.6236																			20.6289	21.3765	20.9887	21.3437	22.7318	22.4366	20.7756	19.8736	21.0375	21.4126	21.5064	21.688	21.6572	21.7951	21.3659	21.7275	21.908	21.6861	21.7578	21.3457	21.7503	21.2124	21.2027	21.7924	20.6822	21.4675	21.4749										21.5136	21.7177	20.7093	22.1632	20.6262	20.9762	21.137	20.5753	20.3438	22.3369	20.8835	21.233	20.9932	21.0167	21.0964	21.229	21.5605	21.0959										22.5711	20.5356	21.8234	21.469	22.0153	21.4983	21.5285	20.6916	21.4719	21.6633	21.337	21.3033	20.9256	21.9028	21.2754	21.4966	21.0348	21.8411	22.0148	20.8386	21.377	21.6149	21.1859	21.2887	21.7943	20.834	22.5288	21.8859	20.3586	20.9346	20.9659	21.0852	20.5987	21.1717	20.6272	20.3845	21.2637	20.4612	20.3805	21.109	21.8927	21.4274	21.8412	21.6768	21.8535
GRSF1	464	sp|Q12849|GRSF1_HUMAN	1	25.1495	25.3415	24.8345	25.1905	24.4462	25.3182	24.7496	24.8579	24.8577	25.4187	24.7514	25.3617	24.7769	25.2494	25.7037	25.3593	25.977	24.8588	25.5617	25.4954	24.7449	25.3987	24.599	24.8809	24.9129	25.6056	24.7341	25.3683	24.6685	26.1378	24.6021	25.1813	24.6697	25.4482	25.0014	25.2883	25.557	25.331	25.002	25.8881	24.9255	25.2881	25.0296	25.2205	25.112	24.926	24.9103	25.4916	25.1071	25.2458	24.778	25.2659	25.2177	25.2796	25.5875	25.565	24.9887	25.429	24.6372	24.8959	25.052	25.3559	25.8714	25.6639	25.5576	24.8035	24.8041	24.9072	24.8762	25.6617	25.6729	25.439	25.23	25.4354	24.7521	25.19	24.9087	25.2646	25.5406	25.1696	24.9919	24.8583	25.9266	24.7294	24.8137	25.1239	25.4085	24.9374	25.5847	25.6369	24.6773	25.3074	25.0042	25.0347	24.9495	25.0757	25.4349	25.2582	25.5968	25.2546	25.4645	24.8133	25.3698	25.5364	25.3937	25.7819	25.4883	25.2051	25.2187	25.1611	24.8239	24.6531	24.8858	25.2954	25.3286	25.1881	25.4496	25.3658	25.1968	24.7205	25.1386	25.5713	25.286	25.4321	25.201	24.8068	25.1296	25.2689	24.9457	24.8016	25.1594	25.372	24.8775	25.3612	25.187	24.8007	25.5622	24.7618	24.7186	25.1432	25.6829	25.2074	25.3775	25.7215	24.7853
GRTP1	35	sp|Q5TC63|GRTP1_HUMAN	1	21.466	22.1006	21	20.9822	20.935	21.0611	21.3092	21.6673	21.3547	21.4042	21.4204	21.9883	21.4383	21.7791	21.6538	21.6165	21.6419	22.0818	21.412	21.9654	21.1087	21.4693	21.5471	21.3512	21.7572	21.7714	22.0776	21.8291										21.1905	21.4209	21.1128	21.1583	21.19	22.0271	21.5438	21.2156	21.53	21.5246	21.8373	21.5729	21.1222	21.2746	22.0411	21.92	21.4242	21.5404	21.655	21.7542	21.2382	21.9562	21.8766	22.1392	22.056	21.253	21.4003	21.4509	21.2825	21.8383	21.5138	21.3066	21.4969	20.5505	21.1795	21.1844	21.7332	21.3753	22.3949	21.6604	21.4378	21.3905	21.3158	20.9649	21.1628	21.4286	21.0442	21.5352	20.9373	21.0836	20.4916	21.5778	21.6902	21.287	20.9837	20.9526	21.5246	20.669	20.7543	21.2126	20.7241	21.2877	22.695	21.5878	21.3763	22.1944	22.034	22.2414	22.2392	21.9427	20.9483	21.0513	20.7129	21.4461	21.6234	20.9443	21.7023	21.2436	21.4869	22.1633	21.9006	20.6764	22.0275	21.4473	21.9484	21.5233	21.0018	22.2265	21.0898	21.561	20.7097	21.2025	21.7448	21.9868	21.1501	21.2519	21.4475	20.9333	21.3928	21.0178	21.8283	21.9342	21.8124	21.6532	21.0528	21.0897	21.3229	21.6501
GRWD1	309	sp|Q9BQ67|GRWD1_HUMAN	1	25.0391	25.5063	24.9097	25.2006	25.2942	24.8959	25.2978	25.1095	24.7038	25.1983	25.1473	25.0959	25.1454	24.9237	25.1516	25.2717	25.1309	25.3072	24.8232	25.1608	24.9073	25.031	25.3164	25.2818	24.5877	25.3592	25.056	25.0726	24.8621	25.1662	25.1711	24.9212	25.1442	25.0749	25.0526	25.3444	25.0036	25.1403	25.1932	25.0529	25.0864	25.4944	25.1047	25.0972	24.8078	24.4631	25.306	25.2682	25.1965	25.0607	25.144	25.0883	25.1812	25.088	25.2021	25.8865	25.2337	25.0266	25.1806	24.7008	25.1731	25.1371	25.3472	24.9886	25.111	25.2819	25.1465	25.338	25.4341	25.2186	25.5054	25.3587	25.0791	24.8295	24.8519	25.3832	24.8593	25.374	25.1116	25.4091	25.2414	25.1761	25.3808	25.3198	25.4435	24.9697	25.3319	24.7556	25.5273	25.1167	25.3116	24.9946	24.9707	25.0048	25.0341	25.2589	25.1407	25.515	25.0036	24.7854	24.864	25.0621	25.3873	25.1589	25.1347	25.3647	25.2603	25.0972	24.8851	25.2623	24.9864	25.1078	24.7809	25.488	25.2593	24.8836	25.008	24.9276	25.073	25.0121	25.2859	25.2325	25.2692	25.2837	25.0026	24.9749	25.1484	25.159	25.1516	25.3801	25.0013	24.7812	24.8502	25.411	24.8039	25.1682	25.1819	25.3229	25.0179	25.0976	24.6878	24.7045	25.2574	25.2171	25.1249
GRXCR2	1	sp|A6NFK2|GRCR2_HUMAN	0.9993	15.9255																																																																									14.5491	17.2118	17.8916	18.4305	15.4558	16.0036	14.9869	15.0446	15.0429
GSDMA	83	sp|Q96QA5|GSDMA_HUMAN	1	22.7852	22.1741	22.118	22.2911	21.6461	25.353	22.435	22.4313	22.9833	21.9089	21.9746	20.9461	21.6081	21.2093	20.8624	22.627	20.6257	19.2495	20.5434	21.7955	21.9117	23.6099	22.3865	21.9436	20.0007	21.5857	20.3563	21.4129	23.086	22.6987	22.427	22.2202	22.8754	23.2075	22.9212	23.0842	22.6963	24.244	23.1385	21.526	22.4028	22.1221	22.9044	24.2224	21.4264	21.7274	21.8039	21.8462	21.8977	21.1432	22.4998	21.2471	20.984	21.0801	22.1896	21.8335	22.9984	22.0428	22.6772	22.5838	22.6171	21.2316	22.3064	22.5784	20.7305	21.3884	22.3854	21.9905	21.5413	22.0959	22.2844	20.963	21.0908	22.4882	22.8233	22.2126	22.5573	22.4162	22.8643	22.1671	25.4857	25.1761	21.7114	22.1345	23.097	21.9385	22.653	22.7124	22.6827	22.1895	22.2203	22.5298	22.3974	23.0798	22.8685	22.3732	22.0505	22.0654	22.6082	22.1413	22.3407	23.0152	23.1198	21.5677	21.4358	21.519	21.9087	21.6358	20.5263	22.1298	21.6542	21.2687	20.6722	20.8151	21.3881	22.5372	21.7566	20.3761	21.3172	22.374	20.2037	21.18	21.7519	21.4534	21.4875	20.9151	21.4834										22.6652	22.3243	23.1322	23.579	22.6913	25.7253	22.3867	22.6772	23.2268
GSDMB	50	sp|Q8TAX9|GSDMB_HUMAN	1	21.5678	21.321	21.8721	21.5841	21.1827	20.9733	21.4311	21.4655	21.3803	21.281	21.2668	21.1729	21.2561	21.5989	22.1886	21.4475	21.316	21.5769	22.083	21.1014	20.1252	21.0269	19.1407	19.5859	18.9412	21.5422	20.278	20.8548	20.7731	20.0765	20.2598	21.5529	21.152	20.7108	21.4736	20.8935	20.0565	22.0072	21.2057	22.5851	21.5858	22.8423	21.5177	21.3576	22.0347	22.2745										20.8984	21.0048	20.6197	20.7115	22.3851	21.0165	21.5454	20.9629	21.5953	21.5676	21.4504	21.1994	21.7038	21.5609	24.05	21.3058	22.0398	22.4357										21.377	20.8754	20.8674	21.7978	22.0533	20.9925	22.298	20.8162	21.1833	20.8417	20.9233	21.02	21.4024	21.8532	21.1073	22.0193	21.8744	22.6117	21.3293	21.1834	21.469	20.8918	20.7942	22.0903	22.362	22.2375	20.6692	20.3768	20.5137	19.5559	20.4463	21.2012	22.9249	20.7506	22.7972	20.6069	22.0796	20.8133	21.2359	21.2569	23.5874	21.4661	22.2205	22.5077	20.9051	21.235	20.6735	20.702	20.7992	21.4153	20.7274	20.912	21.3986	20.5597
GSDMD	344	sp|P57764|GSDMD_HUMAN	1	25.7772	26.8079	25.7758	26.2486	26.0318	25.7991	25.7589	26.0719	25.9375	26.0367	25.7302	25.8889	25.6613	25.6164	25.89	25.693	26.3973	26.7844	25.7579	25.92	25.448	25.9671	25.514	25.2812	25.6528	25.6032	25.4024	25.8784	25.5135	25.908	25.4639	25.8314	25.3495	25.6382	25.5534	25.7704	25.8791	25.9227	25.6237	25.8986	25.4584	25.7994	25.4378	25.6775	26.1756	26.0887	25.8758	25.9701	25.5307	25.6359	25.4937	25.7802	25.7931	26.1061	25.7394	25.8874	25.7429	26.0119	25.9403	26.0371	25.8812	26.0416	25.8805	25.7916	26.2259	25.7197	25.6602	25.6495	25.594	25.7839	26.3824	25.9873	26.2194	26.1311	25.916	26.0792	25.8777	26.2102	25.9005	25.5741	25.8308	25.9313	25.9908	25.9803	25.6915	25.6599	26.1138	25.3901	26.4324	26.1358	25.8737	26.0862	26.0066	25.0037	25.6778	25.5156	26.2319	26.0386	26.2024	25.7225	25.4569	25.6173	25.7518	25.9476	25.804	26.2843	26.2817	26.2652	25.4865	25.7055	25.5076	25.5107	25.3158	26.3495	26.2317	25.2778	25.6694	25.6607	25.7637	25.3253	25.7224	26.2477	26.414	26.0495	26.1406	26.0385	25.7893	25.893	25.9807	25.6441	26.1075	26.4349	25.9039	25.8144	26.112	25.5565	26.0439	25.4656	25.6179	26.1884	26.1165	25.4419	25.992	25.8566	25.7724
GSDME	308	sp|O60443|GSDME_HUMAN	1	25.8045	24.9349	25.8412	25.7791	25.9278	24.6419	26.2539	25.0454	26.9218	24.9483	26.8489	25.0476	26.5011	25.6658	25.8364	26.7315	25.3711	26.16	25.3836	24.8809	26.3814	24.7617	26.5749	26.3606	26.6738	25.3118	25.4222	25.0633	26.6299	25.2325	26.3618	25.6362	26.8194	24.749	25.5689	25.5373	25.3475	25.2355	26.1196	24.8577	26.2202	25.9493	26.5427	24.8812	25.0627	26.2031	26.5076	24.9309	26.3436	25.0649	27.1638	25.3305	26.0369	25.5523	25.3065	25.7075	26.3119	24.9942	26.3915	25.1504	26.7402	26.2374	25.6485	25.5291	25.3284	26.3961	26.4718	26.2295	26.261	25.3878	25.3623	24.5719	25.7313	24.7804	26.146	25.474	26.8044	26.033	25.699	25.8725	25.4175	25.166	25.1015	26.604	26.9895	25.6688	26.5538	25.7165	25.5878	24.9692	26.3853	26.1842	26.3379	24.7133	26.1629	25.2715	25.419	25.4527	25.1519	24.5449	24.7069	26.7367	25.4576	25.0691	24.5492	25.1378	25.0085	25.2056	24.5788	25.3723	26.5183	25.7813	25.586	24.956	25.3093	24.6101	25.0534	25.1751	25.3851	26.3894	26.525	25.0552	26.1365	25.4722	25.464	25.7359	25.1726	25.5916	27.0237	26.598	25.3727	25.2506	26.4367	24.8703	25.29	26.2865	24.4935	26.711	27.3057	25.2649	25.2042	24.8004	24.83	24.8964	26.7233
GSE1	157	sp|Q14687|GSE1_HUMAN	1	23.2377	23.3805	23.4263	23.3213	23.3234	23.8002	23.0556	23.6643	23.4533	23.5307	23.2339	23.0671	23.355	23.0773	23.1672	23.1754	23.2554	23.2406	23.0954	22.8332	23.0474	23.0931	23.2371	22.8511	23.1571	23.3644	23.1882	23.307	23.2914	23.311	23.1761	23.2902	23.1972	23.1847	23.083	23.4278	23.3788	23.443	23.1529	23.1172	23.253	23.4448	23.4393	23.5306	23.4417	23.5856	23.0381	23.5495	23.2197	23.2703	23.3397	22.951	23.3344	23.4481	23.5726	23.2233	22.9488	23.4796	22.9938	23.4064	23.2041	23.282	23.607	23.3254	22.9816	23.0869	23.2943	23.3704	23.3358	23.4514	23.5282	23.4602	23.2653	23.2722	23.0759	23.3321	23.135	23.3581	23.3823	23.5981	23.3603	23.2398	23.617	23.154	23.1268	23.6753	23.478	23.5743	23.4131	23.1064	23.0106	23.5684	23.4504	23.3155	23.146	23.2724	23.3453	23.3634	23.3946	23.5349	23.3224	23.0305	23.3519	23.3091	23.3741	23.2393	23.3599	23.4726	23.1892	23.7473	23.1627	23.8821	23.6016	23.5256	23.0746	23.8279	23.4803	23.1875	23.0734	23.0009	23.3525	23.3246	23.0624	23.3107	23.4459	23.5869	23.7962	23.1682	23.1175	23.169	23.4366	23.2193	23.2509	23.0746	23.7021	22.9461	23.2009	23.4449	22.9482	23.7408	23.536	23.6689	23.3155	23.3226	23.1601
GSK3A	222	sp|P49840|GSK3A_HUMAN	1	24.4203	24.4519	24.5231	24.5555	24.1829	24.2414	24.6155	24.2193	24.4567	24.211	24.9247	24.3532	24.744	24.0081	24.5722	24.695	24.5547	24.5169	24.2341	24.2599	24.6466	24.3366	24.4873	24.6969	24.5909	24.4845	24.3468	24.0476	24.769	24.3102	24.6973	24.6254	24.7948	24.466	23.8138	24.3922	24.5159	24.1352	24.7551	24.2547	24.6319	24.7448	24.797	24.3321	24.0849	24.0847	24.6408	24.3605	24.3392	24.1455	24.683	24.3707	24.1689	24.1675	24.0512	24.2512	24.6918	23.9419	24.58	24.1024	24.8313	24.3724	24.6109	24.1413	24.2351	24.5056	24.812	24.5131	24.77	24.3464	24.3439	24.3739	24.7776	24.1271	24.4739	24.1667	24.9031	24.5869	24.5327	24.2662	24.5021	24.5602	24.4852	24.5804	24.6693	24.0201	24.7313	24.5153	24.4443	24.247	24.835	24.4011	24.5838	24.1872	24.4791	24.307	24.2645	24.364	24.1001	24.1206	24.1399	24.5838	24.4688	24.3521	24.2298	24.2733	24.3154	24.5106	24.461	24.6802	24.7052	24.2899	24.818	24.4089	24.378	24.2343	24.2711	24.4135	24.2389	24.2494	24.2272	23.9506	24.6681	24.2728	24.2607	24.2357	24.2701	24.6245	24.5561	24.5469	24.5689	24.3183	24.6457	24.5504	24.3267	24.2307	24.4812	24.2413	24.3715	24.157	24.2307	24.3543	24.469	24.1558	24.8763
GSK3B	423	sp|P49841|GSK3B_HUMAN	1	25.7875	25.6793	25.5637	25.467	25.4973	26.0069	25.7388	25.5344	26.0189	25.6118	26.135	25.8118	25.8879	25.6218	25.9304	25.9252	25.924	25.8568	25.6534	25.9492	26.0766	25.8879	25.899	25.8567	25.7267	25.9477	25.6681	25.8215	25.9375	26.0093	25.8145	25.6932	25.9589	26.1601	25.8895	25.7926	26.1745	25.5422	25.8276	25.6272	25.7726	26.1583	26.0317	25.7095	25.4682	25.589	25.7654	25.9141	25.5699	25.6191	26.1594	25.806	25.6621	25.7948	25.9598	25.8895	25.892	25.6358	26.0629	25.5733	26.2417	25.6371	25.9669	25.5931	25.6573	25.6641	26.0464	25.9901	25.8822	25.6009	25.6598	25.6912	25.8678	25.5822	25.9696	25.6239	26.1133	25.9229	26.0637	25.6336	25.972	26.0469	25.9573	26.0741	26.1684	25.6358	25.9505	26.1055	25.7824	25.7451	25.9367	25.8903	25.8224	25.7437	25.7948	25.8682	26.1065	25.9197	25.726	25.3546	25.8529	26.0278	25.7902	25.707	25.6737	25.6235	25.6335	25.673	25.7478	26.0761	26.0262	25.7411	25.8964	25.9329	25.523	26.0543	25.2586	25.9284	25.6234	25.792	25.6084	25.9317	25.7827	25.713	25.5583	25.708	25.7328	26.3663	25.9289	25.9391	25.7883	25.6392	26.198	25.9661	25.8617	25.4712	25.8885	25.8532	25.8741	25.5032	25.4137	26.1127	26.0427	26.0638	26.0575
GSKIP	58	sp|Q9P0R6|GSKIP_HUMAN	1	23.6603	23.8532	23.2228	23.4444	24.086	23.865	23.0097	24.0489	23.4908	24.4944	23.9627	23.7707	23.8312	23.5626	24.1094	24.0299	24.3897	23.4411	24.1297	24.2734	23.1396	23.8486	23.0539	23.0893	23.5519	23.6718	23.4533	24.1882	23.7779	23.8331	23.7424	24.3606	23.7244	23.7188	24.4343	24.3347	23.7651	24.2658	23.6986	23.9002	23.3035	23.5178	23.3202	23.8632	23.5601	24.0744	23.261	23.8424	22.9267	23.0904	23.531	24.2038	23.664	23.67	23.965	23.6678	23.3248	24.0355	23.5216	24.0033	24.0461	23.4754	23.994	24.0869	23.8477	23.7361	23.531	23.5379	23.3159	22.8495	25.2955	24.0518	24.4269	24.065	23.3999	23.4746	23.7384	24.1647	24.2521	23.308	24.2374	23.919	23.7368	23.4496	23.3352	23.8711	23.5495	23.6873	24.1791	23.9455	23.4118	23.2508	23.2296	23.9037	23.013	23.8013	23.2961	23.561	24.6154	23.9437	23.684	23.7002	23.8193	23.9056	23.8626	23.7857	23.7594	24.0151	23.5221	24.0453	23.337	23.4756	23.2701	24.2544	23.8624	24.0817	24.4608	24.1466	23.7472	23.094	23.3162	23.9806	24.1144	24.7393	23.4703	23.6693	23.6103	23.6149	23.593	23.6731	23.8896	24.1766	23.8249	23.6728	24.1255	23.1767	24.0919	23.3078	23.2593	23.5802	24.3698	23.6134	24.4163	23.8336	23.2274
GSN	2990	sp|P06396|GELS_HUMAN	1	31.0163	30.4043	32.0529	31.5113	30.6189	30.4738	31.6356	30.1664	31.6084	30.1413	31.7502	30.1205	31.8918	30.6232	31.0064	31.8519	30.3635	30.846	30.62	29.8715	31.7147	30.3155	31.5593	31.6582	30.9689	30.3464	30.497	30.328	31.6532	30.3808	31.4846	30.3725	31.6508	30.6396	30.215	30.8774	30.6553	30.5629	31.9897	30.2905	31.8005	30.6524	31.6524	30.2403	30.601	30.6615	31.5167	30.1721	31.6586	30.1438	31.8146	30.974	30.0763	30.3738	30.6433	30.703	31.5557	30.4844	31.3584	30.5792	31.9494	30.5881	30.9751	30.3151	30.7379	31.6296	31.5571	31.0846	31.5857	30.4109	30.8391	30.3152	30.7431	30.2186	31.7061	30.6307	31.9969	30.9165	31.1235	30.4165	31.221	30.4189	30.2251	31.9068	31.5402	30.421	31.3107	31.2844	30.6996	30.5304	31.5722	31.8385	31.8705	30.463	31.7547	30.435	30.5474	30.372	30.9188	30.3927	30.0947	31.4956	30.6705	30.4604	30.3306	30.6345	30.3098	30.5617	30.3175	30.8605	31.7978	31.0202	31.1902	30.2581	30.606	30.588	30.2968	30.8365	30.1657	31.324	30.8563	30.6302	30.2008	30.8528	30.3409	30.4378	30.9746	30.6948	30.8955	30.9783	30.9397	30.6787	31.7629	30.527	30.2978	30.7552	30.5974	31.0745	31.6071	30.2793	30.4416	30.6149	30.6246	30.8251	31.7256
GSPT1	903	sp|P15170|ERF3A_HUMAN	1	27.5957	27.8084	27.5363	27.377	27.3088	27.5105	27.2951	27.7652	27.6176	27.8934	27.4548	27.7439	27.4106	27.6228	27.9259	27.5125	27.9127	27.6383	27.9308	27.7895	27.3734	27.63	27.4828	27.5766	27.5874	28.0582	27.509	27.6073	27.4339	28.0378	27.4095	27.6156	27.4805	27.6563	27.6329	27.8861	27.9602	28.0212	27.49	27.7771	27.3202	27.6873	27.4277	27.9398	27.5813	27.6453	27.3636	27.8491	27.4168	27.4765	27.5058	27.8349	27.6884	27.9396	28.1729	27.5876	27.4018	28.0209	27.4672	27.4655	27.6094	27.5391	28.0044	27.5963	27.7311	27.2614	27.4007	27.544	27.4091	27.7391	28.0787	28.0117	27.7957	27.6018	27.4965	27.7183	27.5366	27.7706	27.6285	27.4629	27.8542	27.9026	27.7995	27.4765	27.4759	27.4855	27.727	27.7718	28.0185	27.9769	27.4203	27.4492	27.4839	27.6721	27.4299	27.5882	28.1011	27.6779	27.813	27.3094	27.5893	27.5078	27.731	27.9245	27.8557	27.8927	27.6171	28.0168	27.699	28.1867	27.558	27.6837	27.4463	27.9723	27.6766	27.695	27.6953	27.7405	27.3451	27.3373	27.11	27.9275	27.8105	27.902	27.5025	27.699	27.6774	27.5479	27.4005	27.6022	27.5956	27.8381	27.4623	27.8529	27.8014	27.1786	27.6826	27.3081	27.4251	27.4194	28.0259	27.7045	28.1328	27.9286	27.5944
GSPT2	165	sp|Q8IYD1|ERF3B_HUMAN	1	24.9595	24.7745	24.9044	24.933	24.7017	24.4773	24.9526	24.7471	24.946	24.781	25.2432	24.6444	25.1769	24.4042	24.9683	25.2676	24.7939	24.9536	24.6855	24.2026	25.342	24.5354	25.6711	25.5829	25.4183	25.138	24.6605	24.4943	25.1817	25.1429	25.3523	24.801	25.2288	25.0219	24.7372	24.939	24.8272	24.9125	25.0566	24.7146	25.1419	24.5746	25.1534	24.6185	24.7751	25.0278	25.3379	24.9735	25.5122	24.8301	25.4749	24.7999	24.8667	25.1574	24.7353	24.8643	25.4901	24.1494	25.6504	24.6083	25.5705	24.9461	25.3412	24.3999	24.4118	25.3024	25.2301	25.1545	25.2958	24.87	24.9116	24.832	24.7788	24.3278	25.471	25.1783	25.4018	24.9953	24.6095	25.0804	24.8088	25.0768	24.6322	25.3813	25.7979	24.8519	25.0334	24.7226	24.544	25.2163	25.3234	25.4914	25.4386	24.4143	25.4205	25.2897	25.2953	25.6017	24.7007	24.5366	24.2202	25.4352	24.6937	24.4983	24.1048	24.0868	24.0267	24.853	24.1198	24.7323	25.456	25.2166	25.0299	24.3607	24.587	24.1697	25.3875	24.4085	24.5357	25.3008	25.3098	25.1965	24.5057	24.5898	24.4903	24.2379	23.7328	24.7093	25.3127	25.5952	24.8091	24.2574	25.4936	24.2539	24.5929	25.2373	24.7913	25.6476	25.4701	25.2922	24.67	24.6539	24.4825	24.4723	25.3429
GSR	1607	sp|P00390|GSHR_HUMAN	1	29.0234	29.729	29.1255	29.3798	28.7266	28.5321	28.854	29.3392	29.0497	29.6342	28.8724	29.2589	28.7879	28.6932	29.7257	29.3954	29.8737	29.1894	29.0645	29.5148	28.8321	29.1195	28.8928	28.8607	28.7657	28.4238	29.7825	29.945	28.9896	28.9555	29.0377	29.5161	29.0807	29.1033	29.4751	29.7135	29.7034	29.5523	28.824	29.1346	28.7426	28.7465	28.993	29.1261	29.1959	29.3416	28.949	29.0836	29.0175	29.6074	29.1518	29.5682	29.3265	28.7579	29.4057	28.9812	28.9385	29.6125	28.8606	29.1997	29.0227	29.4307	29.1763	29.7117	29.3613	28.6624	28.9564	29.1691	28.8348	28.6558	29.4231	29.3748	28.9442	28.7717	28.8651	29.2976	29.0254	29.1349	29.4888	28.7465	29.436	28.8735	28.58	28.7125	28.7797	28.6649	28.7781	29.1432	29.5874	29.4339	28.9711	28.7915	28.7151	29.1358	28.8494	28.4575	28.3492	28.3487	30.023	29.0253	28.6596	28.9629	29.2028	29.1579	29.2122	29.5316	30.6171	29.2114	28.9496	28.6934	28.7891	28.5136	28.7365	29.0982	28.5939	28.6723	28.5508	29.4829	28.7681	28.6665	28.7951	28.7867	28.8344	29.9156	29.0401	29.5149	29.0307	29.11	28.9394	28.5196	29.703	29.3977	29.025	28.8906	29.2811	28.7024	28.7926	28.5145	28.8772	28.8593	29.6307	28.8675	29.0758	29.3169	28.7222
GSS	713	sp|P48637|GSHB_HUMAN	1	26.8896	27.1647	26.8868	26.8524	27.0601	26.8466	26.8362	27.1195	26.8977	26.7552	26.9186	26.9763	26.9188	26.713	27.6626	27.1023	26.9826	26.7549	26.923	27.1581	26.8159	27.1253	26.9335	26.8681	26.7141	26.8422	27.1963	27.1396	26.9202	26.7477	26.8687	26.7277	27.0966	27.26	27.0163	27.3968	26.5736	26.9309	26.9453	27.2366	26.9723	27.0104	27.0148	26.9978	27.0544	27.1482	26.7764	26.7897	26.9003	26.6286	27.0603	26.9147	27.033	27.0319	27.0345	26.4723	26.8714	26.9695	26.9965	27.1045	26.9361	26.857	27.1683	26.8855	26.8906	26.7316	26.8663	27.0754	26.71	27.1342	26.9121	27.0026	26.6725	26.7998	26.909	26.8373	26.8871	26.9904	26.9455	26.9288	27.2693	27.1653	26.7087	26.8685	27.0273	26.601	26.7946	27.1102	27.1282	26.9782	26.9063	26.7616	26.5661	27.1184	26.5595	26.6283	26.5347	26.7154	27.1206	26.992	26.7908	26.9462	27.3941	27.2918	26.7933	27.163	27.1762	26.9909	26.9106	26.674	26.6282	26.9165	26.5405	26.8418	26.7425	26.7591	26.5122	26.9096	26.5655	27.1086	26.5647	26.8806	27.1159	27.2475	27.1657	27.2226	26.834	26.4954	26.7184	26.7557	27.5074	26.9495	27.0249	27.0185	26.8939	26.8387	26.7185	26.6414	26.7161	26.9712	26.818	27.4053	26.7961	26.9633	26.6644
GSTA1	158	sp|P08263|GSTA1_HUMAN	1	25.4508	25.3292	24.9354	24.7733	23.1523	23.9299	23.8694	24.4658	24.9975	24.0344	24.0224	23.6732	23.7419	25.3986	25.7833	23.6977	24.6206	24.787	25.4608	25.6612	23.954	24.0409	23.705	23.7794	24.5489	25.1874	24.4346	27.0495	24.384	25.7338	24.3516	23.9395	24.1773	24.3013	25.5234	25.3335	27.1861	23.8323	24.0527	23.9896	24.0006	24.9965	24.0357	26.7599	24.5675	25.9048	24.4157	26.0235	25.3424	27.1305	24.1444	24.4734	24.5326	24.83	25.7971	25.6075	24.674	27.8456	24.6049	26.5126	25.0864	27.1498	25.841	26.1954	25.2266	24.3601	24.0777	23.3534	24.1691	24.9176	24.6207	26.9955	24.4761	24.8163	23.7585	23.8698	23.9403	24.5218	24.8378	23.6727	24.8118	21.8834	24.1835	24.5464	24.1464	25.0413	23.693	25.0587	24.6045	28.0777	24.406	22.6445	23.6667	24.0507	23.7595	23.917	25.4092	24.5727	27.8383	26.6035	23.5947	23.9773	25.0646	26.4345	26.635	24.5997	28.1248	25.0923	24.4812	25.157	23.919	24.4136	23.0377	24.3863	24.8185	24.5431	27.7049	24.2872	24.7805	23.4448	23.7233	26.2107	24.2376	26.5314	24.6429	24.1642	23.9382	25.4105	23.4019	23.3638	24.4895	24.6598	23.7106	23.6999	24.117	23.2585	25.8692	23.9556	22.8111	24.3522	23.6774	23.9705	26.7666	24.3054	24.1963
GSTA3	12	sp|Q16772|GSTA3_HUMAN	1	20.7891	20.1375	20.2813	20.2397	20.5945	19.7305	19.9397	21.566	21.0546	19.9717	19.5306	20.0322	19.403	22.8946	20.4715	20.3845	20.8587	20.3517	21.8239	19.3787	19.2812	20.0547	19.5572	19.9778	23.4714	21.1247	18.9513	19.6461										20.2784	20.2841	19.8565	20.1787	23.8596	20.368	20.7981	22.5835	21.3456										19.5483	19.6588	19.8918	19.7533	22.7279	19.8256	20.7384	20.0002	22.2628	21.0599	20.2487	20.4468	21.0929	20.0267	20.2798	20.1526	21.5169	21.8347	20.2705	20.4274	22.297	20.639	20.4097	20.0616	22.5222	20.7836	20.3732										19.8201	20.1708	20.3115	20.1907	20.1236	20.1956	20.2739	21.7196	23.4267																			19.8684	20.0503	20.7893	19.7544	19.8771	21.241	20.5385	18.957	19.1263
GSTA4	78	sp|O15217|GSTA4_HUMAN	1	23.6988	22.8712	25.3976	23.9031	24.39	22.8082	24.2048	22.449	23.9619	22.982	24.1335	22.691	24.2059	23.7316	23.5165	24.1344	22.389	23.4309	24.5212	22.4173	23.9434	22.3693	24.0978	24.0252	23.5477	23.0366	23.9537	23.6455	23.9878	22.7515	23.9536	23.3075	24.0986	23.4598	23.4676	23.8064	23.6531	23.6518	24.1085	22.6403	24.0424	23.8604	24.2008	23.1055	23.197	23.5976	24.0307	23.7644	24.5	23.7855	24.0642	22.7233	23.0586	23.3362	23.654	24.2585	23.9892	23.4647	24.3608	23.2793	24.2124	23.314	23.673	22.9739	22.8533	23.8714	24.138	24.2879	24.2207	23.1356	23.1778	23.3274	23.2231	22.3793	24.6208	23.1332	24.5992	23.2531	22.678	24.5079	23.2707	23.6915	23.311	24.1716	24.162	22.7876	23.699	24.0359	23.4929	23.9947	23.9916	23.9386	23.9898	23.6872	24.0693	24.0187	23.0294	23.3497	23.892	23.0155	23.2842	24.3911	23.8155	23.3433	23.2119	22.7526	23.4541	23.2681	22.9391	23.133	24.0953	24.0974	22.8533	23.5957	22.4335	22.8773	23.1434	23.3891	23.2729	23.8458	23.5645	23.1187	23.3816	23.8085	23.9968	23.1995	24.1267	23.8168	23.0874	23.6275	22.8652	23.0368	23.7812	24.2172	23.5215	23.6642	24.5511	24.1884	23.9662	23.5764	24.0262	23.3177	23.2808	23.8847	23.9693
GSTCD	221	sp|Q8NEC7|GSTCD_HUMAN	1	23.6801	23.8619	23.7758	23.693	23.8344	23.7701	23.6926	23.7881	23.8606	24.0158	23.8146	23.6683	23.6557	23.9126	23.9016	23.7412	23.9027	23.8492	23.8758	23.8222	23.5656	23.6527	23.6857	23.6363	23.4183	23.7955	23.4461	23.7983	23.6691	23.4273	23.6745	23.784	23.6976	23.5687	24.0769	23.5756	24.2438	23.6487	23.7135	24.1202	23.5514	23.9861	23.6986	23.7948	24.0065	23.9848	23.6347	23.9683	23.8044	23.8132	23.6872	23.5987	24.6448	23.7365	23.8712	23.7784	23.6221	24.0535	23.6079	23.7929	23.3983	23.7562	23.9756	23.9746	23.6542	23.5674	23.7917	23.9056	23.8012	24.3107	23.829	24.0317	24.4615	23.9005	23.6384	23.7066	23.6552	23.8965	23.8122	23.4958	23.7984	23.9039	24.0797	23.6022	23.9126	23.4818	23.9486	23.7801	23.8464	23.8818	23.6846	23.6566	23.4643	23.7258	23.5002	23.7764	23.8126	23.7114	23.6258	23.5082	24.0551	23.5871	23.9222	23.6453	23.9674	23.9412	23.5489	23.7559	24.0269	23.3471	23.4397	23.684	23.2247	24.1377	23.8779	23.7175	23.2905	23.64	24.1082	23.4964	23.2247	23.5887	23.5256	23.5619	23.8987	23.5287	24.1534	23.9435	23.4292	23.7744	23.6206	23.776	23.9439	24.164	23.8923	23.6531	23.5851	23.6394	23.4609	23.5732	23.9192	23.6218	23.9066	23.7486	23.7422
GSTK1	595	sp|Q9Y2Q3|GSTK1_HUMAN	1	27.8295	28.9765	27.7941	28.0506	27.5941	27.7668	27.4659	27.8242	27.7912	28.3161	27.3798	28.2095	27.5246	27.6718	29.0786	27.9649	27.955	28.3718	28.1038	28.3882	27.5624	28.3907	27.4419	27.5939	27.7325	27.7644	28.3004	28.1997	27.3029	28.1467	27.319	28.0272	27.195	28.2948	27.6666	27.9339	27.4594	27.664	27.5272	28.0343	27.4932	27.9879	27.3795	28.0813	28.3104	28.0922	27.486	27.4377	27.5949	27.4316	27.4245	28.0649	27.71	28.0137	27.7434	27.0481	27.3925	28.615	27.302	27.9421	27.5465	28.497	28.2305	27.9788	28.6114	27.5374	27.5528	27.8733	27.541	27.5735	27.6905	28.1979	27.6555	27.8688	27.3023	28.1791	27.4236	27.3436	27.3603	28.5525	28.058	27.6686	27.431	27.7639	27.3703	27.7745	27.075	28.3979	28.2192	28.5375	27.6139	27.167	27.4178	28.1428	27.5355	27.2493	27.5447	27.6157	28.1158	27.4964	27.8261	27.3834	27.721	28.6802	28.4957	28.4684	28.3232	28.0562	27.9674	27.6198	27.0711	27.5723	27.8646	27.6151	28.1598	27.7057	27.6372	28.2225	27.6261	27.8747	27.7674	29.1526	27.938	28.0017	27.8533	28.4698	27.5628	27.0098	27.7711	27.6589	28.6673	27.8546	27.5063	27.6984	28.0446	27.7476	27.7302	27.1862	27.2658	27.8244	27.4534	28.3083	27.6383	28.24	26.8877
GSTM1	194	sp|P09488|GSTM1_HUMAN	1	27.8218	25.9859	27.1784	26.5542	31.3055	25.485	26.8561	25.6505	25.3999	25.7129	28.984	27.9895	27.3825	26.0569	25.9741	26.4332	26.0753	28.7741	25.7288	27.8803	29.3642	26.8535	29.7847	26.9026	24.7207	27.1126	24.9603	27.1342	29.0753	28.0987	26.7292	25.7922	26.3544	25.7577	28.3932	28.6618	26.4507	27.097	29.0551	27.9154	28.5046	27.0928	28.9544	27.2684	26.2763	27.8366	26.9438	26.2947	29.6609	27.9088	28.4369	26.6746	26.5769	26.4622	27.731	25.1043	26.4723	25.0468	25.6409	25.147	29.8997	24.1342	26.0217	28.3813	28.4713	29.4395	29.029	28.3468	26.7079	26.3265	26.3975	26.2617	23.8669	27.7826	28.9713	28.5669	28.9263	28.0375	24.5913	27.8447	26.0408	28.399	27.562	28.8715	28.5264	26.0698	29.2979	24.5029	26.5455	26.1897	28.7515	25.0078	26.3024	24.6364	26.7197	24.7468	25.5437	25.0919	24.8788	24.1675	25.6715	26.1519	27.3058	26.2558	26.2551	29.7833	29.1961	27.2956	25.6633	26.0173	26.8423	27.4558	27.6893	28.0997	28.0341	27.6264	26.5757	26.4208	27.7364	25.7569	26.4497	25.7019	26.0959	27.0475	27.6459	24.9645	24.5245	25.4933	24.3671	26.4054	24.6306	25.2132	28.9033	27.7233	29.0065	28.6795	27.7704	26.1412	25.5286	26.7798	25.7303	26.3477	26.2047	26.1664	29.3844
GSTM2	585	sp|P28161|GSTM2_HUMAN	1	28.4758	26.887	29.684	29.7444	29.0285	26.2573	28.8167	25.9189	26.8407	26.4614	29.1338	27.3154	29.3683	27.4771	27.7958	28.8635	26.6659	27.3188	27.6533	26.9177	29.7093	26.6045	29.3284	29.2689	26.5419	27.7634	27.1713	26.9917	29.0625	27.398	28.841	26.9829	28.8272	26.2949	26.9022	28.1755	26.6077	27.459	29.5871	27.9555	29.7335	27.2938	29.4788	27.3983	27.0952	27.799	29.3397	26.9219	30.4578	28.2621	28.9197	26.6391	26.6589	28.0845	27.7845	27.7217	29.1587	26.3972	28.5456	26.8665	28.6383	26.8646	28.4141	27.1591	27.9218	30.3266	28.9713	28.6175	29.3827	27.9666	27.8275	27.4597	27.3817	27.2415	29.472	27.7442	29.054	27.7661	26.0628	28.3177	27.07	26.9669	27.3899	28.9105	28.3235	27.6269	28.1242	27.4048	27.3938	27.73	29.5184	29.4724	29.5336	27.026	29.6527	28.3862	28.3544	27.5465	27.1159	27.4856	26.2299	28.7149	27.108	26.6921	26.6267	27.8222	27.7449	27.7319	26.3116	27.9718	28.6726	27.937	27.1281	27.2853	27.5031	26.9052	27.8188	26.1961	27.5737	28.3525	27.5128	28.061	26.6763	27.4227	27.2589	25.9543	25.1468	26.8141	26.879	27.2905	26.237	26.2162	28.3969	27.0751	27.4982	29.4883	27.2497	27.3159	27.5611	27.0921	25.9255	26.5084	26.3111	27.3271	28.8147
GSTM3	575	sp|P21266|GSTM3_HUMAN	1	28.6753	28.8135	29.1568	28.3752	29.5062	26.9908	28.6702	27.751	28.1677	28.1544	29.1202	27.6306	29.0832	27.786	28.0405	28.564	29.0908	28.8241	28.668	29.0404	29.5101	27.931	29.3404	29.0685	28.0369	27.3234	28.369	27.3339	29.2229	28.0945	28.5128	27.6902	28.9772	26.9493	29.0057	28.9851	27.5727	28.6005	29.699	29.0618	29.688	27.0181	28.6929	27.5601	27.5689	28.1478	29.1984	28.0041	30.1438	29.2596	28.8649	27.4222	27.9166	28.5014	28.3516	28.9404	29.04	27.7528	28.9245	28.4297	29.3607	28.4587	29.4274	28.0818	29.2108	29.8317	28.8644	28.0435	29.0164	28.0465	29.4111	28.2283	27.8024	28.5401	28.5604	27.8899	29.267	27.9693	26.7009	27.9462	27.9005	28.6887	28.1414	29.6784	28.2716	28.2669	28.9179	28.4657	28.1413	28.0583	28.9039	29.3382	29.158	28.6525	29.089	28.395	28.5792	28.5977	28.3686	28.0477	27.9545	29.0178	28.09	29.8919	27.475	28.9869	29.2243	27.7317	27.5817	28.3455	28.7586	27.4472	28.1699	27.7044	27.1782	28.1105	29.9085	26.4334	27.5304	28.4685	27.3892	28.8755	28.4816	29.1797	28.2507	27.6741	26.9594	27.8683	26.6674	26.9469	27.8834	28.4579	29.1566	28.4025	28.13	28.1343	28.2614	27.4599	28.0287	27.6122	27.8785	27.5496	27.6066	28.1245	29.3159
GSTM4	47	sp|Q03013|GSTM4_HUMAN	1	24.5964	22.9238	25.3587	25.2868	26.1434	22.3789	23.9208	22.2706	23.3105	22.8378	25.4009	24.0721	25.004	24.0447	24.0747	24.9399	23.7002	24.6503	25.3975	23.5684	24.1149	22.4836	24.2123	23.7761	23.1479	24.2886	21.1302	22.1477	24.454	23.5988	25.9622	25.3502	23.8543	22.897	23.1567	23.6062	22.4951	23.3947	25.8987	23.6317	24.9154	24.1214	25.6157	23.0314	22.9122	23.8317	25.1801	22.9196	25.9107	23.5439	24.9386	23.0057	22.6989	23.616	23.2361	23.7175	24.9601	21.9681	24.1171	22.4365	25.7863	22.5295	24.2162	23.6147	24.3332	25.5329	25.1357	24.7725	25.3452	23.6392	23.7675	22.025	22.7762	24.6406	26.3583	23.7425	24.7446	22.6346	20.5028	25.1353	23.2623	25.1569	24.2789	24.889	24.946	24.3662	25.3022	23.809	24.0964	24.7688	25.194	25.1093	25.2095	23.3698	25.1562	24.4526	24.7794	24.1196	23.5163	23.2934	24.1442	24.943	24.7276	24.4642	24.0928	24.8571	24.7693	24.6078	24.0262	24.789	24.4883	24.5814	23.4308	23.7475	24.4489	23.0933	23.6082	22.6356	25.258	23.7502	24.1488	24.3962	23.852	23.5917	24.0896	23.3138	22.5324	22.2505	21.7448	24.2851	21.3199	22.1665	26.0505	24.3124	23.5868	25.7337	22.5005	23.8992	22.1098	22.9195	21.6969	23.3669	22.5158	22.5057	26.2396
GSTM5	85	sp|P46439|GSTM5_HUMAN	1	24.0438	22.8641	25.272	24.4057	26.2967	22.3169	24.5689	22.7744	23.3829	22.3509	24.7004	22.5525	25.1228	22.8324	23.154	24.2718	22.4353	22.8274	22.3889	22.9659	25.4888	23.0105	24.6412	25.5618	23.8284	23.0163	22.8835	22.81	24.587	22.4343	24.3432	22.0028	24.5691	22.1926	22.6854	23.8316	22.728	23.4929	25.8892	22.5302	26.0374	23.2132	25.5255	22.5676	23.576	23.0801	24.8691	22.3975	25.6607	22.4264	24.467	22.3466	22.246	23.3728	22.9114	23.5761	24.9496	21.1945	25.359	22.1833	24.2258	21.2979	22.4989	22.1267	22.3775	25.7377	24.2716	24.1577	25.2645	22.9956	23.4913	22.781	23.5323	22.7316	25.0393	22.7683	24.4937	23.483	23.075	24.5922	23.5926	23.3734	23.3475	24.9833	24.5466	23.5032	24.1947	23.2797	23.5801	23.1902	25.0527	24.4539	24.8519	22.9451	24.937	22.9432	22.9305	22.8882	22.7109	22.766	21.715	25.1371	22.7047	21.5325	21.6516	21.5929	21.6387	22.1807	20.8995	22.6983	24.9956	23.8635	22.4112	22.5708	22.8431	21.8382	22.6199	21.5286	20.4534	25.0529	22.8422	21.8305	21.7801	22.6885	21.9126	21.4957	20.4364	23.1351	22.551	23.0615	22.493	22.0637	24.569	22.2251	22.2918	24.5439	21.6664	23.3692	23.7536	22.4203	21.4692	22.2799	21.6781	21.7778	24.9069
GSTO1	437	sp|P78417|GSTO1_HUMAN	1	29.1297	29.0116	29.4594	29.6787	29.0431	28.8034	29.408	28.8271	29.0706	28.7814	29.3219	28.7382	29.5596	28.9672	29.4732	29.7522	28.8935	28.9687	28.7249	29.0022	29.5387	29.1631	29.3319	29.4885	29.18	28.8926	28.815	28.3016	29.4307	28.9017	29.5779	28.9542	29.5431	29.0672	28.9947	29.403	28.9526	29.0179	29.6645	28.9972	29.5331	28.8725	29.4526	28.8938	29.1373	29.2423	29.6448	28.753	29.5736	28.6817	29.4763	29.1244	29.4308	29.3353	28.868	28.9418	29.3788	28.9517	29.1076	29.2624	29.3788	28.692	29.4463	28.8161	28.5371	29.5653	29.3053	28.8439	29.413	28.867	29.6846	29.012	29.0894	28.9133	29.4557	28.724	29.4296	29.2913	28.1463	28.9958	29.3947	28.8935	29.0758	29.2572	29.2267	29.285	29.0735	29.1137	29.3328	28.7872	29.4687	29.6	29.5741	28.5495	29.5975	28.9929	28.9302	28.8897	28.9655	29.1144	29.0738	29.5195	28.7173	29.1607	28.6194	29.1903	29.1031	29.3902	29.3471	29.1514	29.3882	28.81	29.1067	28.8671	28.9972	28.6824	28.8409	28.6615	28.9638	29.2461	28.995	28.6697	28.815	29.2626	29.1805	29.268	28.5017	28.454	29.4202	29.0303	28.9876	29.0344	29.2955	28.9008	29.2202	29.3431	28.8216	28.7499	28.9921	29.2597	28.5235	28.8939	28.4021	28.8467	28.9031
GSTO2	3	sp|Q9H4Y5|GSTO2_HUMAN	1	16.4099																																																																									15.9679	16.1415	16.1026	16.3692	16.7559	15.8823	16.5524	16.3056	15.9234																			16.6866	16.6418	16.8665	17.0028	16.4739	17.0525	16.4193	16.698	17.0066																			16.6082	16.4657	16.4289	16.2861	16.3532	16.4362	16.5064	16.3821	16.6767
GSTP1	1632	sp|P09211|GSTP1_HUMAN	1	30.6579	31.1958	30.9914	31.3337	30.4895	30.6376	30.9755	30.6532	30.5343	30.242	30.9197	30.4969	31.0831	30.2821	31.5524	31.155	30.483	30.8885	30.5755	30.4417	30.9545	30.3767	30.7181	31.0288	30.6971	30.6912	30.6737	30.4747	30.7761	30.6544	30.8795	30.3319	30.9189	30.2908	30.7659	30.8994	30.6799	30.4702	30.9857	30.6921	31.103	30.6848	30.8299	30.7402	30.4925	30.8563	30.9863	30.5092	31.1095	30.6168	30.6304	30.2987	30.7323	30.8179	30.7092	30.9039	30.786	30.659	30.6537	30.4141	30.7968	30.9325	30.8622	30.8271	30.8865	31.1604	30.7832	30.6076	30.8846	30.3475	31.5775	30.9728	30.6707	30.2919	31.0217	30.748	30.8957	30.8635	30.6147	30.6903	30.8658	30.4366	30.2989	30.7703	30.8564	31.0727	30.8593	30.8144	31.0022	31.2394	31.0887	30.7652	30.7741	30.2826	31.0851	30.5853	30.806	30.9393	31.0742	30.1882	30.4078	30.9215	30.4433	31.0712	30.4691	31.1018	31.0044	30.4526	30.7213	30.9689	30.8284	30.5417	30.6602	30.545	30.7044	30.4231	30.659	30.4225	30.6248	30.7881	30.5528	30.5061	30.557	31.2642	30.7006	30.5422	30.6552	30.2419	30.6944	30.506	30.7584	30.7587	30.5813	30.6298	30.4853	30.803	30.6753	30.3104	30.5006	30.5149	30.4901	30.3342	30.6648	31.0863	30.5653
GSTT1	279	sp|P30711|GSTT1_HUMAN	1	27.2913	26.998	28.1371	27.9417	28.0627	26.3683	27.4731	26.7686	27.7766	27.2547	28.1898	27.1639	27.6773	27.0286	27.6078	27.8075	26.855	26.7749	26.0851	26.9736	28.3936	26.7624	27.5034	27.5223	26.5663	25.9344	24.9143	27.2765	28.0714	26.8568	26.4782	25.5734	28.3951	27.7171	26.7282	26.3327	26.1874	24.8637	25.8581	26.3334	27.7189	26.8881	27.8041	26.6316	27.1346	27.6712	27.5843	26.4275	28.6916	27.0279	28.3624	27.2418	26.3535	26.501	26.4514	27.2013	28.2804	25.2705	25.6085	27.2983	27.2902	26.8928	25.8389	25.4514	27.456	28.3944	27.4822	27.4998	28.3989	26.712	26.2249	27.3694	27.9662	26.6004	27.3763	24.0307	25.8177	27.2986	25.9685	28.221	26.8082	26.3814	26.3672	27.2879	27.2954	27.0607	27.6166	25.403	26.8383	27.0795	28.2576	25.0833	25.2992	27.4851	28.1549	26.6719	26.4689	26.4705	27.1817	27.0418	27.2346	28.2642	27.1176	25.9261	26.3826	27.2396	27.655	26.9897	26.6005	27.0706	28.1581	27.6202	26.6041	26.8836	26.1387	26.2439	26.8622	27.1451	25.9285	27.2616	26.5207	26.1064	26.0728	26.8977	27.4316	25.446	27.0567	26.6036	26.4162	27.6018	26.8006	26.8236	25.7605	25.5772	27.278	27.5608	26.9457	27.459	27.8462	27.3783	26.9985	26.8443	26.6116	26.905	27.9547
GSTT2B	121	sp|P0CG30|GSTT2_HUMAN	1	24.0899	23.5928	23.6531	24.3025	22.3314	24.2354	24.2367	24.0558	23.4917	23.2176	23.6278	23.4485	24.4115	23.1681	25.1461	25.2325	23.5658	23.951	23.5982	23.6887	24.1932	24.496	25.4394	24.3953	24.8797	23.8572	24.1743	23.6127	23.8799	23.3806	24.041	23.744	24.8439	23.845	23.8722	23.5981	23.5157	24.5629	24.6694	24.4018	24.4373	24.1013	24.3451	23.1099	23.834	24.3917	25.8216	24.7331	24.1975	23.0457	23.316	22.5843	23.999	23.8543	23.5671	23.4277	23.7141	23.8371	24.1978	23.556	24.6835	25.0567	25.1149	23.8923	22.9151	23.3442	24.5029	24.052	23.3309	22.5075	24.265	23.4114	21.6995	23.0173	24.2156	23.9348	24.7726	22.6002	23.4917	22.8065	24.2569	23.8922	23.8841	24.7722	25.7564	23.482	24.5927	24.67	23.1972	23.2347	23.7297	24.8441	24.8937	23.6915	23.7806	22.9726	23.8543	23.8102	23.9716	23.0203	22.3635	23.6394	24.953	24.7169	24.4301	22.6172	23.09	22.9556	23.8524	23.7545	24.3666	23.6424	24.806	24.4954	24.1319	24.213	24.5275	23.8542	23.4807	23.9486	23.8713	23.6654	23.0472	23.9471	23.7441	24.7899	22.9681	23.6294	23.6531	24.0678	22.6557	23.1725	23.5302	25.4132	23.0793	24.1852	24.3909	24.5896	24.5595	24.0531	23.4508	24.294	23.8955	24.2012	24.8703
GSTZ1	162	sp|O43708|MAAI_HUMAN	1	25.1473	25.369	24.8854	25.212	25.2273	25.2126	24.9119	25.104	25.156	25.0604	25.3016	25.5085	24.9868	25.5691	26.2835	25.6356	25.3503	25.6333	25.9139	25.7245	24.8092	25.6036	24.571	24.8014	24.9496	24.6138	25.2541	26.2757	25.0887	24.4826	25.0559	24.6641	24.9665	25.9266	24.4238	25.4999	24.7692	24.9884	24.6672	25.7051	24.3812	24.6529	24.3746	24.8925	25.4104	24.9033	25.1376	25.1353	25.2011	24.7513	25.2302	25.5414	25.2826	25.2441	25.6381	25.0124	25.0715	25.8531	24.9755	25.6263	24.9704	25.8304	25.4415	25.5688	25.3735	24.7461	25.2726	25.3596	24.934	24.5987	25.2164	25.3896	25.0899	24.6325	24.8663	25.5662	25.2786	25.3848	25.026	25.4295	25.571	25.3247	24.7074	24.9122	24.8899	24.5418	24.8719	25.1858	25.1081	25.0835	24.7757	24.4196	24.4817	25.8217	24.9794	25.1978	24.9724	25.1759	25.6162	25.3678	25.5807	25.2556	26.1247	25.0002	25.8409	25.4701	25.688	25.1414	25.3298	24.9802	24.8543	25.5145	25.7803	25.119	25.0017	25.3052	24.5675	25.4056	24.5832	25.0982	25.6341	25.9028	25.4843	25.8406	25.1516	25.1478	25.2977	25.0826	25.3991	25.347	26.142	25.5593	25.2735	25.4909	25.3086	24.8395	25.7416	25.3285	24.8632	24.8561	25.344	25.3582	25.2099	25.6585	25.0424
GTDC1	53	sp|Q4AE62|GTDC1_HUMAN	1	22.2631	22.1105	22.4482	22.3615	22.7283	22.4814	22.1159	22.4628	22.3621	22.9906	21.9829	22.5569	22.0018	22.3697	22.3862	22.1231	22.2754	22.9773	22.395	22.2465	22.1236	22.5233	22.0997	22.1239	22.261	22.1482	22.4255	22.1156	22.0483	22.3418	21.9881	21.9679	21.9969	22.5336	22.725	22.4171	22.2621	22.5665	22.2837	22.3899	22.3078	22.3788	21.9849	22.2068	22.411	22.0711	21.4767	21.3478	21.6917	24.3133	21.6049	21.4665	24.6262	23.8699	22.1595	22.0275	22.1339	22.1975	22.1038	22.7412	22.1828	22.0876	21.9781	22.0391	21.4598	22.5154	22.5064	21.8103	22.6118	23.022	22.3526	22.0077	21.4301	22.2807	22.6383	22.134	22.3059	22.4097	22.4623	22.2935	22.1688	22.5341	22.0494	22.6204	21.8034	22.1848	22.7281	22.7479	22.3129	22.877	22.1726	22.5272	22.3024	22.4987	22.5328	22.3693	22.3973	22.4577	22.1791	21.932	22.2668	22.5332	22.4289	22.4253	22.5679	22.7139	22.3653	22.495	22.776	22.719	22.0003	22.3403	22.0854	22.336	21.8954	22.2015	22.5628	21.9986	21.918	21.9303	21.8459	21.9474	22.023	22.0907	22.7555	21.9969	21.8687	22.0407	22.2287	21.9052	22.5738	22.3127	22.4915	22.6207	22.1844	22.1686	22.4749	22.3696	21.7914	22.5858	21.8598	22.5449	22.2454	22.7635	22.4582
GTF2A1	99	sp|P52655|TF2AA_HUMAN	1	24.758	24.6487	25.1561	25.035	25.0116	24.4875	25.0566	24.7425	24.9579	24.6491	24.9049	24.6927	24.88	24.4253	24.6725	24.7823	24.7461	24.7656	24.8575	24.8293	24.7708	24.4306	24.9555	25.0579	25.2354	24.975	25.3179	25.2653	24.9137	24.8463	24.9853	24.8888	24.7702	24.654	24.6973	25.2241	24.9178	25.1024	24.765	24.6402	24.7255	24.4892	24.5684	24.6963	24.6361	24.6653	25.0401	24.7859	25.2567	24.7895	24.5575	24.8983	24.9829	25.1474	25.5857	24.6454	25.0008	24.737	24.7655	24.8575	24.7268	24.9712	25.2926	24.7825	24.2322	24.7731	24.0846	24.3164	24.6603	25.4459	24.9543	24.9312	24.6878	24.6568	24.5501	24.3869	24.8131	24.8749	24.7777	24.7447	25.0467	24.7184	24.7997	24.8702	24.923	25.1086	25.0037	24.8854	25.0534	24.5224	25.0668	25.01	25.0693	24.7738	24.9049	24.8709	24.7755	24.8932	24.8213	24.8952	24.8513	24.7813	24.4934	24.6325	24.5206	24.5275	24.3923	24.9733	24.8501	25.0469	24.8316	24.9088	24.7798	24.8659	24.6369	24.6425	24.8235	24.6422	24.6398	24.9575	24.9533	24.9356	24.996	25.2929	24.7765	24.8332	25.0414	24.5632	24.9837	24.5763	24.5776	24.2849	24.7114	24.8152	24.8379	24.8317	24.8362	24.8039	24.6849	25.0166	24.8253	24.7891	24.8058	24.6789	24.7756
GTF2A2	48	sp|P52657|T2AG_HUMAN	1	25.3007	25.1871	25.2255	25.0944	25.4541	25.1883	25.3724	24.5793	24.6275	24.9934	25.1424	25.4176	25.3296	24.3829	25.095	24.6471	25.1949	25.0039	25.0435	25.4057	26.3417	24.8285	25.5313	25.3541	25.3157	25.1565	25.3744	25.8945	25.1811	25.1032	25.3021	25.0805	25.498	25.1824	24.9473	25.4138	25.2346	24.9938	25.3461	25.1446	25.4486	24.9154	25.6656	25.0949	24.7987	24.7733	25.7254	25.6315	25.3791	24.8881	25.5017	25.5265	25.4682	25.4754	25.8759	25.572	25.6258	24.5674	25.9017	24.9188	24.9951	24.8586	25.452	24.7648	25.0372	25.999	26.1059	26.3916	25.8958	25.0225	25.9508	25.0572	25.9924	24.7444	25.1468	25.0469	25.036	25.4659	25.4479	25.6179	25.443	25.2567	25.3707	25.0743	24.9962	25.3437	24.9168	25.2831	25.1053	24.9421	25.3278	25.7979	25.7924	25.2198	25.3995	25.0596	25.5343	25.3154	24.6249	24.8019	25.1913	25.5323	24.8488	24.763	24.22	25.1834	24.9271	24.4021	25.4356	25.4875	25.5731	25.3555	25.4008	25.1941	24.8604	24.9268	25.0467	24.8618	25.5212	25.8979	25.566	25.3236	25.7039	25.6189	24.9992	25.4298	25.5319	25.1906	25.6196	25.4726	24.8465	24.6659	25.0694	25.3739	25.2386	25.968	25.5392	25.5228	25.4229	25.0557	25.2314	25.4444	25.422	25.349	25.0105
GTF2B	298	sp|Q00403|TF2B_HUMAN	1	25.0797	24.9935	25.054	25.1625	24.9411	25.0042	25.2158	25.1454	24.9207	25.1374	25.1324	24.9892	25.2251	24.8614	25.2056	25.2175	25.1415	25.0127	25.0453	25.2617	25.1573	25.1478	25.334	25.3549	25.1144	25.0409	25.2628	25.2318	25.2527	24.9106	25.4154	25.1618	25.3644	25.2378	25.2356	25.2728	25.0412	25.3345	25.2666	24.9036	25.2573	25.1983	25.2687	24.9809	24.8764	25.0294	25.4311	25.2835	25.0184	25.155	24.9974	25.2444	25.052	25.3746	25.1935	25.1396	25.2911	25.0138	25.2419	25.1783	24.9939	25.0475	25.0572	24.9837	25.0722	25.3619	25.1647	24.9823	25.226	24.8545	25.272	24.9147	24.8439	25.0745	25.0965	24.9336	25.1309	25.059	25.0822	25.0949	25.0984	25.0162	25.1309	24.7936	25.1155	25.2884	24.8839	25.0232	25.1692	24.8762	25.2317	25.2357	25.3356	25.1384	25.2305	25.0862	25.1056	25.3067	25.1578	25.2369	25.0615	25.1937	25.2787	25.0353	24.9842	24.9924	24.9455	25.2063	24.9125	25.271	25.1595	24.8637	25.3154	25.2121	25.0376	25.0072	24.9009	24.9501	25.0513	25.2896	25.1945	24.9987	25.1798	25.34	25.2255	25.1154	25.1084	25.145	25.5803	24.8792	25.0982	24.9439	24.9452	25.2747	25.1172	25.5079	25.1364	25.3018	25.2343	24.8959	24.9211	25.0778	25.1144	25.2709	24.857
GTF2E1	294	sp|P29083|T2EA_HUMAN	1	25.6073	25.806	25.5448	25.6481	25.507	25.6575	25.535	25.5597	25.5015	25.4811	25.6385	25.6212	25.5357	25.5603	25.5404	25.4578	26.1505	25.8211	25.5804	25.9272	25.3347	25.8362	25.5716	25.39	25.6548	25.4207	25.6063	25.9526	25.4957	25.8618	25.6021	26.1167	25.5425	25.7586	25.8623	25.8988	26.2239	26.0828	25.4545	25.7483	25.6423	25.7458	25.4564	25.5761	25.4598	25.6358	25.5343	25.5609	25.7729	25.8218	25.5644	25.7551	25.7778	25.6555	26.1658	26.3913	25.4571	25.7223	25.5448	25.5463	25.5184	25.5981	25.7317	25.85	25.7471	25.6109	25.7082	25.6013	25.6143	25.7036	26.0252	25.5935	25.6651	25.5868	25.6162	25.5865	25.5909	25.9261	25.8421	25.4297	25.7871	25.7551	25.9934	25.5839	25.7053	25.9214	25.4738	25.5477	25.8624	25.9225	25.4684	25.6123	25.5664	25.6253	25.6311	25.7195	25.7453	25.6856	25.9127	25.5679	25.6618	25.556	25.8669	25.7113	25.7898	25.9739	25.7526	25.8617	25.6298	26.0182	25.3658	25.4206	25.6252	26.1443	25.5701	25.6609	25.3509	25.844	25.7401	25.4285	25.6454	25.7041	25.7353	25.9287	25.736	25.5843	25.6378	26.2293	25.8338	25.5828	25.6621	25.5892	25.5413	25.8106	25.9478	25.4854	25.7084	26.01	25.9525	25.7043	25.7704	25.7415	25.967	25.7714	25.6434
GTF2E2	194	sp|P29084|T2EB_HUMAN	1	23.9903	24.2414	23.8466	23.8504	23.5221	24.1003	23.8094	23.9971	23.9457	23.864	23.7963	23.8356	23.5882	24.0982	23.9882	23.538	24.8611	24.0729	24.1231	24.5653	23.6947	24.2667	23.659	23.8013	23.8954	23.848	24.0534	24.3932	23.6532	24.1911	23.6922	24.3904	23.6445	24.2004	24.1946	24.1848	24.5556	24.3474	23.6341	24.2569	23.7147	24.1624	23.6965	24.1028	24.0041	24.1065	23.7926	24.3636	23.7831	24.0154	23.8862	24.3103	24.4375	23.9834	24.3052	24.9911	23.7375	24.2183	23.7174	24.0102	23.8893	23.793	24.2001	24.1316	24.2575	23.6402	24.055	23.8994	23.7276	23.9653	24.4956	24.0416	24.1667	23.7712	23.7612	24.3536	24.0277	24.3646	24.1274	24.0216	24.2567	24.1603	24.4687	23.5733	24.0246	23.8306	23.9336	23.979	24.3748	24.4505	23.6977	23.548	23.5659	24.0297	23.5456	23.8911	24.0566	24.0639	24.2284	23.7906	24.3527	23.9053	24.5275	24.1534	24.2176	24.8877	24.3733	24.3947	24.1468	24.7338	23.7716	24.1421	24.0626	24.6343	23.9917	24.3171	24.2404	24.579	24.1859	23.8281	23.867	23.9716	24.1839	24.2489	24.0584	24.0489	23.9352	24.9007	24.1224	24.3082	24.1419	24.1149	23.7252	24.3549	24.1452	23.8314	24.2614	24.1116	23.9248	24.3119	24.2621	24.2162	24.4831	24.1641	23.6796
GTF2F1	351	sp|P35269|T2FA_HUMAN	1	25.2431	25.2108	24.9427	24.9338	25.2304	25.6626	24.9319	25.3164	24.9848	25.1925	25.1147	25.3713	25.2432	25.3308	25.2719	25.0478	25.4419	25.542	25.1795	25.5289	25.0244	25.6554	25.1917	25.1894	25.4214	25.3371	25.4362	25.5155	25.1451	25.1323	25.0758	25.5065	24.9684	25.5904	25.5217	25.5353	25.3032	25.3959	25.032	25.474	25.1135	25.6336	25.0653	25.4795	25.2417	25.3148	25.1214	25.6642	24.9953	25.4653	24.9496	25.5154	25.6235	25.2566	25.5401	25.4687	24.9597	25.459	25.1432	25.2469	24.9675	25.1872	25.3131	25.411	25.4753	25.0882	25.2462	25.3418	25.1397	25.2877	25.4774	25.7224	25.3985	25.2325	25.0475	25.4479	25.2424	25.7455	25.5187	25.5234	25.6087	25.493	25.5638	25.1124	25.5059	25.7476	25.108	25.2622	25.6955	24.9643	25.2143	25.0908	24.9205	25.557	24.894	25.2537	25.4528	25.3727	25.2392	25.3383	25.613	24.9993	25.7965	25.4503	25.4643	25.4023	25.307	25.5518	25.5894	25.5233	25.0738	25.4333	25.3803	25.6943	25.3674	25.5806	25.1515	25.5767	25.2384	25.0496	25.2637	25.0393	25.0898	25.4013	25.1736	25.1029	25.4126	25.7101	25.5248	25.4717	25.3874	25.3868	25.034	25.8331	25.5433	25.4961	25.7041	25.4675	25.152	25.2631	25.6829	25.5472	25.5689	25.5801	24.918
GTF2F2	454	sp|P13984|T2FB_HUMAN	1	25.8901	25.9371	25.7791	25.8798	25.833	26.3752	25.8358	25.8949	25.7198	25.9048	25.7171	25.8886	25.6426	25.6583	26.0258	25.8609	26.1058	26.1605	25.8317	26.1285	25.7433	26.1588	25.8898	25.9369	25.8772	25.9074	26.0316	26.2453	25.6644	25.7622	25.7951	26.0287	25.6778	26.098	26.0786	26.3798	25.9117	26.1861	25.681	26.1529	25.6809	26.0548	25.7526	26.1914	25.8653	25.851	25.8774	26.2889	25.7381	25.7893	25.7564	26.1696	26.2601	25.784	26.175	26.0519	25.6913	25.9807	25.9448	25.8285	25.6811	25.8064	26.1063	25.9637	26.0815	25.6521	25.9258	25.9936	25.6996	25.7928	26.3989	26.282	25.7905	25.8485	25.608	26.2699	25.7071	26.449	26.1255	26.1696	26.3606	26.1977	26.2116	25.847	26.0073	26.4712	25.748	25.9465	26.406	25.645	25.8095	25.5981	25.5782	26.2478	25.6799	26.0302	26.1431	26.2678	26.2731	25.6896	26.3708	25.9136	26.3603	26.0545	26.0379	26.1478	26.0115	26.3382	26.2338	26.1162	25.7897	26.2075	26.1807	26.348	25.9237	26.114	25.4124	26.1851	25.9081	25.9288	25.996	25.6637	25.7801	26.3203	25.9748	25.8185	26.0652	26.229	26.3131	26.1861	26.0004	25.8654	25.778	26.3444	26.1701	25.9965	26.3852	26.0854	25.8371	25.7123	26.1335	26.1135	26.0719	26.1669	25.4731
GTF2H1	191	sp|P32780|TF2H1_HUMAN	1	23.2997	23.4869	23.246	23.479	23.5578	23.5648	23.4934	23.248	23.1069	23.3437	23.4031	23.1296	23.2794	23.0678	23.2652	23.4103	23.2427	23.4206	23.1821	23.2764	23.0879	23.4018	23.33	23.3316	23.0894	23.3322	23.2172	23.2456	23.3791	22.964	23.2957	23.0647	23.4157	23.2574	23.3917	23.3152	23.3137	23.4933	23.2226	23.2467	23.2598	23.1888	23.3639	23.3058	23.2106	23.2173	23.5268	23.4146	23.2276	23.1935	23.3382	23.3334	23.3922	23.4944	23.4482	23.8455	23.3888	23.2471	23.3484	23.2353	23.3184	23.1854	23.5731	23.2229	23.2699	23.2657	23.3473	23.1347	23.281	23.5008	23.5143	23.2379	23.3779	23.1227	23.4568	23.4527	23.2985	23.5599	23.2338	23.7017	23.39	23.6796	23.423	23.3184	23.3093	23.1966	23.3821	23.073	23.5437	23.2778	23.3413	23.3954	23.2981	23.4579	23.4103	23.2203	23.6168	23.4003	23.4343	23.2628	23.1849	23.4404	23.3675	23.3099	23.3835	23.3579	23.1094	23.6668	23.2938	23.1199	23.3569	23.3514	23.7815	23.4021	23.6698	23.3185	23.086	23.1979	23.0246	23.2598	23.4757	23.1724	23.2676	23.3561	23.2692	23.5627	23.6275	23.4828	23.5592	23.1452	23.2149	23.0217	23.211	23.3622	23.334	23.5974	23.138	23.3646	23.1239	23.3776	23.3771	23.4617	23.0951	23.3844	23.4171
GTF2H2C	142	sp|Q6P1K8|T2H2L_HUMAN	1	23.7114	23.769	23.4564	23.6049	24.0139	23.6264	23.8034	23.865	23.8135	23.7937	23.8361	23.4605	23.7256	23.5415	23.7356	23.8529	23.7231	23.6912	23.6675	23.8345	23.4996	24.0979	23.8382	23.6254	23.8427	23.902	23.7925	23.6941	24.1786	23.7255	23.9131	23.6616	23.7637	23.8928	23.796	23.5868	23.6163	23.7946	23.4889	23.6626	23.5769	23.7942	23.6835	23.7506	23.7338	23.8447	23.7324	23.814	23.6272	24.2005	24.0161	23.3456	23.9815	23.8412	23.7139	24.2477	23.7162	23.6221	23.8567	23.6875	23.7617	23.5828	23.7949	23.724	23.8743	23.7602	23.8219	23.6687	23.7095	23.9082	23.8557	23.6988	23.787	23.6314	23.67	23.8182	23.5808	24.0268	23.4653	24.1222	23.8667	24.0685	23.8347	23.8473	24.0105	24.0935	23.9217	23.6646	24.0048	23.6078	23.703	24.0203	23.9003	23.874	23.6912	23.7231	24.0247	23.7152	23.8166	23.9442	23.4192	24.0135	23.6085	23.798	23.6357	23.8623	23.5417	23.7503	23.4484	23.6556	23.807	23.6971	24.0124	23.7767	24.0395	23.9057	24.1068	23.5744	23.4457	23.6093	23.7926	23.3301	23.5573	23.5236	23.4177	23.8591	23.5984	23.8748	23.6641	23.5892	23.5922	23.5113	24.333	23.488	23.5476	23.7332	23.3118	23.7679	23.6555	23.8936	23.8444	24.1613	23.819	23.7634	23.6729
GTF2H3	89	sp|Q13889|TF2H3_HUMAN	1	23.3947	23.3801	23.7597	23.8861	23.7588	23.5862	23.6247	23.4675	23.1887	23.1536	23.3705	23.3383	23.2242	23.3113	23.5813	23.0319	23.5924	23.5053	23.1859	23.4596	23.5663	23.5788	23.3046	23.5013	23.5565	23.4227	23.5437	23.0955	23.2873	23.3898	23.2875	23.3911	23.2264	23.1151	23.6284	23.3238	23.5018	23.6333	23.5926	23.4563	23.4345	23.2816	23.6331	23.2033	23.6037	24.0059	23.4681	23.5847	23.5234	23.3962	23.3705	23.4889	23.4706	23.3499	23.6725	23.9246	23.5032	23.3567	23.4048	23.8327	23.4964	23.3111	23.6663	23.6123	23.4235	23.4973	23.6741	23.6003	23.4835	23.4042	23.3	23.374	23.8015	23.383	23.8318	23.5374	23.444	23.4834	23.107	23.6571	23.4074	23.4257	23.5651	23.3457	23.7369	23.4773	23.5602	23.3903	23.3761	23.4089	23.5232	23.7163	23.7011	23.589	23.6202	23.2805	23.7321	23.4038	23.5138	22.8592	23.0502	23.7048	23.3519	23.3315	23.4564	23.2052	23.4612	23.3208	23.2201	23.1901	23.6059	23.2791	23.7224	23.5033	23.7548	23.4989	23.3477	23.3574	23.326	23.2388	23.4902	23.2376	23.3838	23.2914	23.933	23.3416	23.5029	23.5872	23.5503	23.6267	23.5091	23.2001	23.5646	23.5139	23.2457	23.8352	23.4619	23.5068	23.5184	23.7578	23.4394	23.5927	23.3724	23.6423	23.4655
GTF2H4	115	sp|Q92759|TF2H4_HUMAN	1	23.0676	23.3394	23.0566	23.1435	23.0252	22.9848	23.2359	23.1711	23.0249	22.8761	23.2094	22.7927	23.1941	22.9144	23.0124	23.0041	23.0812	23.1882	22.8331	23.4005	22.7849	23.4078	22.9825	23.0212	22.85	23.1048	23.231	23.0495	23.2746	22.9276	23.2623	23.132	23.2639	22.7897	23.2508	22.9621	22.9273	22.9466	22.6736	23.1874	22.7252	23.2262	23.0612	23.0887	22.8166	22.698	23.1141	23.2447	22.9934	22.8873	23.0993	23.1927	23.038	23.1481	23.4794	23.4992	23.1361	22.9913	23.083	22.938	23.0562	22.7091	23.192	23.0193	23.1744	23.1032	23.1619	22.9986	23.1381	23.3337	23.1867	22.9282	22.8702	23.0469	23.6195	23.5266	23.1153	23.3232	22.9311	23.4769	23.1509	23.1208	23.1816	23.1577	23.2348	23.1838	23.1028	23.0086	22.9577	23.1312	23.1721	23.169	23.171	23.277	23.3208	23.163	23.4363	23.3738	22.9961	23.0554	23.07	23.3193	23.1991	23.4552	23.0378	22.9407	22.8145	23.0365	23.0242	22.9706	23.151	22.9162	23.4102	23.0902	23.6118	23.074	23.1959	23.1234	22.848	22.8362	23.1812	22.9938	23.083	22.6893	23.0383	23.2408	23.2948	23.3145	23.2263	22.9603	23.1732	22.9133	23.0964	23.2027	23.072	23.0996	23.2403	23.0715	22.8078	23.5136	23.4668	23.2943	22.9702	22.9988	22.9817
GTF2H5	35	sp|Q6ZYL4|TF2H5_HUMAN	1	21.3808	21.6332	21.2475	21.4216	21.6284	21.4307	21.5275	21.2679	21.3468	21.354	21.4799	21.2242	21.476	21.1651	21.5552	21.5167	21.3259	21.2638	21.1228	21.3769	21.4909	21.3433	21.6268	21.922	21.7398	21.2915	21.2687	21.0049	21.36	21.1184	21.4059	21.3635	21.493	21.2346	21.4025	21.4116	21.2112										21.6421	21.5656	21.7848	21.381	21.7417	21.6658	21.5095	21.5598	21.6696	21.948	21.8174	21.2889	21.3481	21.4577	21.7619	21.6067	21.5755	21.4303	21.0878	21.8914	21.3718	21.4028	21.5699	21.3063	21.1314	21.1297	21.1631	21.0417	21.0807	21.2962	21.7081	21.6971	21.3191	21.5229	21.3361	21.1171	21.4277	21.3092	21.3707	21.281	21.1713	20.9968	21.3389	21.4998	21.4685	21.9784	21.6831	21.786	21.929	22.2691	21.9723	21.6989	21.5014	21.4061	21.0136	21.4184	21.287	21.5151	21.3271	21.306	21.2483	21.6894	21.0951	21.0886	21.6801	21.1198	21.4823	21.2626	21.427	20.9348	21.1865	20.9801	21.0104	21.4045	21.5779	21.1035	21.3972	21.2248	21.8927	20.9958	21.6875	21.1961	21.3939	21.2788	20.7878	21.0114	21.3406	21.1325	20.957	21.767	21.3734	21.2747	21.002	21.814	21.9519	21.6399	21.2433	21.3137	21.2449
GTF2I	1246	sp|P78347|GTF2I_HUMAN	1	27.2893	27.5647	27.3963	27.1504	27.3878	27.7005	27.2344	27.2169	26.6556	27.1848	27.1782	27.3427	27.1859	26.9047	26.9937	26.8869	27.2718	27.2973	27.0557	27.4306	27.0915	27.1664	27.4004	27.2646	27.0396	27.7833	27.2627	27.4013	27.183	27.572	27.2192	27.282	27.1737	27.1326	27.2223	27.2662	27.9133	27.6596	27.0364	27.5467	27.1185	27.4757	27.2605	27.643	26.9555	26.8291	27.2457	27.7274	27.1322	27.3326	26.7771	27.0972	27.0213	27.288	27.5139	27.4169	27.2073	27.3433	27.3781	27.3344	26.9506	26.9672	27.1698	26.9422	27.3438	27.2562	27.3605	27.2056	27.1744	27.2194	27.1538	27.2375	27.0325	27.1131	27.3093	27.001	27.0505	27.3903	27.643	27.6488	27.1281	27.2963	27.6958	27.03	27.8643	27.5676	27.6893	27.4551	27.3717	27.3996	27.2563	27.2012	27.1704	27.4028	27.279	27.5076	27.9012	27.8936	27.1671	27.2229	27.5633	27.3423	27.1315	27.4021	27.6531	27.1291	27.0643	27.1073	27.2971	27.6464	27.1339	27.5198	26.7645	27.6368	27.4668	27.806	27.3161	27.3265	28.0715	27.4312	27.2643	27.8681	26.8449	27.3892	27.2289	26.7634	27.7667	27.6826	27.1492	27.0741	27.8378	27.264	27.1439	27.6124	27.7163	27.1763	27.5998	27.2629	26.8951	27.0531	27.2358	27.544	27.6798	27.6391	27.0403
GTF2IRD1	34	sp|Q9UHL9|GT2D1_HUMAN	1	20.9	20.8079	20.8955	21.0307	21.0493	21.4042	20.7247	21.2803	20.8857	20.7523										21.147	20.9798	20.9476	20.559	20.811	20.955	21.378	20.1833	21.7166	20.5082	21.0802	20.7669	21.2149	20.4644	20.6819	21.2485	20.9761	21.2935	21.5135	20.5006	21.1282	20.2843	20.8278	20.3281	21.7653	20.5792	20.9654	20.8223	21.1706	21.2646	21.4981	20.9545	21.0909	21.6142	21.4716	21.5487	20.9242	20.7623	20.9361	20.4995	20.6807	20.9663	21.2693	21.2498	21.2636	20.9884	20.7395	20.6317	20.2159	20.6719	20.9454	21.4659	20.9048	20.5041	20.7604	21.1184	20.7935	20.8792	20.8148	20.8103	20.6138	20.6544	20.5336	21.1031	20.7136	20.5728	21.6816	21.1166	20.9203	20.9177	20.6671	20.688	20.9268	20.9684	20.8488	21.3293	21.1644	21.3495	21.2522	21.2743	20.9828	20.9502	20.7945	21.3425	20.7287	21.0963	20.376	20.5218	20.7994	20.4078	21.3423	20.8341	20.6086	20.8822	20.9557	20.6834	21.8256	20.9734	20.87	21.5151	21.0901	21.5234	20.9641	20.8632	20.7833	21.5465	20.6554	21.2949	21.3413	21.0239	20.7564	21.1866	20.6823	20.6106	20.89	20.9262	20.9152	20.4523	19.9994	19.8956	22.1492	20.9084	21.2803	20.5731	20.7442	20.8734
GTF2IRD2	23	sp|Q86UP8|GTD2A_HUMAN	1	19.8521																			19.635	20.0909	19.8914	20.3854	20.1435	19.8837	19.3963	20.0438	19.4224	19.9735	19.1728	19.7774	19.1298	19.8057	19.1754	19.0697	19.5835	19.8813										19.57	20.0913	20.0566	19.7109	19.3597	19.731	19.6832	20.5753	19.8197	19.8372	19.4956	19.4977	19.987	21.1745	19.3772	19.6835	19.9563	20.6573										19.7738	20.5673	19.9579	20.2681	19.9974	19.6537	20.2782	19.5643	19.7909	19.8865	21.3647	20.2784	20.3267	20.6348	19.9477	20.3348	20.0182	20.2148	20.3885	20.2509	20.1825	20.1825	20.4374	20.3794	20.1916	20.1015	20.2464	19.7448	19.4294	19.6542	20.2175	19.9278	19.5529	19.7065	21.2958	19.4697	19.3667	20.2614	20.2071	19.7149	19.3284	19.7842	20.4166	20.0893	19.1171										19.6906	20.0462	19.5104	19.9371	19.8893	20.0489	19.6689	19.6892	20.2502	21.0239	20.669	19.8854	20.7861	19.4515	19.1039	19.409	19.1742	20.3656
GTF3A	50	sp|Q92664|TF3A_HUMAN	1	22.264	22.4338	22.0954	21.9024	22.3928	22.3857	22.1109	22.817	22.0836	22.1731	22.5213	22.2781	22.1983	22.8072	22.2857	22.0934	22.372	22.5615	22.4456	22.7876	21.913	22.1043	21.8384	21.5299	21.9531	22.487	22.2814	22.0963	21.8077	22.6218	22.0799	22.527	22.0743	22.5878	22.5514	22.2946	22.5822										21.4554	22.8341	21.5177	22.8664	21.9118	22.5129	23.098	22.6166	22.4593	22.4961	21.6496	22.4008	21.6	22.6998	22.02	22.1128	22.6033	22.6509	23.0013	21.3424	21.6405	21.4766	21.8928	22.2932	22.835	23.4578	23.0077	21.8627	22.0311	21.8224	21.9219	21.8673	21.9154	22.3807	22.2143	22.6078	22.6796	22.2115	22.3537	22.8956	22.7838	22.3572	22.6347	22.0959	22.0749	22.1947	22.1346	22.2654	21.9832	22.3235	22.4143	22.7538	22.7823	22.7037	22.6274	22.0418	23.3536	22.8677	22.5183	22.6086	22.3951	22.1961	22.39	22.8644	22.382	22.4119	22.3382	22.3738	22.3504	22.2882	22.7178	21.9237	22.6257	21.9674	22.5451	22.2011	22.8154	22.2511	22.7253	22.0216	22.1614	22.3784	22.0099	22.6334	22.2219	22.8022	22.1652	22.7492	22.5272	22.0977	22.067	22.442	22.2227	21.7505	22.2494	22.1071	22.5194	22.1051	22.3815
GTF3C1	1185	sp|Q12789|TF3C1_HUMAN	1	26.8416	26.7944	26.6355	26.4834	27.0244	27.0872	26.8103	27.0125	26.6753	26.7829	26.6794	26.8827	26.6795	26.8674	26.676	26.4479	26.6125	27.0163	26.7902	27.2111	26.689	27.0705	26.8866	26.7669	27.0996	27.159	26.8196	26.5568	26.7426	26.7491	26.7992	26.8639	26.841	27.0793	26.9961	26.695	26.8935	26.918	26.5952	26.8826	26.6711	27.1057	26.7965	27.1762	26.7343	26.8623	26.841	27.2359	26.6712	27.2027	26.7039	26.842	26.967	26.9279	26.9566	27.133	26.7639	26.8449	26.9223	26.8344	26.6187	26.8048	26.798	26.9861	26.9309	26.7842	26.8063	26.7966	26.7367	27.0255	26.6635	26.9452	26.9034	26.8565	26.6709	26.6569	26.5797	27.0188	27.0933	27.0237	26.841	27.1169	27.06	26.653	26.8316	27.2855	26.7252	26.731	26.6277	26.8079	26.7546	26.8263	26.8081	26.9038	26.6957	27.1054	27.206	27.1712	26.7704	26.924	27.1692	26.7726	27.0674	26.7769	26.7884	26.9299	26.7487	26.8442	27.0638	27.1087	26.7663	26.9852	26.9339	27.1059	27.0137	27.2355	27.1371	26.9303	26.9975	26.9165	26.9465	27.0058	26.8904	26.4026	26.7572	26.6561	27.0391	27.2876	27.0931	26.8514	26.9188	26.8712	26.5967	27.1605	26.9111	27.202	27.008	26.8324	26.7686	26.8306	26.7636	27.081	27.0563	26.9915	26.7408
GTF3C2	346	sp|Q8WUA4|TF3C2_HUMAN	1	24.8538	24.7941	24.7062	24.5706	25.1449	25.1231	24.7703	24.881	24.491	24.782	24.6698	24.9933	24.7024	24.6819	24.7031	24.4239	24.793	25.0977	24.681	25.1903	24.705	25.1053	24.8211	24.8005	25.0388	25.1566	24.8457	24.6921	24.7378	24.8932	24.8689	25.0266	24.7884	24.9112	24.9976	24.8079	25.0504	24.8077	24.9641	24.9659	24.9416	25.0132	25.0808	25.0329	24.6916	24.8447	25.0145	25.2463	24.8081	24.9306	24.5984	24.9349	24.833	24.9778	24.8263	25.086	24.7482	24.8544	24.7725	24.6637	24.5719	24.6839	24.8593	24.7714	24.9892	25.0612	24.9819	25.0245	24.8436	24.9696	24.9584	24.9482	25.0307	24.8728	24.934	24.746	24.7835	25.0935	24.8662	24.9956	24.8978	24.9008	25.0454	24.8151	24.9646	25.1814	24.9235	24.627	24.889	24.8883	24.982	24.7821	24.8607	25.0714	24.9489	25.0414	25.1644	25.1324	24.9058	24.7687	25.0577	24.8887	25.148	24.9284	24.885	24.7531	24.6558	25.0596	24.9067	25.0051	24.7819	24.8993	24.9278	25.15	25.21	25.0969	25.0162	24.9216	24.9425	24.8293	24.8503	25.106	24.951	24.6865	24.8126	24.7449	25.1439	25.1411	25.0408	24.8408	24.9313	24.9199	24.7057	25.173	25.1453	25.0937	25.0664	24.8674	24.6268	24.665	24.9078	25.0633	25.098	25.0355	24.5998
GTF3C3	398	sp|Q9Y5Q9|TF3C3_HUMAN	1	24.3163	24.4987	24.1262	24.154	24.3392	24.7579	24.3034	24.4194	23.9679	24.3851	24.1085	24.5196	24.1223	24.2471	24.3398	23.9349	24.1588	24.6247	24.3427	24.7037	24.2176	24.5888	24.3095	24.362	24.4531	24.5843	24.397	24.1919	24.0479	24.3004	24.2585	24.5324	24.1952	24.55	24.3502	24.2724	24.4086	24.4071	24.1473	24.3787	24.2535	24.67	24.2346	24.6214	24.3138	24.365	24.3806	24.8586	24.329	24.4346	24.266	24.3731	24.2925	24.4509	24.4945	24.7762	24.1995	24.5139	24.3349	24.2118	23.9893	24.4775	24.5401	24.4712	24.5364	24.2815	24.3237	24.3838	24.2595	24.3577	24.233	24.2691	24.4411	24.394	24.2654	24.4008	23.9853	24.8198	24.3564	24.7248	24.5165	24.5921	24.6293	24.1733	24.4108	24.5734	24.2652	24.2768	24.4507	24.4519	24.2388	24.2796	24.4288	24.5725	24.2465	24.6031	24.8497	24.7739	24.2012	24.4928	24.53	24.3344	24.6018	24.2686	24.5732	24.5525	24.2792	24.3616	24.5041	24.56	24.2729	24.3825	24.2785	24.596	24.6093	24.6486	24.465	24.5321	24.5196	24.4058	24.4889	24.4944	24.3822	24.1159	24.3251	24.2687	24.5834	24.7756	24.4912	24.2309	24.6197	24.5064	24.1531	24.7721	24.5424	24.5753	24.4723	24.4112	24.2061	24.2114	24.1473	24.5733	24.6006	24.5016	24.0865
GTF3C4	647	sp|Q9UKN8|TF3C4_HUMAN	1	25.0251	24.9344	24.8753	24.6955	25.0764	25.2813	25.139	25.0906	24.6345	25.0296	25.0426	25.0812	24.8719	24.8205	24.826	24.7237	24.8448	25.0666	24.8447	25.1789	24.8861	25.2103	25.0461	25.0468	25.0283	25.436	25.1127	24.883	25.0048	24.753	25.0366	25.2107	25.0219	25.1726	25.0611	25.0807	25.2417	24.8803	24.8957	25.2241	24.9583	25.1775	24.9991	25.2254	24.7352	24.8338	25.1436	25.4053	25.0195	25.348	24.9451	25.1853	24.9858	25.0096	25.0846	25.246	25.0791	24.9942	25.1912	24.7831	24.8363	24.7648	24.8367	24.9118	25.1327	25.1521	25.1819	25.1895	25.084	24.9941	24.9628	24.9692	25.0582	24.9992	25.1301	25.1318	24.932	25.246	25.214	25.2532	25.0973	25.1994	25.2838	24.9732	25.1191	25.101	24.9234	24.8934	25.0857	24.9437	25.0959	25.0487	25.0734	25.0971	24.9947	25.2715	25.4089	25.4132	24.8724	24.9218	25.1922	25.0894	25.3252	25.0378	25.0134	25.067	24.7982	25.028	25.0763	25.1312	24.9651	25.2652	25.2715	25.3396	25.3936	25.2589	25.0682	25.1107	25.2432	25.2529	25.2588	25.1433	25.0326	24.8324	24.9431	25.0175	25.5006	25.5971	25.2556	24.9929	25.1221	24.9503	24.8027	25.3295	25.1433	25.2803	25.1272	25.2749	24.7778	24.7953	25.0475	25.2718	25.1661	25.2296	24.8849
GTF3C5	478	sp|Q9Y5Q8|TF3C5_HUMAN	1	25.6769	25.699	25.369	25.2265	25.6229	25.969	25.5019	25.787	25.4674	25.7623	25.5107	25.6798	25.4168	25.7542	25.5204	25.3497	25.4647	25.9551	25.4955	26.0012	25.5138	25.9406	25.5845	25.7392	25.7127	25.934	25.6591	25.4855	25.5363	25.5312	25.7113	25.8387	25.652	25.7038	26.0077	25.7929	25.6421	25.6062	25.3839	25.6936	25.5943	25.7469	25.5979	25.8668	25.6512	25.8784	25.6109	25.9661	25.5547	25.9249	25.4774	26.0698	25.6318	25.6543	25.5837	25.8315	25.6062	25.8707	25.7549	25.7589	25.6259	25.8335	25.9701	25.9895	25.6554	25.5801	25.5905	25.8075	25.4798	25.549	25.5822	25.7805	25.7061	25.7997	25.6742	25.6601	25.4988	26.0723	25.7795	25.8075	26.0085	26.1364	26.2544	25.5281	25.5745	25.9049	25.5351	25.6059	25.9487	25.7043	25.5792	25.6171	25.5494	25.9246	25.6447	25.792	26.1098	25.9921	25.6001	25.6165	26.0738	25.6898	26.0728	25.7709	25.7807	25.9682	25.7912	25.9151	25.6666	25.8854	25.4238	25.6839	25.8317	26.0012	26.0292	26.0023	25.7042	25.7371	25.887	25.546	25.6381	25.672	25.6692	25.3837	25.4285	25.6754	26.0357	26.249	25.7824	25.5502	25.9591	25.6955	25.4198	25.9154	25.9938	25.7756	25.7677	25.6605	25.3773	25.7463	25.699	25.8852	25.8129	25.8771	25.3702
GTF3C6	64	sp|Q969F1|TF3C6_HUMAN	1	22.5566	22.5652	22.49	22.8234	22.5629	22.7846	22.5006	22.6661	22.3747	22.9369	22.5778	22.6391	22.4884	22.8356	22.6149	22.7267	22.3203	22.6364	22.3887	22.9718	22.6633	22.8309	22.8951	22.9246	22.6741	22.8571	22.9778	22.8396	22.149	22.3587	22.4232	22.7969	22.3064	22.8104	22.623	23.2148	22.7274	23.0737	22.5219	22.4825	22.4861	22.724	22.7049	22.7436	22.7774	22.4651	22.5318	22.6943	22.4064	22.8476	22.4734	22.8344	22.6454	22.5958	22.5839	23.0516	22.6069	23.0854	22.5988	22.8712	22.7348	22.5545	23.1226	23.0804	22.7783	22.4251	22.4116	22.4924	22.5491	22.302	23.2661	22.7405	23.0219	23.2854	21.3524	23.3152	22.1866	23.2031	22.7137	22.2719	22.9352	22.4584	23.0275	22.8188	22.8307	22.8182	22.7528	22.5031	23.4184	22.7777	22.8275	22.6171	22.4651	22.7779	22.8543	22.8423	23.0115	22.9813	22.9789	22.7132	22.1926	22.7662	23.0572	22.3478	22.4493	23.106	22.81	22.7021	22.5045	22.7191	22.7825	22.6118	23.1042	22.8241	22.8588	22.2385	22.7187	22.6569	22.6481	22.9179	23.2617	22.6709	22.7627	22.9408	22.6895	22.7233	22.9791	23.3159	23.1763	23.0453	22.985	22.6144	22.256	22.9988	22.8032	23.6041	22.8744	22.7934	22.7706	22.6576	22.634	22.9934	22.9189	23.1	22.7711
GTPBP1	434	sp|O00178|GTPB1_HUMAN	1	25.1182	25.3116	25.2098	24.9774	24.8902	25.1751	25.3881	25.1727	25.3146	25.3046	25.3467	25.15	25.3964	25.1708	25.2346	25.268	24.9745	25.4008	25.074	25.1342	25.1891	25.1216	25.2195	25.2466	25.2901	25.1687	24.9156	25.0985	25.4191	24.8098	25.4006	25.1869	25.4295	25.0019	25.0064	24.8442	24.9455	24.9514	25.1878	25.041	25.192	25.295	25.3291	25.0789	25.2779	25.153	25.2742	25.0549	25.3098	25.1313	25.4487	25.1832	25.1734	25.3628	24.9879	25.1619	25.2671	25.0895	25.1697	25.3071	25.286	25.2405	25.2043	25.1757	25.1507	25.3043	25.2937	25.4028	25.3608	24.8787	24.8957	25.1872	25.3206	25.1269	25.4039	25.382	25.2883	25.2067	25.0444	25.1275	25.4676	25.2936	25.0409	25.2214	25.2991	24.9722	25.1269	24.993	25.1503	24.9583	25.33	25.4668	25.3717	24.9748	25.2449	25.2216	24.8617	25.1675	24.8878	24.9857	24.8995	25.3328	25.133	25.2135	25.0208	25.0631	25.3112	25.29	25.0463	25.1082	25.2778	25.1261	25.1414	25.1684	25.3316	24.8585	24.9036	25.08	25.2756	25.0488	24.9571	25.0212	25.2085	25.0566	25.1513	25.1851	25.2618	25.2664	25.0764	25.0568	25.1241	25.2215	25.3575	25.3056	24.995	25.1422	25.3393	25.1401	25.2139	24.8218	25.0583	25.0331	25.0869	25.1298	25.3041
GTPBP10	185	sp|A4D1E9|GTPBA_HUMAN	1	23.1072	23.8994	22.9635	23.2341	22.3902	23.0407	22.8852	23.0643	22.5086	23.9382	22.9466	23.6072	22.7477	23.377	23.7615	23.4243	23.807	22.5137	23.3174	23.1935	22.7018	23.072	22.4572	22.8485	22.7128	23.4636	22.8656	23.0479	22.8651	23.9674	22.7183	23.0865	22.8973	23.0379	22.6205	23.235	23.4702	23.4559	22.7539	23.9146	22.6833	23.2395	22.7795	23.291	22.7553	22.3176	22.9411	23.4051	22.9644	23.1414	22.296	23.5717	23.4069	23.3659	23.524	23.3206	22.9156	23.3757	22.9047	23.0056	22.7593	23.3941	23.4567	23.1658	23.5649	22.7325	22.8945	23.1664	22.7118	23.527	23.265	23.4862	22.8849	23.1549	23.1178	23.1938	22.9259	23.1145	22.8343	23.1393	22.9075	22.8564	23.7461	22.7004	22.5781	23.3094	23.0355	23.3769	23.6179	23.3809	22.7818	22.6101	22.5744	23.2244	23.065	23.3429	23.5921	23.4439	23.5163	23.2771	23.5652	22.736	23.9145	23.1316	23.5877	23.356	23.5445	22.8471	23.4181	23.1449	22.684	23.2906	22.6158	23.4223	23.1507	23.0416	23.5563	23.291	22.6025	23.1375	23.0569	23.9254	23.3565	23.303	23.072	22.9265	22.1904	22.9295	22.9541	22.8663	24.3758	23.2108	22.4427	23.0699	23.2138	22.7386	23.1626	23.0981	22.7756	23.1113	23.3595	23.3648	23.7644	23.7894	22.6755
GTPBP2	68	sp|Q9BX10|GTPB2_HUMAN	1	23.2434	23.4404	22.6798	22.7781	23.0064	23.9066	22.8229	23.655	23.589	23.0093	23.3585	23.1945	23.1948	24.1856	23.5603	23.5924	23.7289	23.1218	23.4886	23.6345	23.3976	23.6506	23.3512	23.2571	23.6309	23.5757	23.2733	23.4004	23.4968	23.6197	23.1587	23.3441	23.6229	23.2472	23.4382	23.0906	23.7414	23.1433	23.0372	23.3767	23.0528	22.9475	23.1184	23.455	23.3649	23.7822	22.8848	23.1628	22.7928	23.7547	22.986	23.0168	23.664	23.3581	23.272	23.1631	22.7806	22.8201	22.8022	23.2724	23.1939	24.7636	22.7765	23.3412	23.2736	23.3167	23.303	23.0452	23.2677	23.546	23.4746	23.2108	23.7509	23.7213	22.7545	23.2967	23.3202	23.47	23.7815	23.2683	23.5987	23.4665	23.6938	23.2097	23.1428	23.7685	23.3389	23.3381	23.1905	23.8721	23.0653	23.1825	23.4034	23.0365	23.1475	23.5816	23.6372	23.2416	23.4028	23.852	23.1503	23.0612	23.2298	23.3208	23.117	23.0468	23.2187	23.1441	23.0529	23.2057	23.0893	22.9623	23.5474	23.5711	23.0339	23.5092	23.3921	23.3723	23.8578	23.0766	23.7899	23.4702	23.5697	23.1436	24.1459	23.2734	23.0286	23.5894	23.5146	23.7842	23.266	23.4262	23.6061	23.2932	23.2929	23.5625	23.5396	23.3114	23.2766	23.5633	23.2763	23.4717	23.4255	23.2563	23.2847
GTPBP3	54	sp|Q969Y2|GTPB3_HUMAN	1	21.9673	22.1065	21.8674	21.996	21.0475	22.0284	21.7768	21.868	21.7392	22.6956	21.9555	21.876	22.1697	21.9217	22.298	22.5651	22.0606	21.4319	21.6812	22.3153	22.1824	22.4761	21.9304	21.973	21.5336	22.2426	21.8545	22.0257										21.997	21.9574	21.8253	22.1682	21.611	22.1865	21.8539	21.8224	21.549	21.9804	21.874	22.1268	21.8477	22.1285	22.1653	22.2314	22.2475	22.3453	22.3843	22.3188	22.6247	22.0544	22.1012	22.2185	22.0517	21.9948	21.5914	21.9696	22.1951	22.4115	22.3305	22.1124	22.2115	22.0639	21.9141	21.6321	22.0968	20.3824	20.9449	21.1666	21.1605	21.9416	22.1702	22.0097	21.762	22.0033	21.9829	21.7228	22.2165	21.8628	21.8287	21.9091	22.1781	21.8035	22.4025	22.213	21.6472	22.2179	22.1496	21.5991	22.0118	21.5745	22.1904	21.918	22.0378	22.0478	21.8805	22.0675	21.5671	22.0237	21.8177	21.8198	22.5816	21.8902	21.8148	21.8702	22.0824	22.3448	21.8944	22.2291	22.1656	21.7167	22.4406	22.1639	22.1081	22.6245	21.9398	22.1442	22	21.8001	21.6073	22.0549	22.4126	21.8822	21.7457	21.6902	21.5838	21.7166	22.0765	21.8789	22.1051	22.0489	21.7559	21.9684	21.83	21.9458	22.2651	22.4653
GTPBP4	507	sp|Q9BZE4|GTPB4_HUMAN	1	25.1357	25.2775	24.6851	24.7139	25.5188	25.385	24.8192	25.6726	25.1993	25.1637	24.6946	25.2265	24.7598	24.9065	24.8859	24.4804	25.5666	25.1243	25.2312	24.8766	24.6338	25.304	24.9128	24.397	25.3712	25.4332	24.3383	25.1892	24.758	25.0972	24.7573	24.8528	24.5724	25.2009	25.4996	24.8219	25.2304	25.3072	24.6568	25.7854	24.8421	25.1502	24.8436	25.8911	25.6945	25.3484	24.8032	25.6012	24.8264	25.6213	24.8709	25.6678	25.6832	25.6733	25.5588	25.6944	24.9056	25.2209	24.7512	25.4262	24.8349	25.1435	25.2874	25.4253	25.3419	24.8806	24.8419	24.5156	24.8498	25.8572	25.5223	25.6403	25.6274	25.3385	24.7617	24.3421	24.7291	25.5066	25.3714	24.9125	25.0723	25.2149	25.7841	24.8292	24.8852	25.8896	25.5106	25.1809	24.8961	25.351	24.5818	25.0835	24.9815	25.0148	24.6684	25.5625	25.542	25.3326	25.3416	25.2384	25.4911	24.8702	25.5682	25.0822	25.4088	25.2087	25.3461	25.153	25.6617	25.4192	24.9186	24.8996	25.2553	25.5384	25.0683	25.2577	25.7742	25.176	25.3644	24.5108	24.548	25.3301	25.1098	24.6179	25.3859	24.941	25.1264	25.4147	24.4682	24.6971	24.9102	25.3101	24.9562	25.2518	25.6908	24.699	25.906	24.6461	24.5929	25.3956	25.579	25.2482	25.3983	25.1163	25.0196
GTPBP6	140	sp|O43824|GTPB6_HUMAN	1	23.042	23.5429	23.0612	23.5591	22.7856	23.0836	23.3327	22.8784	22.8383	22.9132	23.114	23.3477	23.0678	23.3965	23.736	23.6221	23.3272	22.7431	23.1799	23.4115	23.116	23.412	22.9908	23.2879	22.467	22.6738	22.6529	23.1231	23.0761	22.9037	23.0066	22.8463	23.07	22.9732	22.8672	22.8272	22.7761	22.9962	23.3125	23.4747	23.2689	22.9748	23.4651	23.1674	22.9815	22.7188	23.2631	23.0581	23.45	23.113	22.5806	22.9008	22.8969	22.7702	23.2401	23.1715	23.3176	22.9596	22.9395	22.8601	22.8639	22.9629	23.1459	22.7236	23.0619	23.2552	23.1633	23.0175	23.3102	23.6442	22.8342	22.8638	22.7826	23.0831	23.0315	23.0742	22.9482	22.8843	22.6168	23.067	22.6862	22.3652	23.4023	22.8528	22.415	23.5232	22.9526	23.1184	23.2161	23.529	23.0481	23.202	23.2326	22.9048	23.302	22.997	23.036	23.1284	22.6417	22.936	23.083	23.0697	23.4088	22.8897	23.2434	23.0304	23.2834	22.9313	22.9337	23.0483	23.0642	22.8343	23.0167	23.2962	23.2642	22.9598	23.003	22.8037	22.5122	23.7634	23.8386	23.0683	23.8547	22.6438	23.0796	22.8325	22.5519	22.4942	23.9835	23.0666	22.3684	22.522	22.3415	22.8523	22.4281	24.0099	22.6128	23.3388	23.0384	23.2516	23.0838	22.865	23.2029	23.5108	22.2611
GTPBP8	23	sp|Q8N3Z3|GTPB8_HUMAN	1	19.9188										20.1746	20.0642	19.9444	20.5196	20.5271	20.6144	20.1179	19.8302	20.0884																												19.4054	20.0354	19.3664	20.7149	19.3623	20.2316	20.483	20.2408	20.8606	20.067	20.2603	19.9888	19.8166	19.8761	19.6402	20.8672	20.334	20.1182	20.2267	19.6766	19.645	21.3684	19.5255	20.7671	20.3546	19.6302	20.4809	21.1139	20.5367	19.9117	19.364	19.6295	19.8178	19.5231	19.6809	19.4158	20.2183	20.1042	19.5436	20.0984	20.2055	19.6823	20.2071	20.2332	19.9402	19.7204	19.6315	19.6366	19.6997	20.3192	20.6133	20.0873	20.3567	20.42	19.9727	19.4874	20.2563	19.1531	20.0875	20.076	20.2933	19.8974	20.1856										19.7632	19.4413	19.8346	20.2273	20.0639	19.8841	20.3186	19.6871	20.0297										19.8639	19.19	18.9625	20.0251	19.4537	19.9144	20.1927	20.9926	19.5433
GTSE1	29	sp|Q9NYZ3|GTSE1_HUMAN	1	20.8315										19.867	21.2827	20.0546	20.7987	19.7921	19.2779	21.0065	19.7717	20.2587	20.8512	20.6	21.1318	20.6434	21.2125	21.0949	21.2121	20.9581	21.1724	19.4738	21.5788	19.4513	22.112	19.7425	20.0722	21.4326	21.1946	21.0492										20.2693	21.2814	22.0487	21.6252	20.661	20.9173	20.5735	21.0214	20.7511																			21.1505	20.4017	20.517	19.8755	20.5546	21.4702	19.953	20.5919	20.2534	21.0419	21.0224	20.8697	21.1078	20.9828	20.57	21.0462	20.7948	20.6942	21.0266	20.7848	20.1617	19.8984	21.0859	20.8492	21.0071	21.2609	20.9219	21.025	20.3133	21.26	21.4743	21.221	20.6968	20.6001	21.6493	20.4669	21.697	18.943	20.5174	18.7179	22.0666	21.5142	20.6579	20.9583	22.2352	23.2039	20.3255	20.454	20.6034	21.4358	21.2489	21.5553	19.9084	21.5576	22.0867	19.2095	20.683	20.3807	20.9215	21.6121	21.5818	20.6765	19.3688	21.4012	20.2303	19.3135	20.3391	22.2066	19.9956	21.6827	21.0797	20.588
GTSF1	25	sp|Q8WW33|GTSF1_HUMAN	1	19.6422																			18.9688	19.755	19.3916	19.476	20.4919	19.4858	21.6891	19.5506	19.8145																												19.0353	19.3824	19.7503	19.4992	19.6044	20.7658	19.0614	23.9628	19.4338	18.992	19.7687	18.9439	18.2471	19.462	19.6921	22.31	19.3224	18.8468																												19.4564	18.9596	20.4331	19.3346	19.3017	18.9839	19.2939	19.9179	19.7823	19.3845	19.1025	19.2083	20.0974	19.0936	23.0809	19.2172	21.5821	18.7269	21.5268	18.7645	19.7012	19.5199	19.5711	19.6873	20.1697	19.4853	18.7905
GUCD1	2	sp|Q96NT3|GUCD1_HUMAN	1	15.5462																																																							15.956	15.5616	15.1127	15.4203	15.118	15.7729	16.6022	15.787	15.0588																																														15.7411	15.3124	15.6694	16.0028	15.7109	15.6161	15.7707	15.8034	16.0299
GUCY1A1	281	sp|Q02108|GCYA1_HUMAN	1	24.369	23.8853	24.2576	24.8454	23.6293	23.6596	24.7365	23.6052	24.8486	23.56	25.1359	23.6118	25.2441	24.4573	23.7776	25.2975	23.7333	23.4906	23.5696	23.6111	25.1911	23.2959	24.8492	24.7233	24.8625	23.7562	23.3677	24.0126	25.3765	23.8693	25.047	24.2124	25.0611	23.5996	24.4626	24.1575	24.2698	24.2316	25.1368	23.3843	25.4208	24.2214	24.9998	23.4524	23.8787	24.3538	25.1831	23.5965	24.2344	24.0159	24.7814	23.3038	23.9726	24.0498	23.8699	24.6822	25.2968	23.7742	25.0614	24.0488	24.8255	23.9674	23.8437	23.7911	23.283	25.1948	24.9862	24.5119	25.3356	23.8167	24.1964	23.5982	24.6926	23.1237	25.2332	23.303	24.9563	23.9871	24.4773	23.806	23.5784	24.4709	23.6144	25.2625	25.2284	24.1444	24.7591	24.6872	23.8891	23.547	25.1824	25.7551	25.3935	23.6146	25.1818	23.6593	23.6903	23.7456	23.9112	24.053	23.1442	25.2003	24.112	23.9594	24.0586	22.9371	23.3818	24.0867	23.1242	23.8038	24.7559	23.4507	24.0551	23.4706	23.5085	23.6763	24.0851	23.7378	23.2876	24.0089	23.5954	23.305	23.5756	23.4607	23.947	23.7869	23.0534	24.2467	23.7064	23.2562	24.1958	23.4666	25.4746	23.1136	23.7923	23.8521	24.2275	22.9344	23.483	23.8738	23.863	23.3756	23.8907	23.5085	25.1801
GUCY1A2	462	sp|P33402|GCYA2_HUMAN	1	25.2976	24.2812	25.2124	24.7794	25.2373	23.8708	25.79	24.3429	26.0311	24.253	26.4019	24.4042	25.883	24.608	24.7982	25.8219	24.4599	25.1195	24.5632	24.3031	26.0748	24.6081	26.4078	25.9632	26.3342	24.6384	24.8024	24.1834	26.3448	24.5414	26.1846	24.6195	26.2593	24.2184	24.6038	24.7532	24.3457	24.7286	25.3481	24.296	25.3902	25.5932	26.538	24.5784	24.6935	24.9647	25.46	24.016	25.5547	24.4999	25.905	23.8943	24.1755	24.7117	24.5529	25.3279	26.2859	24.1118	26.5969	24.7456	25.911	25.5225	24.4672	24.6098	24.0195	25.2766	26.6088	26.2637	25.7962	24.6924	24.4415	24.3675	26.1132	24.3053	26.5206	25.5331	26.1703	25.3034	24.7165	25.6892	24.7522	25.0586	24.4087	25.6879	26.6857	24.9226	25.6547	25.5048	24.6992	24.4112	26.0297	25.4476	25.449	24.2756	25.6659	24.3449	24.4481	24.6988	24.6147	24.5631	24.163	26.6953	24.9033	23.8964	23.7444	24.0478	23.981	24.1535	23.7977	24.2936	26.1045	24.9799	24.5859	24.0334	24.3825	24.0628	24.7897	23.9561	23.7087	25.9601	25.0845	24.2466	24.0224	24.5098	24.4869	23.8364	23.6645	24.629	24.4096	24.5693	24.9494	24.2017	26.5286	23.967	24.5783	25.0709	24.6244	24.769	25.1748	24.3998	24.0562	24.4522	24.2496	24.2533	25.971
GUCY1B1	429	sp|Q02153|GCYB1_HUMAN	1	25.2756	24.2497	25.1501	25.2765	24.6483	23.713	25.7758	23.9734	25.9681	24.0691	26.2498	24.4401	25.897	25.0803	24.8852	26.0075	24.6709	24.9868	24.6999	24.4264	26.1571	24.4806	26.069	25.7806	25.9175	24.445	24.4909	24.4092	26.2293	24.5827	25.992	24.9948	26.1326	24.48	25.0782	24.9712	24.9562	25.0269	25.6748	24.5122	25.8162	25.3823	26.0815	24.6587	24.9439	25.298	25.6845	24.3442	25.2588	24.7619	25.8224	24.2028	24.5879	24.8847	24.6934	25.4769	26.2815	24.3726	26.2422	24.8738	25.8917	25.1143	24.6452	24.7391	24.0984	25.7726	26.2975	25.845	26.0236	24.6745	24.8632	24.3737	25.8417	24.2581	26.464	24.9567	26.0818	24.9636	25.0125	24.9872	24.6562	25.1604	24.342	25.9456	26.6091	24.8255	25.7906	25.6474	24.5683	24.3231	26.1373	26.042	25.8877	24.2194	25.8464	24.6418	24.4253	24.4582	24.5259	24.7892	24.2363	26.509	24.905	24.4545	24.4588	24.0358	23.9546	24.4907	23.9411	24.334	25.8623	24.5793	24.5244	24.1399	24.3847	23.8775	24.2406	24.1254	23.8812	25.4983	24.7642	24.0556	24.1122	24.2039	24.508	23.9731	23.4748	24.954	24.6469	24.396	24.996	24.1599	26.5126	24.1756	24.5409	24.9395	25.0861	24.3958	24.9659	24.54	24.5025	24.1889	24.3764	24.2147	26.093
GUF1	190	sp|Q8N442|GUF1_HUMAN	1	23.3517	23.9298	23.0091	23.4666	22.9228	23.4763	23.0951	23.3476	23.1292	24.0716	23.0786	23.5315	23.0505	23.561	24.0063	23.6288	23.8132	23.0392	23.8543	23.7776	22.9814	24.1767	22.9418	23.057	23.1193	23.3844	23.2077	23.1783	23.1365	23.3887	23.1029	22.9672	23.2505	23.7531	23.0423	23.2383	23.3733	23.1476	23.2173	24.0967	23.1878	23.7395	23.1791	23.3169	23.4571	23.3057	23.0636	23.3505	23.7133	23.172	23.2131	23.4984	23.0585	23.2845	23.7201	24.5025	23.2554	24.0668	23.2204	23.1662	23.2439	23.9751	23.6312	23.5192	23.7309	23.1416	23.3066	23.5748	23.2935	24.6232	23.6154	23.8314	23.6741	23.6288	23.028	23.7955	23.1882	23.1941	23.3083	23.1731	23.1423	23.0842	23.458	22.8931	23.0905	22.8874	23.4499	23.252	23.7901	23.5386	23.132	23.0816	23.0865	23.4313	23.3027	23.4312	23.7148	23.1183	23.5513	23.7822	23.7568	23.234	24.038	23.7077	23.3767	23.6588	24.1145	23.4674	23.8265	23.1921	23.0366	23.6055	23.24	23.4487	23.707	23.3417	23.3578	23.0771	22.8121	23.4634	23.6164	23.4335	23.4825	23.2062	23.4863	23.4703	23.167	22.9883	23.3552	23.3486	23.523	23.5833	23.2123	23.4162	23.0775	23.3225	23.4219	23.2852	22.8263	23.2205	23.6681	23.7094	23.3393	23.7946	22.886
GUK1	252	sp|Q16774|KGUA_HUMAN	1	26.0585	26.2567	26.3161	26.5608	25.747	25.6431	26.3052	25.7123	25.9331	26.5646	26.0912	26.2246	26.277	25.7446	26.3393	26.3799	25.6691	25.9659	25.7472	25.7783	26.3368	25.7154	26.2508	26.3369	25.684	25.758	26.3917	26.0754	26.242	26.3609	26.3348	26.4524	26.3507	26.2652	25.7872	26.4046	26.1917	26.1581	26.5038	25.8019	26.3429	25.8008	26.1795	26.1762	25.8489	25.9615	26.347	25.678	26.3298	25.5985	26.3208	26.2094	25.2102	25.7521	26.2629	25.7435	26.2849	25.6955	26.2623	25.6252	26.365	26.0532	26.6333	25.6165	25.8008	26.3284	26.2484	26.2632	26.4254	25.5278	26.2385	25.7386	25.7524	25.7562	26.2888	25.905	26.4602	26.1782	25.9584	26.294	26.3923	25.8488	25.7969	26.3924	26.2408	25.7924	25.8722	26.9933	26.5802	26.388	26.443	26.3162	26.4722	26.2288	26.5097	25.9578	26.1537	25.9983	26.3517	25.9523	25.3623	26.3769	25.9854	26.1896	25.6817	26.0252	26.042	26.314	25.5648	26.2627	26.405	25.9243	26.3066	25.7969	26.4763	26.1463	25.6364	25.7475	25.9193	26.38	25.9092	26.2866	25.8372	26.484	25.9273	26.2965	25.7821	25.7263	26.2113	26.0987	26.0876	25.866	26.1237	25.6302	26.126	26.1963	26.0593	26.0897	26.2424	25.9464	25.7408	26.3688	25.8241	26.0988	26.0357
GULP1	203	sp|Q9UBP9|GULP1_HUMAN	1	25.4204	25.2496	26.2782	25.6725	25.7536	24.4327	26.0865	24.6534	25.5194	25.4614	26.1423	24.7585	26.0676	25.2851	25.51	26.132	24.8505	25.6767	24.9247	25.0974	25.8877	25.1569	25.8755	26.0762	25.8331	24.7128	25.4168	25.1085	26.1281	25.3381	26.0536	25.0657	25.9389	24.8506	25.0254	25.2758	24.1745	25.2147	26.1636	24.852	25.9299	25.2844	26.2022	24.9035	25.0863	25.0472	26.2829	24.6393	26.2529	25.1703	25.9773	24.6793	24.5124	24.9542	24.9334	25.1424	25.9248	24.5168	26.0164	24.9113	25.8822	25.6559	25.0903	25.129	24.5744	25.8531	25.8157	25.8243	25.9802	24.6776	24.8211	25.1514	25.38	24.8928	26.0644	25.0876	25.8584	25.3906	24.7987	25.7099	25.2418	25.0438	24.3456	25.7455	25.81	24.9023	25.3848	25.4785	25.0356	24.9087	25.8707	25.897	26.1358	24.4628	25.9725	24.8822	24.2591	24.5953	24.3769	24.9418	24.2167	26.1206	25.0993	24.8568	24.9329	25.2885	25.1236	24.975	24.915	24.0436	26.2385	25.4957	25.48	24.5372	24.1572	24.3808	24.2027	24.5421	24.3674	25.9269	25.5729	24.489	24.5476	25.3726	24.6257	24.6896	24.4251	24.8904	25.6146	25.4663	25.0033	25.033	25.7362	25.013	24.6912	25.8391	25.4498	25.429	25.7668	25.0782	24.2318	24.8885	24.653	25.1499	25.7609
GUSB	132	sp|P08236|BGLR_HUMAN	1	23.7312	22.7495	23.2005	22.6003	23.5398	23.3655	23.0276	22.7214	22.5794	23.7728	23.3183	23.8851	23.0525	24.024	23.2296	23.286	22.8178	22.7849	22.8675	23.527	22.3221	23.4505	23.2995	22.905	22.2819	23.81	23.5105	22.546	23.0029	24.7297	22.7269	23.6368	22.8274	23.4384	23.8313	23.3561	23.7261	23.5248	23.1018	23.2238	22.8663	23.0234	22.8885	23.4643	23.6531	23.1231	22.8014	23.2815	23.045	23.7482	23.0085	23.0946	23.2332	23.6764	23.2368	22.6153	23.3814	23.7406	23.4104	23.5576	22.5866	22.8324	23.1121	22.9867	23.2347	23.1744	22.9661	22.9881	23.0697	23.1722	23.1589	23.1688	22.4089	23.6979	22.8439	22.6687	22.6298	22.9499	23.0395	23.0512	23.3983	22.9643	23.4208	23.532	22.6292	23.3889	22.4184	24.2893	22.9901	22.661	22.7455	22.6894	22.7733	23.5733	23.0799	23.6522	23.8479	24.4567	23.4344	23.7794	23.5144	22.9024	23.2306	23.0916	23.6841	23.2343	23.3715	23.5081	24.3789	23.813	23.2424	26.6448	25.4989	23.2472	23.0355	23.2729	24.412	23.1821	23.4446	25.0425	25.3684	23.4392	23.7188	23.322	23.2175	23.4743	22.951	22.9788	24.8647	25.8124	23.6081	23.4369	23.4154	23.3237	23.7705	25.688	23.09	24.7674	24.5435	23.5923	22.9529	24.0909	23.4237	23.4142	22.9992
GXYLT1	55	sp|Q4G148|GXLT1_HUMAN	1	22.9398	23.18	22.6887	22.6479	23.0615	23.6196	22.7071	22.8596	22.3194	23.1622	22.6075	23.1677	22.7122	22.8759	22.9109	22.718	22.8988	22.7193	22.8793	23.3763	23.0005	23.5641	22.953	22.6867	22.7494	23.5174	23.0363	22.6648	22.8499	23.269	22.8156	23.1561	22.8829	22.4911	23.2348	22.6955	23.2058	22.5962	23.2233	23.0503	23.2306	23.2355	22.8574	23.0268	22.8305	22.7416	22.7071	23.2253	22.7926	23.485	22.6501	23.2627	23.3395	23.2803	22.7482	23.864	22.7351	23.2653	23.21	23.1909	22.7008	23.1895	23.5391	23.2865	23.052	22.6388	22.336	22.4642	22.4114	24.0287	22.9037	23.2015	23.3887	23.0503	23.2064	22.3723	22.6562	22.3182	23.1798	22.5926	23.0012	22.7769	23.1101	22.5423	22.3017	23.1783	22.7385	22.4443	22.2972	23.2613	22.5692	23.3435	23.1588	22.9139	23.567	23.2893	23.0384	23.2838	22.8298	23.1106	22.5279	22.8973	22.894	22.639	22.5376	22.6419	22.6938	22.9285	23.1073	23.5638	22.486	23.401	23.1135	22.927	23.1487	23.2978	23.7117	23.0021	23.3125	22.8231	22.5221	23.0203	22.6079	22.8092	22.8524	23.1381	22.7594	22.9439	22.6507	22.5027	22.324	22.9151	22.7425	23.0017	22.8883	22.778	23.273	22.9369	22.5468	23.2137	23.0798	22.7335	23.4298	22.76	22.9833
GXYLT2	3	sp|A0PJZ3|GXLT2_HUMAN	0.9992	17.3225																																														17.4619	17.8436	17.6088	17.7444	17.3871	17.0035	17.5056	18.1139	17.1661																																																																18.372	18.1157	21.1673	17.7883	17.9349	17.8645	17.9479	17.6745	18.7919	18.0404	17.4543	18.8902	17.184	17.411	17.9986	17.6515	16.9408	18.0663
GYG1	362	sp|P46976|GLYG_HUMAN	1	27.1539	26.9761	27.6283	27.5844	26.5077	26.5027	27.6909	26.8654	27.4584	26.7537	27.8028	26.786	27.594	26.7869	27.1774	27.6484	26.6262	27.0631	27.1061	26.4467	27.8564	26.5589	27.4136	27.7958	27.5113	26.809	26.6846	26.6661	27.9376	27.0283	27.7446	26.7326	27.8528	27.0486	26.8799	27.3373	26.8758	26.9761	27.8934	26.9613	27.6444	26.6596	27.5399	26.5854	26.5196	27.1124	27.7065	26.6151	27.4966	26.7654	27.4538	26.6697	26.7212	27.1741	27.0375	27.1238	27.8583	26.9154	27.2978	26.8653	27.7043	26.7747	27.2648	26.7892	26.5407	27.8065	27.4676	27.2479	27.6795	27.0065	27.0682	26.9532	26.8816	26.4241	27.7647	26.5243	27.9561	26.5905	26.9078	26.0915	26.8617	26.946	26.5352	27.5924	27.3549	26.9682	27.1708	27.1616	26.8311	26.747	27.6695	27.5721	27.6621	26.7281	27.6201	26.7369	26.618	26.7625	27.3672	26.9049	26.5741	27.7347	26.7544	27.459	26.6313	26.8107	27.0866	27.0698	26.8256	26.9633	27.5452	26.3902	26.7739	26.7111	26.6782	26.4942	26.8344	26.6548	26.6265	26.859	26.1083	26.7156	26.5305	27.1974	26.6174	27.1393	26.6565	26.5319	26.2945	26.4246	27.0101	26.9759	27.2921	26.7541	27.0256	26.4469	26.7591	26.5673	27.1633	26.6401	26.8384	27.1421	26.6523	27.0355	27.4036
GYG2	67	sp|O15488|GLYG2_HUMAN	1	23.148	23.3846	22.95	22.0381	22.6191	22.987	22.0654	23.4658	23.7236	23.22	22.6205	22.6324	22.4084	23.409	23.1071	22.6328	23.5595	23.9815	24.6609	22.2189	21.8509	22.7992	23.0153	22.1202	23.3272	21.8911	23.6265	23.4593	22.9571	22.9899	22.6526	22.8485	22.8716	22.9825	23.7434	23.3277	23.6753	23.7299	23.0291	23.3788	23.0483	23.7677	22.4515	22.8847	23.1138	23.3224	22.8105	23.6055	23.5905	23.4686	23.674	23.0107	23.6651	22.8287	22.5227	22.6897	22.4678	23.0551	22.7236	24.8067	23.2927	23.6538	23.3504	23.8646	23.7557	22.7478	23.232	23.0483	22.8131	23.2657	23.2597	23.9857	24.0896	23.6156	23.2359	22.6347	23.0456	23.061	22.5019	22.6981	22.7529	22.5341	23.5057	23.3618	22.7595	22.9811	23.5247	22.8571	23.0723	23.0957	22.7675	23.2793	23.4492	23.2342	23.3375	23.8303	23.0966	23.1328	23.7319	23.7883	23.2674	23.4497	23.7817	22.9354	23.0514	22.7028	23.4831	23.0777	23.6409	22.7741	22.5058	23.021	22.8231	23.6506	22.4497	23.2482	22.6317	23.1409	23.6612	22.5406	22.8721	23.4936	22.2213	23.3131	23.6073	23.0566	22.4348	23.2453	23.1135	23.4	23.261	23.8343	22.9432	23.3844	22.9882	23.0925	22.9048	23.6681	24.2192	22.4	23.7514	22.3798	23.6875	23.5205	23.6189
GYPA	15	sp|P02724|GLPA_HUMAN	1	19.4967	19.8213	19.9748	20.3224	20.077	19.8998	19.399	19.4373	19.318	19.43	19.0679	19.2509	18.979	19.2272	19.846	19.7509	19.4955	19.5894	19.2948	19.8641	19.8541	19.4077	19.4229	19.7626	19.322	19.0368	19.5793	18.9041										18.5216	19.7683	18.782	19.3154	18.9297	19.3698	19.4524	19.3335	19.6187										19.4688	19.4796	19.2334	19.6486	19.6631	19.0099	19.8517	18.6246	19.2455	19.3125	20.0901	19.2218	19.1907	19.4371	19.9065	19.3601	19.453	18.682	19.3751	20.2829	19.3113	19.2933	19.0883	19.9115	19.482	19.916	19.3068										19.9683	19.9687	19.5173	20.0715	19.7286	19.6685	19.6109	19.5343	19.234	19.8056	21.1755	19.9915	20.2785	19.8957	19.7719	20.1926	20.327	20.1284	19.0747	19.9941	19.8317	20.3197	19.2137	19.2068	19.5288	19.1656	19.2175	19.7874	20.84	22.4429	19.0976	19.493	19.105	21.5851	18.7123	19.6011	18.6468	21.4263	19.2591	19.1773	20.0079	18.5433	19.3155	18.1699	21.0622	19.9736	19.9919	19.7252	20.8626	18.9939	19.2834	19.7701	19.4041	19.1302
GYPC	31	sp|P04921|GLPC_HUMAN	1	22.3336	22.3497	23.0688	22.9776	21.645	22.3758	22.8981	21.5663	22.7057	21.312	22.4445	22.182	22.3779	22.2598	22.0824	21.9132	22.2527	22.479	22.0356	21.6222	23.0377	21.9987	22.8669	22.7517	22.4275	21.8045	21.7363	21.8647	22.5884	22.1253	22.8671	21.9833	22.8719	21.8753	21.7775	22.3126	21.7923	22.02	23.4419	20.8802	23.0926	21.7936	23.1501	21.3491	21.767	22.445	22.3615	21.6049	23.62	21.4334	22.7567	21.4415	21.3175	21.2813	21.4153	22.0229	23.3372	21.8516	22.5058	22.1715	21.2591	22.5502	21.1786	21.6896	21.676	23.6455	22.8225	22.3851	22.9415	22.0877	22.2182	21.2432	21.5501	22.1017	22.0344	21.8452	22.5592	21.272	22.0038	21.8879	22.0059	21.0357	21.5161	22.9263	23.2628	21.9634	21.9009	21.6483	21.8087	21.7944	22.4891	22.8842	22.8664	21.7668	22.9175	21.4714	22.2644	21.4359	22.2114	21.7574	22.3202	22.6186	22.054	22.0581	22.0372	22.0794	22.5111	21.9691	22.2105	21.8793	22.7802	23.2909	23.1696	21.233	21.8446	22.1017	21.8794	21.0711	21.6705	23.687	23.3774	21.7614	21.8329	21.7858	22.1643	21.7012	21.7892	21.8945	23.4398	23.8875	22.2252	22.9141	22.6104	21.751	21.6708	23.8315	22.1583	23.2951	23.5062	22.6948	21.6322	21.9551	22.0134	21.8856	22.0723
GYS1	465	sp|P13807|GYS1_HUMAN	1	25.6229	25.9804	25.5383	25.4577	25.2923	25.3891	25.3946	26.2772	26.0397	25.7846	25.5355	25.3598	25.6663	25.874	26.3371	25.7055	25.8824	25.7652	26.1054	25.6034	25.5647	25.5165	25.4703	25.5486	25.5231	25.4466	25.0314	25.7239	25.6072	25.6898	25.3714	25.2841	25.6101	25.7577	25.8238	25.4706	25.5663	25.667	25.6645	25.9188	25.9394	25.4491	25.6385	25.3907	25.4538	26.2346	25.4726	25.6987	25.8575	25.965	25.5937	25.8668	26.1078	25.9644	25.613	25.7926	25.5511	26.0384	25.1438	26.0046	25.5135	25.3771	26.1395	25.977	25.5593	25.6836	25.4397	26.0474	25.6178	25.8312	25.9727	26.1147	25.4823	26.0551	25.5078	25.4138	25.5287	25.2636	25.9101	25.4314	26.3725	25.6294	25.5265	25.801	25.4234	25.3086	25.3081	25.3133	25.46	25.4013	25.6121	25.5669	25.8081	25.5175	25.6059	25.5	25.3212	25.4856	25.5446	26.123	25.5971	25.7436	25.6909	26.4426	25.9986	26.0475	26.0129	25.8095	25.5835	25.6108	25.3047	25.1959	26.0298	25.7195	25.7734	25.6972	26.0539	26.0222	25.772	25.1767	25.1419	25.5374	25.9067	25.4532	25.7195	25.6044	25.51	25.3555	25.634	25.5718	25.9415	26.0188	25.6585	25.5615	25.6312	25.2953	26.0885	25.7133	26.2445	26.2346	26.4751	25.4323	25.3114	25.8779	25.261
GZF1	43	sp|Q9H116|GZF1_HUMAN	1	20.8749	20.7431	21.0746	20.8165	20.6808	20.7738	20.9947	20.6412	21.0085	21.1609	20.5778	21.029	20.321	21.2121	20.5823	20.5077	21.9186	20.4907	20.8078	20.7381	20.4774	20.7602	20.5969	20.3188	20.8764	21.0557	20.9175	20.9461	20.8472	21.4174	20.8957	21.3767	20.772	21.277	21.4941	21.5207	21.1447	20.6015	20.8534	21.1695	20.6145	21.3539	20.7861	20.9143	20.8437	20.6608	20.6346	20.9072	20.5486	21.3871	21.0797	20.5678	20.6439	20.4669	20.3972	20.5886	20.5382	20.9486	20.4974	21.772	20.587	20.9819	20.9733	20.6633	20.9156	20.8194	20.9104	20.5658	20.4411	21.1097	20.9318	21.2614	20.9038	21.5131	21.1441	21.0841	21.0728	21.4246	21.6861	20.9589	21.3501	21.9603										20.8323	20.3757	20.6703	20.3105	21.0159	21.0178	20.9901	20.7842	21.0187	20.7948	21.2452	20.9877	21.0279	20.5793	21.0989	20.7211	20.8799	20.8611	20.9093	20.9128	22.0084	21.2054	21.2129	20.9907	20.5627	21.0299	21.0664	20.7932	20.6703	20.4992	21.0255	20.9354	20.764	21.4677	20.5711	20.5227	21.4463	20.4934	20.9662	21.5315	21.1366	20.577	20.8172	21.2591	20.9475	20.5303	20.7357	21.2754	21.33	21.1395	20.6699	20.97	20.8192	21.5365
GZMA	119	sp|P12544|GRAA_HUMAN	1	23.3672	23.0729	23.7394	22.9893	23.5198	23.3064	22.7707	23.2789	23.0799	23.6239	22.4397	22.236	22.3946	23.4982	22.1448	22.2284	22.5849	21.4928	22.5701	23.6877	23.2145	23.9371	23.4294	22.9554	23.0653	23.4179	23.3625	24.1424	23.0767	23.2167	23.5088	24.0568	23.2201	25.8625	23.5206	23.3228	23.0702	22.7219	22.9475	22.9425	22.8972	23.1415	22.5691	22.1493	23.6241	22.7623	23.3844	23.5928	22.8805	22.882	25.3235	23.2768	23.4587	24.2328	22.6846	22.8745	22.9843	24.0412	22.6172	23.6889	22.981	22.6474	22.8364	23.6287	22.2296	22.4983	22.4508	22.4413	22.354	23.2306	23.805	22.9107	21.8306	23.0131	23.3618	23.4047	22.8949	23.8255	22.3311	24.9451	23.4406	22.6254	22.6902	22.839	23.0381	23.081	23.2772	23.4683	23.3896	23.3436	22.9327	22.4235	23.3696	22.7323	23.1631	22.5465	22.659	22.9925	22.9677	25.7431	23.0708	23.0803	22.8674	24.4768	23.798	23.0229	23.9782	24.2387	23.9211	23.5389	23.4103	26.1326	26.5881	23.3449	24.2613	23.4046	23.7089	23.4993	23.3152	24.0979	25.8918	22.8904	23.526	22.8653	22.7092	23.9647	22.6299	23.3876	25.9645	28.673	23.5502	23.7077	23.4579	23.0362	23.201	25.4167	23.183	26.7539	25.1966	23.629	23.1828	23.1801	22.8022	22.9903	23.1846
GZMB	28	sp|P10144|GRAB_HUMAN	1	20.0938																			20.6567	19.0274	20.8669	19.3956	19.1183	17.7492	20.4698	18.9502	21.4438																			19.6823	21.436	19.7672	20.5274	22.0839	19.9369	20.9488	21.8751	19.7623																												20.1392	20.9852	20.0288	20.5934	20.379	19.9617	20.0739	19.8344	20.2303										19.6334	19.0547	20.2814	20.5729	21.0322	19.6989	19.8284	21.6509	19.6623	20.5974	20.5172	22.4193	24.9019	20.1832	21.281	20.4747	20.5557	20.6024	20.1619	20.2487	22.4777	19.3023	20.6443	19.8105	20.0997	19.5553	19.3975	19.9056	23.2133	25.4515	20.1573	20.3237	20.2841	19.9284	19.4983	22.2851	20.5484	22.1213	21.9066	20.8817	20.1201	21.5098	19.7296	19.7791	19.7621
GZMH	33	sp|P20718|GRAH_HUMAN	1	21.1071	20.8535	21.613	21.4462	21.9698	20.5837	20.8703	21.5947	21.8811	21.6937										20.861	21.279	20.9942	21.3969	21.319	21.3804	21.2636	21.037	21.8962	21.4314	21.0711	21.4377	21.092	21.0408	21.5907	21.4003	21.491	21.0325	21.898	21.3103	20.8757	21.9073	21.0681	21.2547	20.9721	22.5257	21.4685	21.2727	21.3574	21.1872	21.4814	21.5544	20.8137	21.5349	22.3338	21.3549	20.7853	21.1519	21.3379	20.7446	21.3799	21.2749	20.3911	21.2235	20.9501	20.5906	21.3039	21.4334	20.9613	21.1026	21.0011	21.6438	20.8223	20.4032	20.3616	20.9401	20.5644	21.7338	20.8111	20.735	21.5981	20.5506	20.7561	20.8037	21.5772	20.4095	22.5043	22.4271	20.3509	21.6649	20.5478	21.5601	21.2487	22.1663	20.4198	21.4647	21.1186	20.7318	20.5772	21.8866	21.8448	20.9363	21.3819	20.8771	22.0514	21.4721	20.6305	21.0518	22.1784	20.8015	21.7532	20.8831	21.3448	22.7278		25.051	19.9166	20.7346	21.5937	21.553	20.5722	21.3118	21.3788	20.6758	21.6516	21.1788	20.4629	21.1779	20.7255	21.9874	23.2356	20.5491	20.9752	21.1402	20.6897	20.9096	22.4081	21.9734	22.5047	22.9062	21.8199	20.6692	21.2593	20.1484	20.2525	21.1117
GZMK	18	sp|P49863|GRAK_HUMAN	1	19.4737	19.3398	20.1417	20.4571	19.7513	19.6939	19.6155	18.8485	19.23	19.7868										19.4376	19.3353	20.1827	19.6321	19.1358	18.8701	19.5973	20.7502	20.1386																			19.5394	19.7253	19.2004	19.6351	20.5649	20.1536	19.3212	20.1457	18.9551	19.7799	19.4795	19.7755	19.6569	19.8224	19.9018	19.4708	19.3523	19.2302	18.5808	19.2094	19.249	18.6067	19.4827	18.8481	19.2091	18.8515	19.0834																												19.4928	19.3467	18.8792	21.381	20.1147	19.232	19.3159	19.6732	19.116	19.7951	20.1293	19.9021	20.2419	19.5363	19.81	19.6853	19.4022	19.6606	19.1027	19.2719	19.7804	19.3198	19.6549	19.3596	19.5578	20.6046	18.4231	19.3381	19.1402	19.4103	19.0719	19.0802	20.5418	18.8524	19.2206	18.9254	20.042	19.6721	20.0483	20.2312	19.3518	19.4273	19.2296	19.0502	19.6862
GZMM	4	sp|P51124|GRAM_HUMAN	0.9992	17.8211																			19.4079	18.5557	19.8114	18.3196	18.0261	18.6297	17.8468	18.2867	19.2481																																																																									18.2046	18.0532	17.5934	18.6791	18.5578	18.0117	18.0538	18.9068	17.5496	18.3194	17.3575	17.9186	18.3876	17.4668	18.3534	17.4169	18.3178	18.2334																			18.3494	19.2803	19.6861	17.9875	18.2726	17.9275	17.3283	17.6218	17.9202
H1-0	335	sp|P07305|H10_HUMAN	1	28.6827	27.5622	29.1941	29.1658	29.604	27.6057	28.6687	29.4247	29.8689	29.3687	28.1059	27.8529	28.5068	29.4409	28.3207	28.5358	28.1103	27.9591	28.0415	26.8364	28.4819	28.1514	28.3549	27.7878	29.478	27.704	28.2951	30.1063	28.8708	27.5928	28.5351	26.8622	27.8748	29.924	29.4473	27.8762	27.346	28.8947	28.5995	27.9568	28.9054	27.3899	29.102	28.4658	30.9599	29.1287	28.9179	27.8359	29.8148	28.9716	28.2983	27.5014	28.5509	28.8204	28.695	28.5681	29.2454	27.4404	28.7333	29.6257	28.2843	31.1939	27.943	28.4828	27.9451	29.5747	27.9958	26.7561	29.9194	28.46	28.5911	28.3702	29.5832	29.0109	28.5612	28.7302	28.4116	28.3931	28.8999	27.6993	28.288	28.7742	27.8529	28.9363	27.7756	29.2954	28.4462	27.0768	27.5787	27.5622	28.2693	28.6813	29.3558	28.2024	28.8312	28.7152	27.9225	27.837	29.0481	29.4057	28.3199	28.6794	26.748	26.6873	27.8118	27.3682	27.8844	28.302	28.417	27.8892	29.3186	28.1783	30.5995	28.2104	27.6377	28.5401	28.6998	27.9211	29.227	28.608	28.7467	28.6033	27.7093	27.6314	28.8935	28.5954	28.582	27.7342	28.4982	28.9716	27.0431	29.0717	29.5357	27.8418	28.5188	29.8908	28.6022	27.4672	28.5838	29.1757	28.8092	28.4122	28.3362	27.7534	29.1653
