## Supplementary Table 1 for "Pan-cancer Proteomics Analysis to Identify Tumor-Enriched and Highly Expressed Cell Surface Antigens as Potential Targets for Cancer Therapeutics" (part 104 of 148)

### Sheet: CPTAC_UCEC (continued)
Gene	NumberPSM	Proteins	MaxPepProb	ReferenceIntensity	TC3N-00858	NC3N-00858	NC3L-01252	TC3L-01252	TC3L-00947	NC3L-00947	TC3N-00734	TC3L-01248	TC3N-00850	NC3L-00361	TC3L-00361	NC3L-01249	TC3L-01249	TC3N-00383	NC3N-00383	WC3N-01001	TC3L-00949	TC3L-00032	TC3L-01744	NC3L-01744	TC3L-01311	NC3L-01311	NC3L-01256	TC3L-01256	TC3L-00358	TC3L-00942	TC3N-00389	NC3L-01307	TC3L-01307	NC3L-01282	TC3L-01282	NC3L-01304	TC3L-01304	TC3L-00946	TC3N-00322	TC3N-00337	TC3N-00333	NC3N-00333	TC3L-00006	NC3L-00006	TC3L-00769	NC3L-00769	TC3L-00362	TC3L-01312	TC3L-00449	NC3L-00601	TC3L-00601	NC3N-00729	TC3N-00729	NC3L-00586	TC3L-00586	TC3N-01212	TC3N-00836	TC3N-00339	TC3L-01246	NC3L-01246	TC3L-01257	NC3L-01257	TC3L-00780	NC3L-00930	TC3N-01217	TC3N-00323	TC3L-00918	TC3N-00866	NC3N-00866	NC3L-00932	TC3L-00932	NC3L-00963	TC3L-00963	TC3N-00335	TC3N-00326	TC3L-00961	TC3L-00770	NC3L-00770	TC3N-00200	NC3N-00200	TC3N-00379	TC3L-01275	TC3N-01003	TC3N-00386	TC3L-00145	TC3N-01211	NC3N-01211	TC3L-01247	TC3N-00340	TC3N-01825	TC3N-01267	TC3N-00321	TC3L-00905	TC3L-01253	TC3L-00771	NC3L-00771	TC3L-00563	NC3L-00563	WC3L-00084	TC3L-00356	TC3L-00139	TC3N-00324	WC3L-01284	TC3L-00605	NC3L-00605	TC3N-00743	TC3N-01219	TC3N-01520	TC3L-00090	TC3N-00880	TC3N-00328	TC3L-00767	TC3N-01346	NC3N-01346	NX1	NX2	TC3N-00388	TC3N-01537	TC3L-00413	TC3L-00157	TC3L-00161	TC3N-01349	NX3	NX4	TC3N-01521	TC3L-00098	TC3N-00334	TC3N-00377	TC3L-00143	TC3N-01510	TC3L-01925	NX5	NX6	TC3L-00921	TC3L-00156	TC3L-00938	TC3L-00137	TC3N-00848	NX7	TC3L-00781	NX8	NX9	TC3N-01802	TC3N-00151	TC3L-00136	TC3L-00008	TC3N-00847	WC3N-01825R
H1-1	26	sp|Q02539|H11_HUMAN	1	21.3567	20.7904	21.6047	21.1099	21.3179	20.5912	21.0778	21.0663	21.1241	20.9531																												21.4805	21.4237	20.8696	21.169	20.6626	21.1923	21.6282	21.2632	23.8504										21.2351	21.3183	20.8655	20.8779	23.5342	20.9543	23.789	21.0194	21.3654										23.7355	22.1408	21.6927	21.3379	21.3815	21.6679	21.2569	21.0963	21.1461	20.7461	21.8501	21.1855	23.6036	21.2426	20.3073	21.2565	21.1104	21.0587	21.1227	21.864	19.9162	21.5892	20.57	21.6776	20.0484	21.6306	20.7865	20.2216	21.5811	20.6748	19.9324	20.1318	19.9232	20.1748	21.2345	20.3891	19.5372	21.9876	22.1558	24.574	20.3105	20.1654	20.3561	20.9159	19.9272	21.3083	21.7865	21.9579	20.6189	20.9525	20.7986	21.2715	20.3082	20.2551	20.7789	21.3758	21.6422	20.52	23.9901	21.9461	20.81	21.151	21.6425	20.9432	22.3379	19.9969	21.2868	20.3742	19.9516	21.4554	19.8642	21.6999
H1-10	284	sp|Q92522|H1X_HUMAN	1	26.7284	25.4696	27.5051	26.9413	26.6936	26.23	27.2569	26.864	27.0046	26.913	26.1851	26.4843	27.1593	27.9224	26.1919	26.5301	25.785	25.7975	25.7423	25.8372	27.2157	26.1253	26.8383	26.3659	26.8593	26.1062	26.3669	27.8724	26.4202	25.2858	26.9088	25.1611	26.2326	26.1035	26.5969	25.8682	25.3672	25.7284	26.9756	26.1597	27.8099	25.5382	27.1782	26.3943	28.6665	26.4637	27.0352	26.5081	27.26	26.82	26.7748	26.1646	26.7674	26.5458	26.8652	26.3106	27.3134	25.8772	26.8986	26.8342	26.2407	27.9957	25.9494	26.1239	26.314	27.621	26.1296	25.7678	28.0683	26.3808	26.5915	26.5907	25.7383	27.716	26.6585	26.6628	26.2227	26.0409	26.1245	25.8944	26.0943	25.5064	26.0241	26.878	26.243	26.9757	26.5773	26.1863	25.9445	25.9746	26.4046	27.0543	27.7381	26.3145	27.0064	26.546	26.2827	26.0335	26.7417	27.1567	25.7446	27.0797	25.9752	25.946	26.2852	26.2062	25.9266	26.2395	25.929	26.4152	27.352	27.0334	28.1906	26.2848	25.785	26.4743	26.1465	25.7789	26.7523	26.9786	26.6973	26.5302	25.9036	25.72	26.7194	26.4939	26.4504	26.0154	26.2836	26.8314	24.9574	26.4997	26.8181	26.0053	26.4307	28.0359	26.9082	25.7832	26.3675	26.1474	25.577	26.2862	26.3399	25.788	27.0166
H1-2	68	sp|P16403|H12_HUMAN	1	26.0586	25.2882	27.2468	26.4733	25.3002	25.5014	26.1294	25.9529	26.4358	24.9238	25.5738	26.0391	26.1036	27.2642	25.6551	25.9988	26.3134	24.7219	25.5418	24.9903	27.0089	24.7385	26.2978	25.3596	23.8729	25.5678	27.3773	27.5841	26.1485	25.6672	26.0419	25.3697	25.744	26.3088	26.357	25.5901	25.8588	24.7396	26.2062	25.4354	26.2438	25.6018	26.1655	25.187	26.0421	26.1629	26.1523	25.2497	25.87	25.9531	26.0096	24.9557	25.2486	24.3775	26.0917	25.6977	26.3036	25.8551	26.0411	26.4982	25.9616	26.7777	25.3861	26.0686	25.6477	26.8716	25.652	24.8231	26.9812	25.9078	26.0779	25.9412	25.3675	26.8191	26.0229	25.813	25.5902	24.6572	25.6458	25.0259	25.6249	23.86	25.662	25.895	25.3502	26.5626	25.3663	24.9723	25.1529	25.1469	25.2359	26.1573	27.0519	25.0729	26.427	25.0303	25.2687	25.0432	25.4733	25.3189	26.2923	26.1313	25.185	25.7119	25.9974	24.9979	25.8473	26.4239	25.9587	26.0393	26.6635	25.9988	27.9219	26.1308	25.3346	26.6234	25.5703	25.906	26.0129	26.8492	26.5909	26.0575	25.6553	25.4616	26.3435	26.1572	25.8727	25.6773	25.7685	28.0734	24.3232	26.3191	26.611	24.1991	24.2066	26.3745	25.1732	26.1997	26.8322	24.7123	24.6661	25.3532	27.7323	25.6381	27.0288
H1-3	56	sp|P16402|H13_HUMAN	1	26.1277	25.7597	26.6717	26.6377	26.589	25.6708	26.2583	26.6957	26.386	26.3948	25.3163	25.721		29.1552	24.6322	27.0425	25.2898	24.3465	26.057	25.9764	25.8099	26.1776	25.9314	25.5357	26.3879	25.9812	26.9202	27.5482	25.9966	26.222	25.5368	26.1318	25.3864	26.5937	25.4721	26.11	25.8373	26.3714	25.824	26.2099	25.8539	26.01	26.5163	26.2529	27.4796	25.8633	26.3728	26.0714	26.2789	26.3824	26.4723	25.448	26.1778	26.3808	26.0144	24.9526	26.1641	25.8917	26.263	26.4243	26.6378	26.7819	26.1494	25.7009	25.7683	26.1971	25.3343	25.8052	26.2817	26.124	25.8635	25.7762	25.246	26.7041	25.7379	26.0005	26.2718	26.3625	26.9044	25.9908	25.7316	25.3137	26.0666	26.166	25.039	26.9916	26.0545	25.1081	25.898	25.6047	25.8423	26.2028	26.3527	25.2369	26.3059	26.3179	25.4732	25.3638	26.3814	26.7441	25.9472	25.4867	25.4782	25.6053	25.9034	25.1267	24.95	26.4523	25.9681	25.79	26.3131	25.836	26.5992	26.4843	25.5533	27.1088	26.4784	26.0285	26.4231	26.0005	25.598	25.8644	25.5432	25.7229	26.3863	25.9402	26.0164	25.3349	25.0324	25.3083	24.8372	25.8923	26.8319	25.1739	26.9503	25.9373	26.3054	25.1795	26.091	26.2078	25.7488	25.5019	26.1483	25.3301	26.7772
H1-4	295	sp|P10412|H14_HUMAN	1	29.2865	28.5711	30.1585	30.4915	30.9312	28.8019	29.2401	29.3447	29.7754	29.7009	28.8558	28.8268	29.4501	29.1853	28.9809	29.5389	29.6874	29.4426	28.9676	28.4031	29.5338	28.375	29.2567	28.8201	30.8898	29.0331	29.2185	30.9096	29.9344	28.8981	29.369	27.1286	28.07	29.9603	28.8072	28.1985	28.2269	28.9269	29.4043	28.6894	29.9021	28.4686	29.3595	29.3071	30.4132	29.0164	29.6528	28.9054	30.3215	28.81	29.0897	28.5092	29.1494	29.9226	29.5937	28.7457	29.4451	28.6374	29.4781	29.1046	29.1987	31.6009	29.1523	29.2828	28.4375	30.3034	28.4552	26.4715	30.2549	28.4722	30.1065	29.0976	30.4481	30.0425	29.1397	28.5111	28.9327	29.143	30.3725	28.0876	28.815	28.6691	28.676	29.7886	28.6276	29.2212	29.9663	27.0462	28.8866	28.4183	29.0696	29.9032	30.2975	27.8763	29.4369	29.7023	28.3957	28.1327	29.637	28.7362	29.1813	29.0743	28.2443	28.8036	28.6267	27.8474	28.9533	29.7148	28.7038	28.6514	30.4841	29.1344	31.2766	29.5518	28.6516	29.3481	29.6141	29.057	30.3282	29.6095	30.0608	29.2184	28.5024	28.6679	29.4651	28.8147	29.7459	28.8364	29.3014	29.5908	28.4594	29.388	29.7005	28.0597	29.4956	30.6655	29.5182	28.7004	29.4901	28.9186	29.4458	28.368	30.0852	28.2957	30.3229
H1-5	268	sp|P16401|H15_HUMAN	1	29.5964	28.9853	29.4418	29.1089	30.1903	29.4998	28.8363	31.1395	30.1997	30.8342	28.6948	29.4014	28.7955	30.1017	29.5265	29.0763	31.0172	29.0156	29.7265	27.8579	28.8335	28.6906	29.0038	28.1505	29.9967	29.2796	29.0889	32.3352	28.7106	29.0499	28.7	27.4744	27.9748	30.0129	29.4982	28.6541	28.7119	30.0415	28.8718	29.5761	29.0567	29.1846	28.845	29.8543	30.5568	29.9078	28.8632	29.435	28.8559	29.7964	28.8364	29.0234	29.4156	29.7667	30.3776	28.7593	29.4563	28.7534	28.7166	30.3093	29.2005	32.1051	29.3877	29.8426	29.3995	29.1994	28.1893	26.7085	29.0122	29.4636	29.8004	30.0884	29.4059	31.6274	28.8367	29.6023	28.9556	29.3887	29.7621	28.7906	29.2542	29.3906	29.427	29.098	28.3154	29.9015	29.0608	27.6857	28.7524	28.7091	28.0562	28.4952	29.3364	28.4734	28.535	29.0008	29.2303	28.2868	30.1999	31.0817	29.8057	28.558	28.7595	29.3128	28.8668	28.5842	29.1433	30.0079	29.5847	29.2405	29.5632	28.9335	31.5294	30.3286	28.8735	30.884	30.2367	29.3184	30.6802	28.5621	29.0888	29.6116	28.4777	29.1511	29.7679	29.1877	30.4896	29.1269	28.5748	29.4689	28.4008	30.2389	29.4007	28.5346	30.3485	29.5384	30.2678	28.696	29.0216	29.9782	30.4251	29.1116	30.9529	29.0285	29.7957
H1-6	1	sp|P22492|H1T_HUMAN	0.9974	12.0744																																																																																																																															11.9198	10.8787	10.8588	12.5784	12.4747	12.6467	10.9981	12.488	10.7164
H2AB2	9	sp|P0C5Z0|H2AB2_HUMAN	1	21.1925																												21.7567	20.422	21.8516	20.4728	21.1328	20.6732	21.7389	20.7741	21.015	21.8648	20.7113	21.1736	22.2217	20.1144	20.5923	21.0506	22.1799	20.681										21.2428	21.3731	20.7911	21.3069	21.4071	21.6694	21.2539	23.4786	21.1544																			21.4248	21.418	20.3343	22.8477	21.5125	20.7817	20.8728	20.8333	21.1507																												24.5234	21.4085	22.1562	21.1034	20.5106	21.334	21.0996	20.8644	22.0447	24.0668	20.8491	21.9313	20.1288	20.7923	21.0067	20.4118	20.4965	21.9306
H2AC1	20	sp|Q96QV6|H2A1A_HUMAN	0.9999	28.5466	28.6442	29.1384	28.5875	28.0763	28.5189	29.5867	26.9252	27.4252	27.1107	27.9886	27.2219	29.1884	28.4956	26.4925	27.7396	24.7355	27.1879	27.4951	28.7212	29.8503	28.1141	29.5329	28.1808	27.5235	28.5492	29.3556	28.0216										28.4193	29.1112	27.6589	28.9427	29.8077	28.1626	28.483	27.1696	27.5995	28.439	26.9722	27.8944	27.5467	29.4322	27.5234	27.0373	26.8193	28.273										28.5169	28.7251			28.8952	27.4111	28.6875	27.267	28.8873	27.0685	27.3857	25.9466	27.1678	29.0358	27.6572	28.9901	28.3152	27.8641	27.2025	28.735	28.544	28.8793	28.5436	29.0252	28.7111	27.9889	27.9735	28.8319	29.1638	27.363	28.3793	26.0309	28.2943	27.2098	27.7692	27.9997	26.8196	29.2534	26.5456	28.9516	27.2851	28.1003	27.5366	28.5086	27.3024	29.548	28.9462	29.9928	29.0085	27.9526	29.6628	26.9877	26.7059	26.2067	28.3659	29.4421	29.7507	28.4056	28.3336	28.3602	27.3472	29.4485	29.3707	28.6987	29.778	29.7977	28.3313	27.1199	28.1413	28.1716	26.1561	30.3276		29.9604	29.9635	25.2336	26.3299	27.9831	27.4669	27.6547	29.2383
H2AC18	38	sp|Q6FI13|H2A2A_HUMAN	1	22.16	22.1192	22.3194	22.8234	20.6781	23.0196	22.2092	21.5547	21.6504	21.4921	23.5496	21.3519	22.2569	21.857	20.9264	21.8832	21.7793	20.2781	20.3173	22.3035	22.1431	21.2848	21.9708	22.1429	23.7202	22.4183	22.7909	21.9465	22.0726	20.8276	21.9834	21.7636	21.3915	22.8549	23.1724	22.1175	21.0002	21.3669	22.6419	21.3456	22.3333	25.3431	21.83	22.7955	20.7954	21.1676	22.0883	21.7649	21.7869	19.8622	22.344	21.0598	21.1991	21.3631	21.4659	21.3951	22.4133	21.134	21.5157	21.452	21.9475	21.0083	21.7586	22.6887	21.6456	22.5113	21.9532	21.9075	23.148	20.9867	22.0483	21.1077	23.0768	21.9283	21.7351	21.9804	21.5604	21.5043	21.3578	21.8864	22.2926	20.035	23.567	22.1942	22.2075	22.1257	21.9222	21.803	21.1898	23.5101	21.7605	21.1913	21.836	21.9799	22.7583	22.1335	21.9835	21.816	22.7229	21.2333	23.9682	22.2916	23.8747	22.1717	21.3219	22.0494	21.6946	22.1676	21.0482	21.9069	21.7181	21.4703	22.418	21.7933	21.5272	22.1147	22.3309	21.8647	22.0198	21.8881	22.1485	21.963	21.777	21.6606	21.7181	22.8764	22.8448	21.4886	21.9306	20.8526	21.5034	22.295	20.9474	22.3142	21.6187	22.1488
H2AC21	59	sp|Q8IUE6|H2A2B_HUMAN	1	28.1531	27.6869	28.5729	28.8478	27.9128	27.6873	28.7624	27.8538	27.8622	27.8695	28.5245	27.9414	28.6894	28.0524	28.029	28.6712	27.4801	27.1479	27.7978	27.2202	28.539	27.7888	28.4418	28.6736	27.9319	27.5788	27.8442	27.4363	28.6614	27.9347	28.676	27.6105	28.5242	28.0666	28.1222	28.2748	28.0291	27.7477	28.9148	27.8903	29.0863	27.5089	28.9426	27.7758	27.0904	27.2938	28.8494	27.7313	28.7951	27.538	28.6073	26.9211	27.5259	27.8267	27.1906	28.0857	29.1931	27.2625	28.6695	27.5307	28.0999	27.7403	27.1656	27.1226	27.3406	29.0975	28.1828	27.9417	28.8684	27.5365	27.6485	26.814	27.1915	27.3069	28.2693	27.4348	28.0775	27.7442	27.4323	27.5303	27.4091	27.1182	28.0351	28.1458	27.815	28.3545	27.1142	27.7442	28.3266	26.8687	28.8205	28.9602	29.1242	27.705	29.0152	28.3263	27.4881	28.5268	27.2167	27.6826	27.5705	28.7767	27.9328	27.4519	27.3445	27.657	27.4521	27.2606	27.8823	27.5465	28.7748	27.9242	29.0568	27.8689	27.4207	27.7489	27.8808	27.5086	28.1516	29.2085	28.1815	27.0575	27.2366	27.5643	28.064	27.831	27.8238	27.3575	28.5746	27.7323	26.8227	26.8375	27.911	28.1293	27.407	28.9968	27.6808	27.8522	27.6169	27.3374	27.2889	27.7428	27.3995	27.396	27.3061
H2AC4	17	sp|P04908|H2A1B_HUMAN	0.9999	25.3945	25.605	25.5835	24.9822	25.4745	26.2521	26.3404	24.5523	24.382	24.7608	23.9294	24.0827	25.2359	26.3248	23.5602	24.3882	21.8779	24.5495	24.9868										24.3734	25.5811	25.7876	26.0452	25.5396	25.6541	23.669	25.3825	25.4257										24.8105	23.884	24.1316	24.987	26.2355	24.87	24.1227	23.7925	25.7041	25.6657	25.859	25.5919	25.9505	25.0753	23.4308	25.4881	25.3289	25.1823	25.613	25.3246	25.4286	25.503	25.4872	24.8916	25.8928	25.1085	26.3977	24.1481	23.7559	22.7467	23.2607	26.5046	24.6249	25.9391	25.4497	25.2579	24.5221	24.9762	25.5422	26.0129	25.6582	25.5364	25.6518	25.1476	23.9911	24.9226	25.1923	23.3386	24.5211	22.6694	25.5482	23.6586	25.1946	25.2678	24.5684	26.1069	23.3988	26.4358	24.8851	25.4007	24.6498	25.8548	25.0616	27.11	25.2458	27.2353	26.7111	25.0492	26.8657	24.3895	23.8766	22.9218	26.0079	26.7069	27.0526	25.6701	25.1781	25.5358	24.5293	26.2024	26.6351	25.5652	27.1026	27.3088	25.2972	24.7846	25.0878	25.4004	23.1854	28.0954	22.5251	26.8934	26.3161	23.5713	22.9258	25.0595	24.3812	24.805	26.6223
H2AX	819	sp|P16104|H2AX_HUMAN	1	32.4652	32.1103	32.8899	33.012	32.5733	32.0769	33.1157	32	31.9902	31.893	32.8628	32.1052	33.0068	31.9505	32.1885	32.9814	31.833	31.9981	31.9602	32.3121	32.8212	32.2816	33.0522	32.9347	32.3524	32.3632	32.4385	32.1731	32.8638	32.058	33.1893	32.0931	32.9046	32.28	32.0687	32.5365	32.1311	32.162	32.8605	32.1383	33.1405	32.0353	33.0674	32.093	31.9654	32.0465	33.1918	32.2575	33.0028	32.1222	32.9784	31.8599	32.1324	32.2234	31.9388	32.5048	33.2454	31.9016	32.8252	32.1865	32.3012	32.326	31.9649	31.8035	32.0151	33.289	32.7179	32.6089	33.1461	32.2583	32.443	31.8238	31.9807	32.1645	32.5902	31.9097	32.5701	32.2894	32.186	32.4691	32.0415	31.9521	32.1363	32.5511	32.4337	32.657	32.1576	32.205	32.2169	31.8995	32.8167	33.1137	33.071	32.0712	32.9953	32.1151	32.2269	32.2615	31.9745	31.888	32.0405	32.8959	31.9903	32.2604	31.7577	32.1165	31.9692	32.129	32.1007	32.2517	32.9373	32.5534	32.4358	32.2183	32.1922	31.964	32.0155	31.9337	32.3302	32.8306	32.6096	31.7108	32.0203	32.0613	32.2446	32.3704	32.2498	32.1664	32.59	32.3284	31.8893	31.7164	32.247	32.2636	31.8701	33.1552	32.2936	32.336	32.4309	32.2979	32.2053	32.1085	32.1813	32.1611	32.3354
H2AZ1	144	sp|P0C0S5|H2AZ_HUMAN	1	28.9472	28.4265	29.1515	29.6741	29.1599	28.4444	29.6017	28.1757	28.4577	28.4875	29.2254	28.6829	29.3251	28.0003	28.6678	29.3538	28.2265	28.1884	28.0724	28.8484	29.374	28.3893	29.2551	29.1097	28.3833	28.969	28.5652	28.6975	29.3241	28.8048	29.262	28.7068	29.2942	28.7024	28.3646	29.1729	28.5048	28.3605	29.3422	28.491	29.9618	28.6801	29.6087	28.4913	28.3267	28.291	29.7596	28.7786	29.1066	28.2764	29.0446	28.2452	28.1537	28.7909	28.9405	28.9503	29.8013	28.8146	29.259	28.1204	28.5911	28.4014	29.2206	28.5812	28.61	30.0298	29.1893	29.3249	29.8642	28.2841	28.9784	28.1892	28.4863	28.6592	29.5587	28.935	28.9221	28.5822	28.1783	28.5853	28.4272	28.4213	28.5927	28.853	28.8655	29.1068	28.3486	28.3387	28.7878	28.5686	29.6131	29.3939	29.7507	28.8703	29.838	28.6736	28.9846	28.7047	28.8833	28.0308	28.3368	29.1179	29.0059	28.8584	28.416	28.7654	28.5799	28.9451	28.8887	29.1442	29.5791	29.2299	29.59	28.7635	28.8784	28.2794	28.5786	28.6629	29.4948	29.3557	29.1189	28.9477	28.4124	28.491	28.5178	28.4345	29.2633	28.9525	28.8759	28.2627	28.6985	28.2583	28.5158	28.4817	28.7563	29.5505	29.0265	28.7202	28.2671	28.5736	28.6752	28.338	28.676	28.7632	29.0906
H2BC1	34	sp|Q96A08|H2B1A_HUMAN	1	28.0197	28.3385	28.0438	28.4746	26.8953	28.5287	28.2916	28.4335	27.6979	27.4971	27.2803	27.3142	28.0286	27.0535	25.3803	27.0403	25.923	25.1192	28.5564	27.1712	27.9808	27.1281	28.467	27.5185	25.6236	28.9009	28.9114	28.1002	28.1097	27.3921	28.4819	25.6604	28.5852	25.8897	28.7532	27.4602	26.3099	28.119	27.9674	28.7596	28.5327	27.5777	27.9723	28.371	26.9913	27.5619	27.8946	28.0315	28.4898	27.8316	28.1172	27.0996	23.9932	24.6879	25.238	26.7165	27.9227	28.5389	28.1411	27.436	27.1613	25.6742	28.0209	26.7791	28.0179	28.4413	28.6231	28.1534	28.0675	27.7388	29.009	27.5179	27.8486	28.7144	27.7748	24.9487	27.4897	26.9576	27.6618	28.9995	27.5388	27.0428	28.7372	28.5421	28.6151	26.9959	26.549	28.407	27.2301	27.288	27.7081	29.8222	28.9472	27.6379	27.6794	26.2411	28.8681	27.8047	27.6326	28.0587	28.9702	28.1086	26.9109	28.0124	27.4637	26.6953	26.2991	26.7293	26.43	28.8525	27.7814	29.1308	26.0378	28.5823	28.5241	28.7357	26.809	27.7445	29.2672	28.1454	25.9769	26.7775	26.6196	28.1986	28.7989	29.0964	29.2057	28.6081	23.6343	28.8681	24.6529	27.5566	28.3206	27.6519	26.6583	27.709
H2BC12	57	sp|O60814|H2B1K_HUMAN	1	23.8259	23.9795	23.9768	24.7613	24.5628	24.3752	24.6173	24.0063	24.7909	24.3539	24.769	23.4124	24.7182	23.6104	23.6905	23.8756	23.2122	23.5937	23.1841	23.5171	24.5399	23.1249	24.0462	24.8548	23.8564	23.4662	24.0977	23.7491	24.4283	23.4842	24.4734	23.636	24.3609	23.3672	23.4726	24.027	23.5659	23.7963	24.0457	23.1947	24.1574	23.7401	24.3588	23.401	24.1615	23.14	24.8168	23.0797	24.1717	23.2736	23.7277	22.7115	22.6752	23.648	23.4833	23.6557	24.3217	23.2035	23.7127	23.3791	23.8484	22.5045	22.9537	22.8614	22.5956	25.0623	24.1402	24.6276	24.9326	23.2045	23.2067	22.4997	23.3294	23.6686	23.7393	24.3779	23.5894	24.1146	23.0417	24.2505	23.7103	23.9037	22.3041	23.8761	23.2222	23.113	23.0605	23.0122	23.0165	22.2307	24.8642	23.7377	24.4882	23.4186	24.2048	23.0855	23.136	23.1492	23.1322	23.0453	22.1651	24.0791	23.0318	22.6455	22.4963	22.8447	22.3121	23.1322	22.7619	23.6834	24.1757	23.9595	24.3008	23.7691	23.604	23.4022	23.2948	23.5097	23.4198	24.6982	24.1837	23.6505	23.5251	23.7133	23.0906	23.8486	23.9852	23.5715	24.0853	24.3532	23.3573	22.8934	23.4116	22.9481	22.8392	25.6352	21.8818	24.3552	23.8973	22.2812	22.1005	22.3964	21.8205	22.4824	23.4771
H2BC15	8	sp|Q99877|H2B1N_HUMAN	0.9993	19.9905																			19.0751	20.577	18.9325	19.8915	19.6677	19.4193	19.4924	18.7026	19.7827																			21.6282	19.1906	20.7105	19.8293	19.7262	19.4008	19.503	20.2727	19.9006										20.0593	19.7944	19.922	20.3253	19.7773	19.4674	19.9128	20.2636	20.4185										19.6824	19.7713	19.4002	19.7522	19.7553	19.4519	20.1635	19.8539	19.7717	19.9456	19.5414	20.194	19.5202	20.048	19.986	19.9445	20.8188	21.1799	19.7387	19.047	20.1879	20.5053	20.072	19.9993	19.3732	20.9773	19.7358	20.516	19.966	20.4081	20.5294	19.9984	19.7031	19.87	19.9245	20.193										19.9797	20.764	20.8186	20.8224	19.9775	20.7719	20.0484	20.4479	20.5982
H2BC20P	138	sp|Q6DN03|H2B2C_HUMAN	1	24.9193	24.9196	25.0506	25.9429	25.1215	25.0967	25.4071	24.8644	25.0219	25.1598	25.3262	24.7103	25.5918	24.4986	24.8486	25.4251	24.6544	25.0694	24.9097	25.036	25.4787	25.1128	25.7967	25.8065	24.7338	25.0517	25.5808	25.101	25.4908	24.7855	25.6843	25.0906	25.316	25.2793	24.7261	25.5363	24.9423	24.8258	25.2613	24.4777	25.3575	24.5721	25.1916	24.6263	24.7243	24.5954	25.4477	25.0524	25.5537	25.0724	25.6867	24.8046	24.6966	24.9498	25.2389	25.0317	25.3712	24.9183	25.258	24.8863	25.2921	25.0811	24.9383	24.736	24.7867	25.504	25.3958	25.5258	25.4832	24.3109	25.2421	24.7595	24.6194	24.463	25.1068	24.6883	25.2132	24.8608	24.8718	24.7157	24.6604	24.4753	24.6209	25.4485	25.2361	24.8279	25.0901	24.9748	25.0377	24.8552	25.3347	25.5981	25.4227	25.012	24.8605	25.1326	25.0362	25.1706	24.9874	24.3756	24.5832	25.8008	25.4148	25.3482	24.7276	25.029	24.6536	24.9153	24.6082	24.7578	25.3819	25.4027	25.1527	24.8823	25.481	24.969	25.0923	24.6565	24.8342	25.2254	25.2787	24.8229	24.7801	25.0873	25.0232	24.9621	24.9449	24.85	25.0468	25.1357	25.075	24.7216	25.2983	24.9366	25.2286	25.2833	24.691	25.2756	25.1092	25.0779	24.847	24.7567	24.8722	24.9172	24.9321
H2BC21	149	sp|Q16778|H2B2E_HUMAN	1	29.5318	29.5203	28.3856	28.6305	26.2181	29.4043	30.2105	27.3597	27.9706	27.8876	30.3363	30.0145	29.0554	28.5864	29.2519	29.0682	28.7354	30.0994	29.2934	30.2314	30.8663	29.7602	28.7071	30.6857	30.0627	29.6974	30.5838	29.0695	28.7764	29.94	28.7791	30.164	30.4677	29.3612	28.3349	30.0995	29.8043	29.2203	29.5607	29.1037	28.2767	30.0197	30.5296	29.411	28.0522	29.0541	30.4533	29.6923	28.6896	27.6972	29.8831	29.4513	27.9734	28.684	28.3903	30.0487	28.1563	29.958	26.654	27.5141	28.2654	29.2621	29.4744	28.6911	29.6768	27.9371	30.3659	31.7022	27.5407	28.5847	29.0606	27.7985	29.6376	28.2673	30.2155	30.4847	29.4348	29.9711	29.1232	30.1701	29.6966	29.6448	29.4478	27.4221	30.4002	27.3671	27.2349	30.2048	29.8065	29.6001	29.6459	26.2531	26.9655	30.027	31.1823	29.4427	29.6189	30.0961	28.2258	28.0233	29.3108	28.4971	29.9924	29.8998	29.2998	29.6503	29.443	29.7463	29.4957	29.9045	28.5961	30.315	28.9819	29.6399	29.8708	28.7136	28.0379	29.6404	29.2663	30.944	30.4294	29.3191	29.5068	29.6436	29.042	30.4185	29.7028	29.614	30.5011	30.616	30.0512	28.7807	29.0303	29.3968	28.1886	30.3411	29.3048	30.8533	30.2569	28.7706	28.1728	29.5001	29.6473	29.6097	27.7853
H2BC4	1878	sp|P62807|H2B1C_HUMAN	1	32.6425	32.4414	33.1429	33.2546	32.8886	32.6514	33.2234	32.165	32.0953	32.3548	32.8373	32.5202	33.0713	32.1092	32.3599	32.8039	32.199	32.4154	32.1889	32.714	33.077	32.4933	33.1022	33.084	32.4006	32.6816	33.0151	32.5093	33.0011	32.4186	33.1049	32.641	32.9216	32.3555	31.9501	32.8046	32.3869	32.2218	33.1003	32.2214	33.3873	32.3411	33.0648	32.3052	32.4536	32.0338	33.1754	32.6247	33.266	32.1777	32.9004	32.2822	32.1	32.1794	32.4246	32.755	33.122	32.4868	32.9042	32.3476	32.4553	32.6667	32.4746	32.1437	32.3609	33.3869	32.9221	33.0781	33.1688	32.0975	32.6644	32.2471	32.355	32.2215	32.8401	32.8597	32.777	32.6555	32.2688	32.8645	32.5898	32.2368	32.3725	32.7047	32.7081	32.3362	32.1968	32.6955	32.6585	32.4426	33.0241	33.0368	33.2073	32.6737	33.199	32.4174	32.6413	32.6337	32.2336	32.1309	32.275	32.8986	32.691	32.7582	32.247	32.416	32.1356	32.4426	32.3493	32.5371	33.1137	32.7915	32.909	32.4974	32.5944	32.1717	32.0167	32.395	32.4557	33.2257	32.9983	32.4467	32.4137	32.6336	32.3157	32.8174	32.6345	32.5488	33.0557	32.883	32.5089	32.1702	32.4129	32.656	32.2361	33.5376	32.3967	32.7895	32.7815	32.2159	32.0347	32.3678	32.3923	32.4751	32.3794
H2BC5	18	sp|P58876|H2B1D_HUMAN	0.9991	20.9524										20.5561	21.2267	20.5571	20.8969	21.0066	20.7139	20.9335	21.3972	20.6896										20.6965	20.7645	20.9463	20.3048	20.7534	20.7738	20.6925	20.9516	20.5237	21.276	20.6156	21.1371	20.6861	20.9395	20.5854	21.4592	21.5464	20.5349	20.855	21.2328	20.5257	20.9017	20.3588	20.8787	21.1409	20.7652	21.0029	20.8979	21.1319	21.3715	20.6902	20.9805	20.1722	21.866	20.8681	20.4998	21.1399	20.9949	20.7933	21.4224	20.7952	20.6604	21.1395	21.1612	20.9672	21.1538	20.6428	22.1215	21.0958	21.7084	20.4456	21.1196	21.0662	21.2638										20.4228	20.5405	21.1405	20.5472	21.3776	20.63	21.2569	21.4	21.0413	21.033	21.053	20.5574	20.5274	20.6287	21.2325	21.0791	20.6541	21.3045	21.333	21.0563	21.6842	20.7288	21.4917	21.2278	20.9768	20.9809	21.5783	20.5746	20.8995	21.309	20.9412	20.6565	21.2089	20.6788	20.902	21.2031	21.372	21.0925	21.1111	21.3206	21.178	20.6445	21.3798	20.8246	20.966	21.0009	20.4853	20.7984	21.3211	21.32	21.1506	21.3909	21.8426	21.1641
H3-2	19	sp|Q5TEC6|H3PS2_HUMAN	0.9997	26.9491	26.2536	26.475	26.2658	25.6229	25.8345	26.4286	27.9086	27.6233	27.3919	25.9331	27.4518		28.9137	27.0244	26.7094	27.9963	26.0035	25.7742	26.3564	27.0145	25.3081	26.3491	26.3699	25.3636	25.8843	26.7277	28.2514	26.1704	26.2253	25.8639	25.4522	25.9025	26.9556	26.1926	25.8742	26.0639	25.4251	26.7079	25.8958	26.4679	24.8478	27.2738	27.0623	29.9502	26.3183	27.0732	26.3133	26.4536	26.2001	25.7973	25.3573	26.0905	25.5555	25.7195	25.9906	27.1504	26.339	26.4349	28.1322	26.9591	30.3813	25.8322	26.452										29.4708		27.7794	26.6899	24.9995	25.8635	25.2917	25.1529	25.0117	26.143	25.7139	25.102	25.8107	24.2508	25.3202	25.5495	25.8392	25.9403	26.3623	27.1851	25.7129	28.906	25.76	25.7514	25.9016	26.1081	28.1303	26.0112	26.3565	26.2268	25.9574	26.3903	25.7685	26.3325	25.8619	25.9818	25.9265	26.2117	26.385	26.8007	26.869	25.3031	26.7718	27.05	26.6576	25.497	29.1513	27.7984	25.5496	25.8121	25.5075	26.5978	26.8239	25.3896	24.8546	27.1675	28.1605	24.9599	27.9893	25.838	25.5226	26.2741	28.8443	26.5485	27.4391	28.3814	26.2305	25.9864	26.0273	27.9986	25.6447	24.7931
H3-3A	254	sp|P84243|H33_HUMAN	1	30.0593	29.872	29.6647	29.699	29.1101	29.4572	29.7215	31.2767	30.6409	30.8454	29.7052	30.5387	29.6711	31.9169	30.2321	30.319	30.7669	29.7694	29.6479	29.5416	29.9513	29.0272	29.3616	29.5103	29.0461	29.3642	30.4364	31.3854	29.601	29.6461	29.2587	29.5068	29.5138	30.8521	29.668	29.7407	29.7968	29.7021	29.9723	29.4876	30.0795	29.593	30.3348	29.9826	32.6905	29.8948	30.2971	29.8227	30.1175	29.6518	29.8819	29.0832	29.5376	29.7041	29.6095	29.8835	30.3114	30.0717	29.6002	31.2668	29.593	33.4505	29.6782	29.7815	30.0261	30.5196	29.1896	29.0392	30.2449	29.5773	29.5431	30.2534	28.1452	32.2617	30.8538	31.0428	30.1621	29.2882	29.7711	28.6147	29.3496	28.8569	29.844	29.0919	28.3094	29.6533	28.1463	28.2503	28.8895	29.1414	29.2798	29.1304	29.9205	29.6053	32.6402	29.7253	29.8511	29.8432	29.8701	31.2025	29.4816	29.7694	29.4704	29.7789	29.5847	28.9617	29.211	29.4685	28.9444	29.66	29.441	31.137	31.0981	30.0457	29.1743	30.37	30.4367	29.7753	29.4174	32.2211	30.9885	29.5071	29.6529	29.2765	29.9519	30.0963	29.5484	29.3823	30.4378	31.256	29.1583	30.9919	29.7277	29.5896	30.1978	32.4024	29.8567	30.0768	30.9866	29.9791	29.8886	29.5657	31.0087	29.4901	29.47
H3C1	8	sp|P68431|H31_HUMAN	1	18.6684																																						17.4542	18.3953	17.7641	19.159	17.0265	19.1006	19.4126	18.4984	18.7049	19.2369	18.5928	17.9014	19.1744	18.436	18.2361	18.0909	19.1158																			19.2948		20.6699	18.8357	17.3389	17.4634	17.6575	19.1656	17.7272																			19.1694	19.3511	20.1176	20.9215	19.0707	19.0777	19.1913	18.6441	18.6785										16.0728	19.3947	18.4922	17.4385	17.2437	17.2047	16.9995	17.0171	18.4515		19.7063	19.977	17.5681	19.7075		17.7127	18.5091	20.3132
H3C15	48	sp|Q71DI3|H32_HUMAN	1	26.0309	26.4841	24.9937	26.261	25.6317	25.4215	25.5678	28.7929	26.9495	27.1855	24.5416	26.0123	24.3751	28.0967	25.545	24.24	26.8822	24.9116	25.7796	26.3401	24.2695	25.1971	24.9174	24.0667	25.8123	25.9603	25.766	29.0969	24.2228	26.2352	23.6842	26.45	23.632	27.1601	24.5928	25.8019	26.4816	25.8608	24.5593	25.8572	24.0012	24.8021	24.3481	26.3378	28.1975	26.2153	25.0265	26.1007	25.3836	26.862	24.978	25.4816	26.9311	26.6801	27.0304	25.1775	23.9818	25.5664	23.3604	28.3942	24.8843	29.7226	25.3397	26.7403	25.926	24.3585	24.2138	22.0908	23.4597	26.137	26.1154	26.9473	25.7019	29.4455		26.5149	24.2072	25.2758	26.5183	23.6955	25.2216	24.2778	26.1361	24.4609	25.3306	26.8839	25.575	26.3034	25.1968	25.9259	24.3345	23.2068	23.983	23.5527	23.7532	26.0745	25.0528	24.9956	27.0171	28.1454	25.881	24.2035	25.5323	26.6553	26.0299	25.3649	25.7199	26.0271	25.0638	25.3175	24.486	26.4018	27.8237	27.1899	24.8086	26.6269	27.475	25.4442	26.4471	26.7076	26.4792	26.1009	26.119	26.0657	26.8615	25.9743	26.3257	25.583	24.761	26.5588	25.7589	27.3507	25.5158	25.622	26.9295	26.0057	26.4125	25.0335	25.3115	26.3374	26.8018	25.548	26.797	25.285	26.1152
H4C1	354	sp|P62805|H4_HUMAN	1	29.9254	30.1246	29.9131	30.1716	29.1738	29.7775	29.885	30.3407	30.5947	30.5688	29.81	30.2865	29.6176	30.8316	30.1085	29.9935	30.7774	29.7738	29.4282	29.9236	30.1141	29.1628	29.5633	29.6524	29.1049	29.5174	30.8329	31.4921	29.4146	29.8924	29.3069	29.4708	29.3515	30.6872	28.9619	29.6108	29.7375	29.3656	30.0989	29.1577	30.0469	29.0694	29.9073	29.8761	31.1188	29.0272	30.358	29.9671	29.694	28.4056	29.3234	29.132	28.7937	28.8138	29.4678	29.7235	30.4443	30.0206	29.5353	30.5289	29.7909	33.7002	29.8448	29.7413	30.1911	30.496	29.4131	29.0786	30.0357	29.2798	29.4294	30.2075	28.782	31.139	30.3031	30.484	29.951	28.8706	29.5956	28.8217	29.245	28.7332	29.7844	29.0183	28.9318	28.5671	28.063	29.0996	28.8862	29.4256	29.5009	28.9607	29.9646	29.3792	32.5454	30.0436	29.6892	29.8481	29.4771	30.0429	29.4844	29.914	29.7473	30.2732	29.651	28.9968	29.1553	29.0703	28.8629	29.2166	29.6228	31.5277	30.8852	29.8736	28.8919	29.9569	29.5922	29.7568	29.4339	31.9428	30.9816	29.5976	29.6415	29.581	30.1246	29.9505	29.6101	29.2353	30.4528	31.4344	29.5783	30.3893	29.5431	29.2599	29.7798	31.9705	29.813	30.8625	31.2551	29.634	29.4844	29.4419	31.0803	29.4064	29.479
H6PD	803	sp|O95479|G6PE_HUMAN	1	26.2706	25.6613	27.0326	26.3137	26.8422	26.1953	26.5605	26.2075	26.5586	26.1301	26.3571	25.6938	26.5746	26.2128	26.2872	26.2982	25.7295	25.7919	26.1778	25.6563	26.3873	26.5885	26.7467	26.4251	26.203	25.961	26.2983	25.6363	26.2745	25.5253	26.4844	26.1604	26.3002	25.989	26.3218	26.1853	25.9833	26.4319	26.6162	26.0959	26.4981	26.2806	26.5414	26.1882	26.5227	26.2691	26.6611	25.6326	26.9638	26.0189	26.7157	26.0342	25.9102	26.2391	25.7408	25.856	26.5252	25.9319	26.6191	26.1847	26.3865	26.2106	25.7236	26.1405	26.3552	26.8091	26.0191	25.6486	26.6505	26.4866	26.4787	25.7911	26.3227	26.0132	26.2071	26.7878	26.5752	26.3138	26.4577	26.7668	25.9757	26.6562	26.1646	26.4973	26.6172	26.4643	26.1914	26.4707	26.1435	25.7374	26.4512	26.4625	26.4717	26.1663	26.671	26.0943	25.7568	26.674	25.9425	26.2588	25.7749	26.4861	26.4711	26.1666	25.8814	26.1115	25.7282	26.0572	25.9743	26.1324	26.5869	26.9208	27.0356	25.9624	26.3436	26.2222	26.3842	26.1591	25.5406	26.7456	26.5863	25.4756	25.9105	25.9887	26.1111	27.1258	26.278	25.8435	26.9416	27.2103	26.2234	25.8498	26.2417	26.364	25.8768	26.8819	25.6883	27.0393	26.8266	25.9892	25.8268	26.0214	25.7053	26.0771	26.0063
HAAO	272	sp|P46952|3HAO_HUMAN	1	26.1994	25.4965	27.3473	26.8113	26.1522	25.1486	27.034	24.9764	25.9119	25.0018	26.8463	25.2344	26.8946	25.786	25.661	26.5687	25.192	26.0832	25.5228	24.5464	27.2187	24.7506	26.8111	27.2162	26.2159	25.2751	26.0622	24.5505	27.0113	25.3898	26.9939	25.3259	27.1118	26.1171	25.5096	26.1625	25.2478	25.9838	27.2935	25.0508	27.15	25.5376	27.1032	25.341	25.6395	25.3945	27.34	24.9512	27.3327	24.5838	26.8229	24.6049	24.5993	25.9431	25.298	26.0803	27.3108	24.7048	26.5887	25.3154	26.4343	25.5573	25.5628	25.3228	25.0144	27.6229	27.2657	26.9263	27.2165	25.379	25.815	25.1169	26.2442	24.9553	26.9479	26.2381	26.7902	26.2699	25.3346	26.1042	25.8589	25.6036	25.4622	26.4876	26.221	26.0622	25.4116	26.2504	25.6575	25.2808	26.6674	27.0461	26.9337	25.0701	27.0434	25.8325	24.9888	25.2533	25.3921	25.2323	24.4334	27.1741	25.4452	25.2147	24.8386	25.0641	24.8308	25.62	24.987	25.2648	26.9363	26.1405	25.8356	25.3511	25.3812	24.6991	25.4481	24.316	24.7852	26.6577	26.5251	25.3177	25.287	25.5096	25.3521	25.2636	24.8188	25.5119	26.4048	26.1858	25.2472	25.1556	25.9603	25.3786	25.1818	27.149	25.5919	26.607	27.0079	25.4642	25.1184	25.6562	24.9259	25.5638	25.5961
HABP2	295	sp|Q14520|HABP2_HUMAN	1	24.9484	24.4187	26.3701	25.6228	25.8515	24.8275	25.3265	25.0129	25.2714	24.0039	25.3017	24.2147	25.4207	24.3476	24.516	24.837	24.8794	24.957	24.1429	24.4699	25.7288	24.6311	25.3398	25.3405	24.462	24.3992	24.756	23.9584	25.5848	24.5487	25.2723	24.0451	25.6153	23.824	24.161	24.3173	24.5794	24.6377	25.6041	24.0975	26.0419	24.1246	25.1024	24.2294	24.6911	24.6066	25.1868	25.0606	25.6875	24.3032	25.171	24.0249	24.3017	24.5433	24.3748	24.4696	25.5433	23.8858	24.9305	25.1982	25.7354	23.8882	23.988	24.2988	24.3015	25.7515	25.2028	24.8119	25.3137	24.1525	24.5595	24.3564	24.0071	24.3838	25.765	24.8219	25.9167	24.8179	24.5968	25.7643	24.2226	23.9629	24.3092	25.8935	25.0068	24.3953	24.6858	24.0223	24.3583	24.2476	25.1739	25.4648	25.579	24.5431	25.5959	26.0171	25.2749	24.6664	24.7155	24.7735	24.3323	25.4035	24.3546	24.9284	24.1758	23.7756	24.8769	24.5336	24.0715	24.5293	25.7249	25.3505	25.0243	24.3778	24.0937	24.8521	25.3937	23.9964	25.7421	25.0318	25.4762	24.293	24.4051	24.4132	24.6052	24.1426	25.3936	24.8455	24.7873	24.9816	24.0442	24.9556	25.3161	24.1155	24.4503	24.718	25.2342	26.0057	26.0909	24.928	24.3331	23.7408	24.1687	23.9229	25.1168
HABP4	152	sp|Q5JVS0|HABP4_HUMAN	1	24.7563	24.4574	25.1303	25.1795	24.5336	24.9712	25.0368	24.3565	24.9109	24.5498	24.9296	24.4154	25.1381	24.9137	24.7389	24.9323	24.3307	24.7155	24.497	24.2712	24.9968	25.2783	24.8251	25.1119	24.7664	24.326	24.3432	24.3662	24.9385	24.5102	24.9054	24.6071	25.0433	25.5666	24.6139	24.6929	23.879	24.9614	25.118	24.5749	25.2296	25.2619	25.0286	25.1084	24.588	24.6578	25.2055	24.0296	25.3447	24.2839	25.0189	24.359	24.618	24.2601	24.1846	24.4004	24.8522	23.9539	24.5846	24.2363	25.0842	24.0448	24.6089	24.2325	24.284	25.3923	24.7723	24.1148	25.1612	24.4908	25.0088	24.438	24.2593	24.5089	25.1961	24.231	25.009	24.9986	24.3151	24.2767	25.2438	25.1223	24.6891	25.1895	24.9345	25.0497	24.7749	25.3335	24.6091	24.6391	25.062	25.1578	25.0424	24.5806	25.388	24.7961	24.6647	24.4645	24.6189	24.4506	24.4864	24.9864	24.5852	24.3991	24.1751	24.6877	24.7772	24.6796	25.1947	24.3367	25.0929	24.7539	24.4819	24.2722	24.383	24.9254	24.3097	24.3744	24.5445	24.8404	24.4106	24.6317	24.5699	24.6345	25.2598	24.8671	24.2851	24.586	24.6906	24.5302	24.4495	24.1287	25.1032	24.7885	24.0724	24.7877	25.0327	24.7313	25.0093	25.1381	24.6836	25.1883	24.4931	24.8528	25.0431
HACD2	90	sp|Q6Y1H2|HACD2_HUMAN	1	25.1553	25.0666	24.1664	23.7942	24.8824	25.6611	24.5486	24.8939	24.5594	24.5076	24.5028	25.0579	24.6102	25.4236	24.4455	24.3112	25.5414	25.4134	25.3495	25.5336	25.8114	25.3857	25.0322	24.622	24.874	25.4108	25.0025	25.301	24.5004	25.9408	24.4161	25.1664	24.6928	25.5678	25.4024	24.2607	25.05	23.9579	24.4117	25.5177	24.6147	24.9363	24.6787	25.5029	25.8007	25.2687	24.5169	25.2733	24.0025	25.3978	24.4262	25.742	24.9532	24.1899	24.3039	25.4153	24.9166	25.376	25.0073	24.5106	24.3039	25.7012	24.078	25.6056	25.6707	24.7141	24.618	24.9517	24.3771	25.4729	24.0949	24.5031	25.2442	25.6251	25.1455	25.349	24.2303	23.8666	25.3603	24.4725	24.5101	25.1453	25.6925	24.1279	24.5366	24.5577	24.3627	25.6344	23.4166	25.8797	24.0963	24.4663	24.4959	25.3343	24.3259	24.8968	24.9001	25.3268	24.3885	25.5102	25.5228	23.9352	24.9909	25.1683	25.155	24.7521	25.3303	23.5607	25.5284	26.0365	24.2829	25.666	25.0093	24.7879	24.8859	25.1427	25.0889	25.7555	25.622	25.1989	25.4164	25.7282	25.6427	23.918	24.1795	25.5636	25.2964	25.6677	24.9858	25.0437	24.8626	25.4493	24.1546	24.8763	24.2716	25.2846	25.4066	24.9744	25.1609	24.969	25.302	25.8038	25.4774	24.5247	24.895
HACD3	213	sp|Q9P035|HACD3_HUMAN	1	26.165	26.356	25.6443	25.5467	25.9282	26.3926	25.9322	25.6765	25.8666	26.2057	25.5261	26.4188	25.2409	26.108	25.3769	25.2105	26.3208	26.1564	26.321	26.4409	26.1656	26.7297	25.6688	25.4263	25.7794	26.3833	25.8223	26.1845	25.6987	26.4083	25.772	26.7085	25.7282	26.7228	26.9159	25.1081	25.1017	24.9971	25.781	26.4966	25.7928	25.777	25.7666	26.5476	26.1144	25.7365	25.9492	26.6379	25.8144	26.6854	25.7456	26.6044	26.4051	25.5349	25.4569	25.8636	26.0197	26.4355	26.1773	25.6319	25.8918	25.9448	25.1203	26.3461	26.4833	25.8042	25.5159	26.0202	25.6747	26.0785	25.0535	25.5932	25.9727	27.0965	25.9488	26.6896	25.7634	25.3018	25.8811	26.289	25.6357	26.3753	26.8471	25.3869	25.8935	25.1258	25.2289	26.7174	24.7452	26.4939	25.3818	25.6172	25.5858	26.7852	25.7769	26.1279	26.2418	26.5445	25.3011	26.0065	26.6759	25.722	26.6614	26.4035	26.8901	26.4706	26.9633	25.4394	27.0689	26.2893	25.3031	25.7279	25.6208	25.562	25.6709	26.0796	26.5351	26.1726	25.9722	26.2715	26.2724	26.3598	26.5312	25.3909	25.9105	26.737	26.4283	26.203	26.3241	26.0011	26.298	26.3714	25.5189	26.4604	25.3952	26.1121	26.6475	26.3017	26.1177	26.9753	26.1344	26.359	26.1602	25.5192	25.068
HACD4	1	sp|Q5VWC8|HACD4_HUMAN	0.9995	12.0744																																																																																											11.8487	12.4749	11.9888	12.982	12.6311	11.8318	11.878	11.5105	11.2888
HACE1	81	sp|Q8IYU2|HACE1_HUMAN	1	22.6087	22.6598	23.1108	23.2025	22.6569	22.4209	23.0471	22.4251	23.559	22.9577	23.2682	22.3947	23.1852	22.1307	22.1481	23.2509	22.0441	22.2703	21.6795	22.718	22.9762	22.5177	23.0067	23.1666	22.8044	22.4119	22.5184	21.6456	23.5148	22.3092	23.1871	22.4224	23.0205	22.393	22.2846	22.6469	22.2564	22.3624	22.8119	21.8138	22.9973	22.1183	22.978	21.9256	21.9691	22.259	22.6788	22.4471	23.1116	22.7532	22.7892	22.4125	23.08	23.143	22.4723	22.7084	23.1367	22.4355	23.2854	22.12	23.1555	21.9747	22.474	22.0515	21.8567	22.9999	22.8222	22.7663	22.8862	22.2872	22.0873	21.9048	22.1313	22.4383	22.5933	22.6682	23.1365	22.2689	22.8115	22.2515	22.3425	22.2996	22.2171	22.9888	22.919	22.6163	22.6581	22.3945	22.316	22.518	23.0307	23.146	23.0335	22.549	23.0122	22.3754	22.2623	22.1222	22.1061	21.7923	21.8723	23.0902	22.4626	22.1406	22.3688	22.2961	22.3512	22.3823	22.2647	22.4075	22.9184	22.2167	22.1107	22.2889	22.415	22.5393	22.4207	22.6283	22.6554	22.5297	22.4609	22.4548	22.3411	22.1777	23.0967	22.1399	22.1663	22.4248	22.3603	23.1344	22.6142	22.4151	22.9509	22.1805	22.2383	22.9637	22.5351	22.7414	22.8731	22.3673	22.0398	22.3248	22.2743	22.38	22.8828
HACL1	140	sp|Q9UJ83|HACL1_HUMAN	1	23.6901	24.5509	23.5726	24.1161	23.6538	23.6182	23.1255	23.887	23.1765	24.0546	23.4143	23.6286	23.2613	24.0896	23.6003	23.3803	23.6094	23.4664	24.0423	23.9069	23.6225	23.7318	23.6298	23.4951	23.2358	24.3781	23.677	23.8492	23.1843	24.2074	22.9226	23.6639	22.9425	23.2682	24.3663	22.9801	24.1557	22.8144	22.8568	23.7091	22.6931	23.5438	23.0396	23.1334	23.6523	23.6042	23.3607	23.4041	23.2313	23.3674	23.3697	24.5977	24.4697	23.3841	23.6639	23.747	23.2056	24.1818	22.6307	23.7546	23.4777	23.4937	23.0842	24.3051	24.2115	23.3647	22.9941	22.9256	23.2333	23.548	24.1106	24.2743	23.4619	24.4993	23.504	23.2954	23.0359	23.1126	24.6947	22.6545	23.5057	23.5403	24.57	23.1935	23.2411	23.4808	23.5811	22.524	24.181	24.8657	23.4477	23.1491	23.1209	24.0463	23.719	23.4843	23.8866	23.8413	23.8962	23.6536	24.0734	23.3874	23.3863	23.6503	24.1241	23.8051	24.3246	24.0063	23.9881	22.9692	23.0331	22.8718	23.2942	23.7598	24.8679	23.5582	23.8169	23.5397	23.3779	22.6711	23.157	23.3135	23.8654	23.9704	24.1053	24.216	23.8336	23.0282	23.1637	22.8871	24.0027	24.5277	23.2976	24.1265	23.6675	22.8292	24.0183	22.7254	23.0872	23.9037	24.6645	23.8337	23.6425	23.1492	23.0388
HADH	826	sp|Q16836|HCDH_HUMAN	1	28.5975	29.7175	28.4578	29.3029	28.0008	28.4116	28.6908	28.4217	28.3748	29.1667	28.7691	28.9963	28.4392	28.6033	29.9251	29.4444	28.7092	28.5167	28.9697	28.8784	28.7649	29.2305	28.4073	28.641	27.8099	28.0633	28.9246	28.9189	28.5615	28.4292	28.5092	28.625	28.5347	28.3587	28.162	28.7842	28.1321	28.6773	28.662	29.5102	28.3944	28.799	28.8314	28.3052	28.6701	28.293	28.5493	28.5796	28.6703	28.4067	28.5441	28.6646	28.2481	27.8975	28.9127	27.8399	28.6597	28.9399	28.8649	28.068	28.4647	29.388	29.0345	28.7328	29.1065	28.5692	29.0441	29.0081	28.6295	28.4675	28.494	28.8723	28.7393	29.1082	28.9298	29.1824	28.6688	28.213	27.5665	28.943	28.5572	28.0131	28.6537	28.4564	28.4571	27.9531	27.7784	28.5922	28.7164	28.5423	28.4836	28.1776	28.2216	28.8924	28.5356	27.837	28.0996	28.0728	28.8109	28.4846	28.728	28.6179	29.0724	29.3405	28.9793	29.1243	28.9105	28.3017	28.9588	27.837	28.5505	28.8669	28.3093	28.5497	28.5354	28.2898	27.7546	28.7839	27.9638	29.3201	28.9062	29.3239	28.1144	28.8286	28.4456	28.8392	28.9864	27.7478	28.4358	28.717	29.1836	28.8373	28.5947	28.6529	28.6208	28.7206	27.9399	28.3225	28.5368	27.9187	28.4938	28.3617	28.5405	29.2265	28.0339
HADHA	1831	sp|P40939|ECHA_HUMAN	1	28.7767	29.036	28.8286	28.9488	28.1768	28.5789	28.8183	28.4092	28.5531	28.9944	28.5227	29.2921	28.6385	28.6782	29.2973	29.0243	28.9265	28.5143	28.7747	29.0809	28.8582	29.1179	28.2735	28.5664	28.1273	28.5571	28.8868	28.7094	28.4505	29.3077	28.368	28.8385	28.4436	29.0417	27.9368	28.6739	28.6759	28.4993	29.0036	29.491	28.6748	28.5644	28.8181	28.6512	29.2002	28.6349	28.7037	28.4514	29.094	28.3714	28.4811	28.5658	28.5803	28.5834	29.1471	28.3965	28.803	28.8281	28.4737	28.3012	28.6658	29.0765	29.078	28.8678	29.0713	28.7337	28.6116	29.0443	28.8002	29.6236	28.4745	28.8438	28.5017	28.7555	28.6922	28.844	28.7226	28.6651	28.0548	29.3419	28.7273	28.3088	28.7137	28.6313	28.4021	28.6307	28.6475	28.9261	28.8691	29.3971	28.6157	28.724	28.8189	29.1309	28.8928	28.5393	29.053	28.7274	28.7951	28.6215	28.7708	28.5172	29.0684	29.0122	29.0418	28.9688	29.3027	28.8507	28.8344	28.7024	28.6967	28.7617	29.1741	28.5225	29.0732	28.925	28.7432	28.783	28.4748	29.05	29.2052	29.168	28.8878	28.5904	28.4416	29.1418	28.7733	28.1852	29.423	28.9929	29.0489	28.8787	28.3672	28.5895	28.5444	29.1037	28.4823	28.98	29.086	28.9189	28.5657	29.2892	28.7501	28.901	28.398
HADHB	1299	sp|P55084|ECHB_HUMAN	1	28.5292	28.7682	28.6637	28.961	27.9264	28.4014	28.6	28.2348	28.2813	28.7744	28.3411	28.978	28.4488	28.5383	28.9856	28.9249	28.6422	28.1975	28.5004	28.7029	28.5009	28.9977	28.0955	28.4759	27.9609	28.3076	28.6538	28.4547	28.2254	29	28.1672	28.4477	28.1776	28.7677	27.9404	28.4391	28.3895	28.4925	28.7753	29.2447	28.493	28.3915	28.6295	28.3863	28.8325	28.3434	28.5781	28.1838	28.885	28.1243	28.4431	28.2618	28.2981	28.457	28.8446	28.1116	28.5945	28.4172	28.2045	28.212	28.4301	28.8271	28.8459	28.4632	28.8105	28.5818	28.4822	28.8666	28.6536	29.6298	28.3654	28.6277	28.1954	28.462	28.4053	28.4828	28.484	28.4562	27.8462	29.3267	28.6629	28.1605	28.4825	28.4994	28.153	28.7447	28.2845	28.7888	28.4632	28.9858	28.3881	28.5819	28.6519	28.9406	28.751	28.3444	28.9339	28.5383	28.4804	28.6409	28.5554	28.401	28.7718	28.7751	28.7377	28.7025	29.0194	28.6368	28.5696	28.4047	28.417	28.5156	28.7834	28.331	28.9088	28.7299	28.7284	28.4388	28.2421	28.8596	28.8687	29.0171	28.5835	28.3633	28.3954	28.8432	28.5103	27.8382	29.0266	28.7033	28.8168	28.5484	28.2976	28.2534	28.3836	28.6999	28.3835	28.6905	28.8133	28.7862	28.2451	29.1252	28.5246	28.7216	27.9614
HAGH	377	sp|Q16775|GLO2_HUMAN	1	26.3386	26.3124	26.3643	26.9438	25.9206	26.3233	26.6187	26.2212	26.3146	26.555	26.537	26.0499	26.6137	25.9419	26.8492	27.2595	26.0677	26.2814	26.1114	26.2206	26.8899	26.0815	26.5873	26.33	26.2009	26.0641	26.2121	26.0348	26.6721	26.3174	26.5863	26.1579	26.987	26.4736	26.1013	26.6583	25.8396	27.0222	27.058	26.1917	26.5482	26.2702	26.6855	26.3911	26.6632	26.5113	26.5314	26.1819	26.2169	26.0915	26.6475	26.0177	26.0321	26.3077	26.4026	25.9903	26.5728	26.0792	26.3868	26.2528	26.8687	26.4263	26.7873	26.245	26.1517	26.4914	26.8702	26.482	26.4838	26.0538	26.5977	26.5146	25.6324	26.3309	26.4634	26.2646	26.7286	26.2645	26.1352	25.8097	26.5246	26.2722	26.0095	26.5246	26.7079	26.4297	26.8694	26.6502	26.3974	26.2283	26.6317	26.6994	26.4884	26.3281	26.3988	26.027	26.0604	26.0153	26.7198	26.3829	26.083	26.8836	26.2057	26.6601	26.4829	26.3493	26.6316	26.5567	26.2702	26.4302	26.6025	25.7839	26.203	26.1473	26.3663	26.3447	26.1223	26.1761	26.2974	26.4745	26.2397	26.6109	26.349	26.8143	26.7641	26.298	26.1002	26.3976	26.3448	25.8658	26.1975	26.138	26.7898	25.9476	26.2061	26.2365	26.1952	25.877	26.0693	26.3661	26.3282	26.9466	25.9278	26.3136	27.0164
HAGHL	5	sp|Q6PII5|HAGHL_HUMAN	1	17.5298																			17.3518	20.1121	17.1172	17.9851	16.7678	17.1378	17.3541	17.2148	17.3223	17.2757	17.7731	17.2304	17.5543	17.1365	17.1173	18.7974	17.6446	17.5714																			18.2776	18.2835	17.2468	18.4705	17.6824	17.855	18.0152	17.2067	17.6258										17.6056	17.6151	15.9311	16.7951	17.3728	18.2127	17.2284	17.0059	17.6485																												17.7025	18.1778	17.7498	18.1788	17.3633	17.344	17.8659	17.787	16.9408
HAND2	21	sp|P61296|HAND2_HUMAN	1	21.0399	20.2464	21.7437	21.7472	21.2668	19.8767	22.0145	20.4516	21.3129	20.0933																			22.112	20.0266	22.3092	20.3509	21.8131	20.0821	20.3118	21.0707	20.0721	20.6065	21.9595	19.999	21.6943	20.6857	21.7268	19.9091	20.6994	20.6828	21.9166	20.456	21.3353	20.389	21.6929	20.3297	20.4514	20.8772	20.7181	20.5789	21.8993	19.838	21.9723	20.8705	21.3052	20.494	20.042	20.1046	20.6452	21.395	21.8431	22.2274	21.3282	21.0882	20.8982	20.6392	21.5039	20.2694	22.3487	21.5356	21.6293	21.2846	20.6408	22.3955	20.899	20.5456	19.8234	21.4098	21.475	20.4981	20.394	19.9112	20.5822	19.9313	22.1431																			19.775	21.9699	21.6491	21.6114	19.8775	20.1313	19.0887	20.1256	19.6863	19.8133	21.6583	20.8709	19.024	19.4064	20.1458	19.3073	19.3294	18.9148										19.7421	22.3063	22.2852	20.2608	20.3695	18.9893	19.4389	19.5094	20.6771
HAPLN1	148	sp|P10915|HPLN1_HUMAN	1	24.9565	24.0179	24.3193	24.3887	24.5668	24.9207	24.0029	25.0856	25.7522	25.3901	24.7446	24.4978	24.6104	25.8935	24.7416	24.5001	24.5895	23.9172	24.3645	24.7459	24.6685	24.7289	24.343	24.5122	23.9889	24.9386	24.5511	25.0762	24.8286	24.5957	24.2846	24.8734	24.3978	24.4772	25.0501	24.6016	26.2779	25.2769	24.5875	25.6658	24.645	25.1893	24.4059	25.015	24.8313	25.1545	24.1637	25.011	24.6933	26.1632	24.3882	24.642	25.1909	24.4862	24.811	24.9774	24.4558	25.1898	24.13	25.8896	24.7906	24.3178	25.4562	25.9648	25.2788	24.121	23.9777	23.8765	24.3071	26.3335	24.2092	24.5173	23.0179	26.0647	24.5843	24.2602	24.2866	24.9057	27.0829	23.6569	24.929	25.437	25.6061	24.3991	24.175	24.7009	24.6788	25.6338	24.9286	24.597	24.2704	24.6124	24.3113	24.6677	24.7436	24.8703	25.9342	26.3493	24.829	25.028	25.0226	24.3009	25.1917	24.7426	24.9719	24.0485	25.3124	25.5781	25.2191	25.1335	24.5484	24.4767	23.4653	25.7491	24.3088	25.4327	25.243	25.6325	25.6433	24.0766	24.2862	25.3847	24.8266	24.6966	25.2303	24.2204	26.7464	26.4744	24.0459	23.9907	24.1962	24.5827	24.1368	26.3537	25.3719	24.1141	24.8296	24.4105	23.7578	25.1759	26.5114	25.0043	25.6534	25.0625	24.6578
HAPLN3	195	sp|Q96S86|HPLN3_HUMAN	1	24.075	23.1487	23.1556	23.2303	23.1399	23.9898	23.3509	23.8933	23.3839	24.7225	23.7877	24.9906	24.0926	24.8351	23.2052	23.6331	24.2609	23.3983	22.6175	22.9395	22.8708	22.6242	22.7781	22.6035	26.1676	23.521	23.7232	23.3585	23.4129	23.1516	23.6843	26.0672	23.3432	23.7258	24.9076	23.6566	26.3598	24.1956	23.9117	25.5987	24.1344	24.0791	23.6362	23.2457	23.347	23.8441	23.3116	23.6804	23.1963	25.6559	23.409	23.9221	23.5112	24.1875	23.2461	25.263	23.5069	23.6774	23.478	23.7594	24.4433	24.4596	25.1407	23.5921	23.9466	23.5977	23.1803	24.0097	23.4833	24.5764	23.6241	23.4294	23.1071	23.5681	23.2452	22.3076	23.3673	23.6303	26.4749	21.9414	23.1174	24.7547	25.0143	23.2264	23.0959	23.8959	24.5058	23.1671	23.9017	23.4814	23.0996	24.9481	23.6369	23.1892	23.7057	23.5566	23.7979	25.5638	23.5902	23.8042	23.7604	23.2783	25.3917	23.6835	24.0832	23.0646	23.9718	24.4785	24.4951	25.1502	23.6683	23.9892	22.4539	24.5446	23.6366	23.9008	23.6678	24.4015	25.7089	22.8091	23.1934	24.5745	24.0724	24.2382	24.2362	23.6353	25.5645	26.1948	22.9633	23.6163	23.4895	24.2346	24.3869	25.8195	24.4332	23.3442	23.5881	23.0356	22.5838	23.7066	24.6662	23.5583	25.2384	25.0376	23.995
HARS	686	sp|P12081|SYHC_HUMAN	1	27.1782	27.1662	27.1016	26.8779	27.1914	26.9977	27.1396	27.251	27.2619	27.089	27.2857	27.3268	27.1204	26.9457	27.4437	27.1481	27.3052	27.2328	27.343	27.3862	27.0668	27.151	27.1648	27.0954	27.2062	27.1805	27.0144	27.2335	27.1384	26.9596	27.1135	27.129	27.1722	27.1663	27.2197	27.3427	27.0201	27.3411	27.1596	27.3665	27.0965	27.2984	27.2965	27.1031	27.1038	27.2975	27.162	27.4844	27.2469	27.5439	27.3047	27.476	27.2147	27.2092	27.0352	27.2984	27.1255	27.2454	27.1281	27.0392	27.3726	27.2087	27.6005	27.3399	27.0848	27.1333	27.1935	27.0625	27.1316	27.1713	27.4131	27.4839	27.9567	27.2465	27.212	27.0806	27.2764	27.4106	27.1721	27.1411	27.3392	27.4779	27.3325	27.4095	27.2942	27.1775	27.1144	27.5804	27.4353	27.1825	27.2261	27.2047	27.1688	27.1755	26.981	26.9339	26.9765	27.2149	27.2935	27.2008	27.2039	27.3406	27.3341	27.4955	27.284	27.4746	27.2455	27.4853	27.1391	26.8753	27.0338	27.0258	27.082	27.4099	27.2397	27.1573	27.0174	27.1166	27.26	27.1253	27.081	26.9307	26.9779	27.2294	26.9774	27.2879	27.0937	27.262	27.096	27.2127	27.108	27.3039	27.3544	27.2519	27.1696	27.0004	27.3908	27.2409	27.0812	27.1498	27.3088	27.3175	27.3755	27.3028	27.0587
HARS2	188	sp|P49590|SYHM_HUMAN	1	24.76	24.9202	24.7895	24.9241	24.332	24.6914	24.6982	24.7528	24.337	25.0602	24.6196	25.014	24.4623	24.8382	25.2461	24.9724	25.1912	24.451	24.763	24.8378	24.9188	25.4872	24.5924	24.8743	24.335	25.033	25.0036	25.0766	24.7669	25.0199	24.4269	24.9012	24.4886	24.6359	24.606	24.6554	24.793	24.543	24.7882	25.63	24.5898	24.6186	24.6429	24.661	24.6261	24.1663	24.8502	25.225	24.9638	25.061	24.3096	24.7847	24.4989	24.651	24.5966	25.381	24.5351	24.8314	24.3359	24.3379	24.3031	24.931	25.2969	24.9461	24.9213	24.814	24.7409	24.8115	24.7751	25.4972	24.6319	24.7827	25.2001	24.8316	24.6033	24.9445	24.7716	24.345	24.5274	24.9397	24.4586	24.3415	25.0627	24.3884	24.1193	24.8991	24.2504	25.0648	24.8034	24.9616	24.5715	24.3146	24.5292	24.7995	24.7271	24.8838	25.0574	24.8543	24.7471	24.3266	24.8526	24.674	25.2632	25.1508	25.4952	24.5426	25.3263	24.7764	24.6062	24.542	24.6807	24.5555	24.8123	24.7878	24.8264	24.964	24.7843	24.8928	24.6158	24.8941	24.8782	24.8005	24.9442	24.5566	24.727	25.2956	24.9849	24.7678	25.0876	25.0778	24.5748	24.8291	24.4005	24.9264	24.5775	25.1505	25.2236	24.6541	24.6748	24.6968	24.8178	24.7747	25.0224	25.0882	24.2665
HASPIN	5	sp|Q8TF76|HASP_HUMAN	1	18.2089																																																																																		18.3575	16.1264	15.4388	19.0184	17.6481	15.5937	18.2486	18.3178																				19.1456	16.6181	19.468	17.3632	19.432	18.5428	18.7741	18.0964	18.048	19.5182	17.3133	17.2682	17.9957	18.1859	18.0877	18.4867	17.6565	18.848										17.2634	18.4947	16.5452	16.0436	18.5011	17.7709	19.5177	17.8733	18.0162
HAT1	314	sp|O14929|HAT1_HUMAN	1	25.1602	25.2173	24.7	24.3715	24.596	25.2452	24.3083	25.1525	24.6301	25.1603	24.6127	25.0746	24.5706	24.811	25.1156	24.6548	25.7176	25.6015	25.1561	25.4483	24.7419	25.3845	24.768	24.936	25.0559	25.5253	25.0471	25.2718	24.7456	25.8136	24.5686	25.1577	24.7332	25.0936	25.5132	25.2917	25.214	24.9866	24.5069	25.7077	24.5325	24.8209	24.5109	25.247	24.6703	24.7809	24.7831	25.879	24.6978	25.4782	24.6658	25.5827	25.3907	25.4571	25.6566	25.5183	24.7925	25.5717	24.7564	24.9261	25.0342	24.5419	25.505	25.4875	25.2133	24.4943	24.412	24.8512	24.3298	24.9932	25.3012	25.2794	25.4433	25.7005	24.9696	25.1704	24.7585	25.7771	25.4134	25.057	24.8022	25.3376	25.9537	24.6366	25.0651	25.3355	25.5975	25.0668	25.3295	26.1919	24.6794	24.5003	24.47	25.2833	24.5968	25.8381	25.526	25.4489	25.1447	24.9582	25.5404	24.9239	25.4639	25.6677	25.6329	25.5098	25.2297	25.6168	25.0575	25.4928	24.5733	24.9935	24.6272	25.7725	25.1852	25.4874	25.1575	25.4722	25.4383	24.5547	24.9549	25.4692	25.73	25.4226	25.6	24.8424	25.8979	25.2778	24.7101	24.809	25.1787	25.3349	24.7751	25.7456	25.6969	24.4352	26.0546	24.8445	24.9615	25.1184	25.7848	25.0695	25.8387	25.5135	25.0123
HAUS1	105	sp|Q96CS2|HAUS1_HUMAN	1	23.4017	23.3459	23.3092	23.6138	23.1024	23.6607	23.5813	23.1854	23.6441	23.5667	23.426	23.5144	23.2334	23.7297	23.2514	23.4439	23.4584	23.1861	23.3504	23.4636	23.557	23.3609	23.4976	23.6514	23.382	23.5108	23.3663	23.3011	23.5796	23.612	23.6674	23.6163	23.4179	23.2641	23.8091	23.791	23.4148	23.8841	23.5201	23.637	23.46	23.4845	23.4716	23.4107	23.4009	23.5455	23.5372	23.567	23.41	23.2825	23.5346	23.7304	23.2511	23.5189	23.5947	23.4299	23.7081	23.58	23.2678	23.2881	23.9932	23.0701	23.7945	23.6368	23.5419	23.5631	23.5097	23.8045	23.3984	23.2002	24.1268	23.5789	24.1284	23.4369	23.3114	23.3163	23.4051	23.5679	23.7217	23.346	23.4189	23.4958	23.6662	23.571	23.4263	23.5403	23.6378	23.2795	23.8245	23.0764	23.5888	23.3944	23.4532	22.8903	23.3891	23.8571	23.4129	23.4374	23.5593	23.3688	23.2827	23.3226	23.5863	23.2231	23.4412	23.5527	23.4612	23.6867	23.4379	23.5156	23.5556	23.95	23.3185	23.6532	23.4448	23.2808	23.6718	23.2562	23.3007	23.2537	23.2733	23.1387	23.5031	23.7785	23.3898	23.3364	23.5384	23.8493	23.4015	23.1501	23.3252	23.2873	23.6892	23.8032	23.7944	22.9439	23.7799	23.6157	23.5921	23.646	23.9313	23.295	24.018	23.5518	23.7542
HAUS2	61	sp|Q9NVX0|HAUS2_HUMAN	1	23.6285	23.4139	23.1584	23.4572	23.0849	23.4358	23.6126	23.3961	23.6156	23.6007	23.7843	23.4405	23.4243	23.3489	23.0392	23.2124	23.4517	23.4442	23.3893	23.7864	23.6437	23.991	23.6981	23.659	23.6418	23.7911	23.3097	23.3743	23.7565	23.7803	23.8288	23.4845	23.7389	23.3657	23.8474	23.5882	23.2273	23.8726	24.0827	24.0862	23.7562	23.915	23.8486	23.546	23.4486	23.6132	23.7099	23.978	23.5688	23.9222	23.7087	24.1917	24.2689	24.1028	23.8751	24.3432	23.5285	23.5283	23.5801	23.3582	23.5311	23.318	23.9592	23.6323	23.5908	23.9521	23.8176	23.928	23.6877	23.8188	24.3471	23.5629	23.8013	23.4025	22.0977	23.3082	23.3042	23.5263	23.9689	23.3012	23.3649	23.4732	24.0566	23.6194	23.967	23.93	23.7345	23.7064	23.3388	23.8039	23.7458	23.7803	23.3447	23.439	23.451	24.1087	23.7057	23.81	23.7444	23.9507	23.6534	23.9506	23.8047	23.7686	23.967	23.9271	23.6288	23.6696	23.7291	23.4377	23.1582	23.5877	23.2812	24.0044	23.4486	23.5103	23.8009	23.7692	23.9226	23.4844	23.2119	23.4719	23.5889	23.5724	23.7864	23.6534	23.9664	23.9238	23.622	23.6982	23.197	23.3613	23.7237	24.0637	23.9864	23.6459	23.9781	23.3705	23.2259	23.9309	23.9517	23.4808	23.728	23.5878	23.5254
HAUS3	144	sp|Q68CZ6|HAUS3_HUMAN	1	23.5692	23.6251	23.5919	23.7377	23.3352	23.6597	23.7739	23.5065	23.5566	23.7649	23.7746	23.5857	23.6695	23.2679	23.3044	23.5478	23.6839	23.5923	23.6039	23.6951	23.31	23.6445	23.5312	23.3983	22.9546	23.6611	23.1957	23.2924	23.6516	23.8088	23.7364	23.5791	23.6111	23.3721	23.8171	23.6648	23.3425	23.7007	23.7668	23.7276	23.6435	23.6738	23.6999	23.4629	23.3081	23.5153	23.6369	23.8431	23.6681	23.7643	23.6811	23.9062	23.7673	23.8193	23.7756	23.543	23.5434	23.642	23.4624	23.3702	23.7327	23.4832	23.8262	23.5975	23.5801	23.8245	23.5969	23.5908	23.3261	23.3707	23.9606	23.5811	23.4956	23.5395	23.5823	23.6183	23.6631	23.9419	23.8399	23.507	23.6857	23.7971	24.0335	23.4869	23.584	23.4997	23.9149	23.2587	23.8407	23.3259	23.6519	23.5872	23.6165	23.3921	23.6567	23.9187	23.58	23.6832	23.5738	23.5418	23.7136	23.6013	23.7594	23.4296	23.8056	23.6227	23.6963	23.8533	23.6976	23.4156	23.717	23.55	23.4384	23.6534	23.7135	23.5356	23.6978	23.6184	23.9586	23.3267	23.2273	23.461	23.5619	23.6489	23.9048	23.5499	23.8819	23.885	23.2675	23.6307	23.2454	23.649	23.6226	23.9512	23.8974	23.3207	23.844	23.2437	23.4455	23.4291	23.9554	23.2703	23.8973	23.6077	23.6262
HAUS4	116	sp|Q9H6D7|HAUS4_HUMAN	1	26.0615	26.0083	25.8099	25.8777	25.8223	25.8535	26.2673	25.97	26.1849	26.0698	25.9763	26.1825	25.8847	26.1027	25.9095	26.0606	26.1485	25.865	26.0167	26.4233	26.148	26.1974	26.275	26.2432	25.938	26.1881	25.8809	25.9271	26.0931	26.0873	26.1399	25.9965	26.1196	25.6477	26.4662	26.0928	25.5938	26.086	26.2225	26.1794	26.3035	26.0715	26.237	25.7904	26.0178	25.8795	26.2343	26.2167	26.3965	26.3964	26.3728	26.4163	26.2591	26.3196	26.1579	25.8889	26.1227	25.9504	26.0664	26.1524	26.0966	25.8421	26.3342	26.1702	26.0354	26.2477	26.1976	26.2771	26.2226	26.0078	26.3746	25.9711	26.0553	26.1625	26.2457	26.0921	26.1628	26.1773	26.549	25.8721	26.0841	26.076	26.3394	26.2165	26.3606	26.2519	26.0971	25.6683	26.2029	25.5507	26.2903	25.9903	26.1185	25.6651	26.0813	26.2218	25.8707	25.9023	26.17	26.0938	26.1325	25.9773	26.2563	25.9117	26.0989	26.2609	25.9643	26.405	26.1064	26.0177	25.8921	25.7436	25.756	26.4515	25.9041	26.3543	26.4575	26.1234	26.1588	25.7973	26.0692	25.7446	26.12	26.0618	26.494	25.931	26.1312	26.4462	25.8649	26.0124	25.9548	26.095	26.2581	26.3063	26.4054	25.9572	26.6336	25.8416	26.0445	26.4248	26.6896	25.7111	26.4051	26.0855	26.2639
HAUS5	151	sp|O94927|HAUS5_HUMAN	1	23.2225	23.2049	23.237	23.3675	23.5122	23.2533	23.3364	23.442	23.3352	23.2754	24.35	22.6078	24.5774	23.4795	22.9526	24.2345	22.6188	23.3802	22.4515	23.4553	23.199	23.3753	23.1504	23.1238	23.2101	23.4202	22.9395	22.9694	23.2011	23.5371	23.3413	23.1828	23.2558	22.8774	23.2908	23.2353	22.8997	23.1777	23.4155	23.5746	23.3486	23.4572	23.3808	23.2205	23.2971	23.3322	23.2363	23.338	23.353	23.3651	23.2565	23.3395	23.3538	23.2731	23.3503	23.3767	23.3257	23.2878	23.0634	22.9858	22.9851	22.8174	23.4886	23.2331	23.2429	23.405	23.183	23.216	22.9677	23.2147	23.5834	23.3525	23.0067	23.4297	23.3188	23.2014	23.4273	23.4983	23.6443	23.0152	23.3235	23.5469	23.5395	23.3598	23.4585	23.2902	23.518	23.0401	23.3141	22.7577	23.3636	23.3358	23.3426	22.9073	23.3897	23.6329	23.2356	23.2751	23.211	23.2527	23.2631	23.2328	23.238	23.3031	23.3892	23.4118	23.2015	23.255	23.2345	23.22	23.1095	23.1571	22.9408	23.5274	23.2882	22.9836	23.4449	23.2828	23.3841	23.3079	23.2368	23.1595	23.3146	23.1567	23.5568	23.3105	23.5802	23.2763	22.9191	23.2934	22.9288	23.1882	23.1251	23.2323	23.3704	23.1098	23.4865	23.3837	23.3488	23.3607	23.7208	23.1384	23.5135	23.3356	23.4954
HAUS6	205	sp|Q7Z4H7|HAUS6_HUMAN	1	23.3799	23.2859	23.1132	23.2206	22.8672	23.3761	23.2497	23.2315	23.4731	23.4677	23.478	23.4134	23.2672	23.4741	23.2343	23.095	23.4559	23.3346	23.5337	23.5875	23.3449	23.6243	23.3568	23.2541	23.0761	23.5735	23.2862	23.3086	23.3957	23.6663	23.3746	23.5986	23.3572	23.1545	23.6401	23.3325	23.3541	23.3396	23.3481	23.6158	23.41	23.5043	23.3846	23.2799	23.3759	23.243	23.4555	23.5994	23.4238	23.5496	23.4531	23.4426	23.7055	23.5531	23.5035	23.943	23.3358	23.5362	23.2272	23.4117	23.2857	23.2546	23.7289	23.6055	23.2368	23.4426	23.7882	23.4232	23.434	23.2338	23.894	23.3538	23.6057	23.4864	23.0116	23.4164	23.3713	23.7331	24.1548	23.2314	23.5312	23.5992	23.7859	23.5265	23.204	23.4029	23.6067	22.9202	23.7905	23.172	23.4055	23.834	23.5862	23.1175	23.4116	23.8858	23.396	23.3847	23.289	23.3884	23.3261	23.1531	23.4956	23.1648	23.4023	23.5764	23.3133	23.547	23.317	23.4909	23.2505	23.5711	23.2514	23.722	23.5633	23.4475	23.8	23.5974	23.8949	22.9578	22.8578	23.3146	23.5555	23.253	23.4844	23.3634	23.6296	23.7669	23.0053	23.3401	23.3543	23.5567	23.53	23.826	23.7868	22.9816	23.5673	23.4356	23.4145	23.6173	23.7089	23.3498	23.7755	23.4875	23.696
HAUS7	96	sp|Q99871|HAUS7_HUMAN	1	22.7609	22.6266	22.9243	22.5579	22.5847	22.5878	22.6715	22.5265	22.5943	22.7901	22.5228	22.81	22.337	21.7686	22.4837	22.3875	23.0426	22.8708	22.6629	23.0677	22.6327	22.9187	22.7902	22.3673	22.4368	22.9677	22.3925	22.5488	22.9691	23.0606	22.8498	22.3643	22.8937	22.4221	22.8693	22.8095	22.4172	22.9826	22.7595	23.2497	22.9057	22.6688	22.7051	22.7547	22.7393	22.6785	22.9502	22.8827	23.0289	22.9493	22.7625	22.766	23.1858	23.1177	23.0603	23.4558	22.9828	22.9252	22.6191	22.6681	23.1056	22.554	23.3071	22.9865	22.5666	23.124	22.8194	22.97	22.7728	22.6486	23.4028	22.5848	22.8654	22.8149	22.5716	22.5937	22.7145	23.0202	23.3066	22.3924	23.0801	23.0226	23.4142	22.8799	23.2605	22.8308	23.165	22.3777	23.0013	22.6365	22.9159	22.9296	22.8151	22.3593	22.6015	23.1452	22.709	22.7761	22.8836	22.7966	22.9609	22.8297	23.0551	22.7918	22.9405	23.039	22.762	23.1515	22.8774	22.7816	22.7731	22.8784	22.5473	23.1786	22.9778	22.6219	22.9677	22.9256	23.0815	22.4855	22.3647	22.5844	22.9704	22.8181	22.6727	22.6215	22.9641	23.1935	22.6064	22.7328	22.4932	22.7258	22.9362	23.1811	23.2091	22.5921	23.0043	22.8173	22.7433	22.6891	23.364	22.6278	23.2016	22.8773	22.9271
HAUS8	82	sp|Q9BT25|HAUS8_HUMAN	1	22.571	22.3536	22.2869	22.4859	22.7064	22.6927	22.4992	22.4904	22.5068	22.3818	22.5062	22.323	22.5023	22.1548	22.3237	22.5112	22.8156	22.7472	22.6208	22.7833	22.2682	22.6814	22.5684	22.3363	22.2948	22.8718	22.4466	22.225	22.6465	22.4409	22.9405	22.3778	22.9191	21.8015	22.3482	22.6401	22.1289	22.7493	22.6637	23.0747	22.5187	22.5755	22.604	22.5889	22.5567	22.5396	22.4828	22.6764	22.4057	22.7761	22.6285	22.668	22.6118	22.8739	22.3956	23.4333	22.4942	22.7191	22.2734	22.2512	22.5831	22.3275	22.9474	22.693	22.3707	22.7153	22.6101	22.6991	22.4154	22.7828	23.5737	22.6196	22.5076	22.6908	21.8821	22.4606	22.4874	22.6139	22.822	21.9253	22.6116	22.7072	23.1258	22.2266	22.3541	22.6839	22.8334	21.935	22.9723	22.3659	22.41	21.5654	22.0775	21.9281	22.1255	22.2579	22.2185	23.009	22.6765	22.359	22.5929	22.2621	23.0958	22.4895	22.7082	22.9028	22.4819	23.031	22.8048	22.5499	22.5687	22.6872	22.2447	22.958	22.7565	22.5241	22.3308	22.532	22.8866	22.2958	22.2793	22.4782	22.8392	22.7121	22.6745	22.6202	22.8712	23.0595	22.5071	22.7152	22.7226	22.6807	22.8153	23.0191	22.8334	22.5938	22.9144	22.6165	22.4662	22.7179	23.133	22.4817	23.1399	22.7494	22.8018
HAVCR1	1	sp|Q96D42|HAVR1_HUMAN	1	14.1744																			17.0859	14.2276	15.3394	14.266	14.3043	13.8462	13.8717	15.5825	13.8681
HAVCR2	11	sp|Q8TDQ0|HAVR2_HUMAN	1	18.2054																			18.25	18.28	18.2025	17.9959	18.0439	17.9717	18.7263	17.813	18.2933	17.5943	18.4271	17.6532	18.9339	17.271	18.5272	18.0595	17.0345	17.4766										17.5148	18.3198	17.4882	19.2093	17.8969	19.1703	18.7668	19.9156	18.192	17.6728	17.9882	18.3366	18.4055	18.0794	19.1079	17.5789	17.9312	17.6503										18.6255	17.2264	18.3675	17.6303	17.7561	18.3686	18.0551	18.3565	18.3589	18.1473	18.7359	18.2002	18.3748	18.4679	18.3296	17.8684	17.862	18.146										18.3666	17.4601	17.2326	19.7324	18.5673	18.2646	18.4856	18.8663	18.0946	18.9506	18.1854	18.9257	18.4442	18.2838	19.1283	18.3795	18.7889	18.1713	18.7201	17.7934	18.5583	17.9899	18.9195	18.0174	18.3566	19.563	18.3708	19.5311	18.7436	19.8006	18.223	18.4381	18.0949	17.6489	17.9347	18.2834
HAX1	166	sp|O00165|HAX1_HUMAN	1	24.1519	24.3422	23.6635	23.8998	23.7585	24.1546	23.8841	24.3597	23.635	25.186	23.9329	24.4939	23.9337	24.5884	24.5438	24.0317	24.3774	24.1764	24.573	24.4766	24.3565	24.3272	24.2396	23.825	23.7187	24.145	24.4241	23.9377	24.0806	24.489	23.8982	24.4759	23.8854	24.2354	24.4715	24.3463	24.4578	24.3637	24.1242	24.9044	23.986	24.3419	23.946	24.796	24.0757	24.0995	23.6945	24.0527	23.8857	24.4015	23.6081	24.593	24.3014	24.2167	24.1962	24.4454	24.1216	24.5686	23.9723	24.3745	23.8512	24.4014	24.5816	24.4392	24.3584	23.6316	23.9703	24.1482	23.8384	24.3958	23.9947	24.2494	23.8371	24.3402	23.6745	23.9113	23.7192	24.0503	23.9244	24.1025	23.9973	24.3811	24.4883	23.6723	23.5899	24.0606	23.6396	24.8447	23.9968	24.4448	23.4465	23.9301	23.642	24.578	23.7746	23.956	24.0378	24.5775	23.8456	24.4868	24.3616	23.9362	24.3517	24.4456	24.9338	24.3481	24.5068	24.0819	24.5516	24.0959	23.8185	23.718	23.4112	24.0263	23.9383	24.1917	23.8443	23.9075	24.7229	23.9873	23.7925	24.7672	24.2485	24.1785	24.3788	24.4927	24.3667	24.0917	23.5561	23.6061	23.7606	24.1254	23.6759	24.222	24.0359	23.6026	24.5115	23.4329	24.0176	23.9638	24.6674	24.5014	24.5231	24.3573	23.9145
HBA1	5021	sp|P69905|HBA_HUMAN	1	32.8889	33.3577	33.0577	34.8541	32.5572	34.6059	32.2765	32.7389	31.8959	31.8452	32.5303	31.7693	32.8553	32.1539	32.6817	33.1842	32.5405	33.492	31.5071	33.3694	33.9021	33.9996	33.2901	32.6045	30.8508	32.3851	32.2739	31.5803	32.7417	33.5571	33.2005	32.908	32.6895	32.5441	31.3967	32.5163	32.3405	33.3921	33.5035	31.6678	33.3512	31.1793	32.0281	32.0385	32.8693	31.5506	32.9357	33.2606	33.1563	31.804	32.8221	32.4706	32.1015	32.0514	32.5088	32.0333	32.8795	32.4158	31.3611	31.8581	32.2844	30.4405	31.9587	32.0838	32.6094	33.2733	34.2999	33.3133	33.0057	32.5862	32.7529	31.6856	30.3206	31.9956	32.4459	30.8584	32.0136	31.3877	33.1242	31.6944	31.8249	31.4048	31.7942	33.1855	33.465	32.0602	32.3681	31.4036	32.2531	32.7292	32.7634	32.8937	33.0337	32.9719	33.0619	34.0188	34.1455	33.1356	32.9543	31.9068	33.7203	34.2605	32.1339	32.6061	32.8152	32.2107	34.0068	32.8204	33.0874	32.0349	33.1927	31.683	34.0051	32.3858	32.0749	33.7539	33.5026	32.3146	33.2301	32.6056	35.2087	32.044	32.7338	32.5673	35.9237	32.2864	33.2367	31.8161	34.0882	31.539	32.5736	33.6185	32.1609	32.7289	32.2295	33.3271	35.0545	32.8345	32.8171	35.1361	32.1195	32.4689	32.311	32.5733	32.3261
HBB	4290	sp|P68871|HBB_HUMAN	1	32.8093	33.2214	32.8948	34.7048	32.3347	34.4101	32.207	32.6072	31.7271	31.6323	32.3267	31.5203	32.6583	32.1198	32.5798	33.0944	32.4264	33.5798	31.2252	33.2796	33.7755	33.8475	33.1847	32.4712	30.9523	32.3514	32.1904	31.5954	32.645	33.4851	33.0362	32.7763	32.5869	32.4117	31.2841	32.3869	32.1242	33.0726	33.309	31.5235	33.1299	30.9087	31.9606	31.9551	32.7715	31.5611	32.7472	33.1641	33.0338	31.742	32.6965	32.3593	32.2211	32.0046	32.3942	31.8707	32.7148	32.2616	31.2797	31.7709	32.1379	30.116	31.7706	32.011	32.514	33.1238	34.0804	33.0772	32.8786	32.5067	32.5598	31.4491	30.2388	31.8659	32.5338	30.6461	31.9163	31.0997	32.987	31.4061	31.7212	31.3018	31.6197	32.9248	33.1902	31.7306	32.0293	31.1652	32.119	32.5325	32.5794	32.6685	32.7862	32.8279	32.9127	33.9026	34.0005	32.9936	32.7532	31.6202	33.505	33.9212	31.9713	32.3833	32.6871	32.1072	33.9027	32.6096	32.9495	31.9157	33.0761	31.4363	33.8802	32.2065	31.762	33.6243	33.4296	32.128	33.1976	32.4996	34.9287	31.9451	32.5736	32.3667	35.6598	32.1946	32.9372	31.9278	33.8641	31.6001	32.5323	33.3795	32.1862	32.6408	32.1372	33.0306	34.9365	32.6294	32.5379	34.9032	31.9971	32.2726	32.1388	32.4437	32.1903
HBD	807	sp|P02042|HBD_HUMAN	1	29.986	30.3669	30.0288	31.7789	29.5359	31.6262	29.2934	29.7111	28.7049	28.8256	29.6939	28.921	29.9457	29.203	29.8454	30.4491	29.6593	30.6322	28.6469	30.4793	30.9281	31.1522	30.5284	29.6106	28.0963	29.4786	29.3261	28.8104	29.7507	30.6404	30.2277	29.9365	29.7974	29.3918	28.4255	29.6865	29.3313	30.5135	30.8006	28.9565	30.4049	28.548	29.3478	29.1646	29.9729	29.2119	29.9667	30.3402	30.1829	28.9327	29.7272	29.4729	29.5026	29.1863	29.5402	28.9153	29.8176	29.3648	28.1901	28.7755	29.1108	27.04	28.7924	28.9734	29.7921	30.3504	31.4952	30.5174	29.927	29.5879	29.8487	28.5647	27.3959	28.9789	29.4736	27.7934	29.114	28.1693	29.9225	28.579	28.6133	28.4616	28.9301	30.2893	30.3012	29.2214	29.3887	28.349	29.4123	29.6844	29.9267	29.9873	30.0599	30.5462	30.49	31.1325	30.964	30.2429	30.0761	29.0504	30.7062	31.2447	29.1972	29.6338	29.9202	29.4109	31.1259	29.8921	30.2395	28.8157	30.0514	28.3839	31.1522	29.1598	28.715	30.6503	30.551	29.2617	30.4335	29.953	32.1234	29.229	29.7327	29.6711	32.007	29.3054	30.0274	28.8958	31.1125	28.6815	29.6606	30.7231	29.2857	29.7335	29.1776	30.3664	32.121	29.7476	29.742	31.7966	29.1821	29.3922	29.3299	29.5928	29.3579
HBG1	292	sp|P69891|HBG1_HUMAN	1	27.313	27.2902	26.6181	30.3472	27.0201	29.3029	26.5555	26.4743	25.7489	25.9865	27.7616	26.773	26.8883	26.8051	27.3056	27.8378	25.9851	26.966	25.7268	26.9963	26.9915	28.5992	27.3751	26.3757	23.8777	26.4053	25.0309	26.4535	26.5246	27.4797	25.9368	25.3713	26.2145	26.4743	24.8958	26.9411	26.0514	26.4636	27.0421	26.7245	28.8084	25.2626	26.4456	26.1827	26.568	25.7555	26.716	27.1873	26.8674	25.9185	26.6518	26.7349	26.0143	26.2508	26.6687	25.0897	26.2355	25.8468	24.2493	25.9494	25.0525	24.5748	25.1047	24.1118	26.8539	27.4512	24.8259	22.3428	25.5037	25.4696	26.5018	25.474	21.8804	26.1276	26.1973	25.3187	26.5312	26.2394	27.6736	24.7416	25.7457	27.2225	26.0624	26.7919	30.1763	26.2916	26.3956	26.7793	26.1459	26.3395	26.1648	26.1249	26.5223	27.1045	27.3554	28.9928	28.8027	28.2168	27.6574	26.4937	27.3267	27.6087	26.497	27.7004	27.0233	26.2901	29.108	26.8769	27.7616	24.8553	25.2775	25.4977	28.1993	25.4308	27.2236	26.7566	26.7356	25.7034	27.0811	28.4701	27.416	25.9799	26.5266	26.6109	28.849	25.7638	25.3557	25.978	26.5109	26.2141	26.333	28.6168	25.8106	27.017	25.6816	26.3352	30.1669	27.1295	27.6232	28.3095	25.9563	26.0286	27.77	26.6769	26.532
HBG2	14	sp|P69892|HBG2_HUMAN	1	23.3809	23.078	22.5333	26.7682	22.6287	25.4748	22.9087	22.4786	22.1196	22.3994	24.2284	23.1743	22.43	23.2308	23.5717	23.934	21.9903	22.6209	21.6806	22.748	22.4459	24.6108	23.3884	22.3529	21.1647	22.0377	21.0843	23.2375	23.0057	23.3596	22.4703	21.6776	22.6279	22.7578	24.4794	22.246	22.214	24.0723	22.547	24.197	23.7959	22.1777	22.4704	23.5797	24.3073	24.5092	22.6004	23.064	22.6965	23.2646	23.2437	23.2352	23.5159	23.589	23.5439	21.3881	21.4737	22.2883	20.8958	22.1903	21.0192	21.2739	21.2787	20.7886	22.8778	23.4837	22.6431	21.8019	23.1031	22.7967	22.8771	22.6737	22.115	22.6313	22.1541	20.0247	22.0595	22.5283	21.3895	20.1407	21.0575	23.8965	23.4417	21.8584	26.5205	22.7207	23.3136	23.0919	23.0402	23.1868	23.0383	22.5448	22.2185	23.1592	23.2022	24.3338	23.9574	23.8114	23.6717	22.6782	23.6448	24.0262	23.078	23.37	22.7753	22.5313	24.6857	23.2864	22.8675	21.9598	22.1024	22.4068	22.9031	22.0361	22.8914	21.8705	22.1291	21.806																			25.0571	23.5773	21.4155	24.2224	20.8644	20.8775	24.7183	22.5142	21.7943
HBM	19	sp|Q6B0K9|HBM_HUMAN	1	19.4233	19.4732	19.4044	20.6139	19.8777	20.6041	19.3993	19.6294	19.286	18.8889										19.1259	19.3922	19.8434	19.5499	19.7097	19.1141	18.9159	18.5775	18.7176										20.2472	20.1657	19.5822	20.499	19.1091	19.402	20.3513	20.3547	20.013																												19.9213	18.1599	19.3856	19.7523	19.3705	19.885	19.7215	18.3506	19.212	18.9168	20.0298	20.2388	19.2202	19.3	19.0104	19.107	19.1908	19.6938	20.1404	19.0419	18.7174	19.7538	21.1275	20.588	19.8849	19.5258	19.9427	19.819	20.022	19.4785	19.3482	19.2653	18.7918	19.8	19.1659	19.509	19.2833	19.5304	19.3979	20.0778	18.9696	19.2174	20.2572	19.2688	18.8114	19.9333	19.6824	20.8134	18.8936	19.4418	18.8989	21.0031	18.6844	19.2359	19.3563	19.9005	19.7433	18.8611	19.8339	19.0139	19.178	19.1172	20.2586	21.4682	19.8817	19.7289	20.5451	19.1005	18.7441	19.4847	19.0937	19.8033
HBP1	85	sp|O60381|HBP1_HUMAN	1	22.2989	21.909	22.5439	22.5872	21.8379	21.9229	22.8198	21.9103	22.3457	21.7834	22.5563	21.6502	22.767	21.8529	21.691	22.49	21.4756	21.5624	21.9867	21.7325	22.6168	22.1716	22.9688	23.1359	22.7345	22.3805	22.5182	22.3284	22.9272	21.9095	22.858	22.1284	22.7069	22.1118	21.6622	22.5993	22.4162	22.5738	22.6333	21.8019	22.796	21.968	22.5368	22.2179	22.31	22.3936	23.1427	21.885	22.865	22.0354	22.6756	21.2891	21.8343	21.8739	21.7084	21.9948	22.9968	21.9096	22.7088	22.2704	22.3365	22.3498	22.1241	21.6705	22.0049	22.7028	23.0089	22.8933	22.9596	22.1528	22.1524	21.6581	21.8433	22.0308	22.4726	22.4171	22.6848	21.9454	21.8912	22.282	21.9843	21.9961	21.5076	22.3204	22.4418	22.2566	22.2597	22.1159	21.9407	21.7501	22.9899	23.1725	23.169	21.9728	22.684	21.8918	22.0484	22.1532	21.9529	22.3053	21.8062	23.2691	21.9353	21.6986	21.5308	21.8253	21.8617	21.927	21.9533	21.9917	22.5904	22.1596	22.3207	21.6845	22.1428	21.9825	22.0449	21.485	21.8954	23.0661	22.8959	22.2868	22.0867	22.2963	21.8899	22.2833	21.8894	21.9799	23.1404	22.423	22.4628	21.5838	22.4932	22.0435	22.1792	23.6401	22.0387	22.5408	22.7615	21.9151	21.6824	22.0932	21.8551	22.2318	22.3033
HBQ1	35	sp|P09105|HBAT_HUMAN	1	21.5784	21.8918	21.9968	22.6194	21.3062	22.228	21.3102	21.5143	21.1777	21.2407	21.7527	20.7155	21.7247	21.26	21.716	21.7596	21.4844	22.0538	20.7655	21.677	22.6011	22.425	22.2628	21.7403	20.5323	21.0294	21.262	20.3608	21.7505	22.235	21.5571	21.0518	21.8569	21.5241	20.7234	21.2183	21.1638	21.5346	22.1882	21.1448	22.2528	21.0654	21.5694	21.4624	21.6051	21.1125	21.7796	21.6496	21.8338	20.9596	21.8502	21.3056	21.3965	21.3268	21.407	21.0631	21.5731	20.9613	20.1574	21.0838	21.0716	20.115	20.5595	20.8625	21.3226	22.0258	22.2014	21.7316	21.9513	21.5879	21.2823	21.1958	21.0279	21.2975	21.1249	20.3798	21.2695	20.2067	21.6876	20.3864	20.0721	19.988	21.3169	21.8473	21.951	21.864	21.7252	20.899	21.6242	21.6481	21.7005	21.5846	21.653	21.5567	21.6126	22.3799	22.5868	21.5541	21.4629	20.9913	22.338	22.8155	20.9754	21.0383	21.3368	20.8586	22.3051	21.149	21.9854	20.6888	22.3497	20.6778	22.1272	20.7069	20.0472	21.7918	21.2444	20.6461	22.1094	21.5385	22.6029	21.2109	21.1616	21.3476	23.7875	20.8991	21.893	21.0152	22.3075	21.481	21.4733	22.1181	21.6695	21.4959	21.2497	22.1691	24.0657	21.0702	20.739	22.8068	19.8243	20.7646	20.4765	20.8362	20.7043
HBS1L	498	sp|Q9Y450|HBS1L_HUMAN	1	25.0921	25.0143	25.161	24.8406	24.9192	25.0987	25.2458	24.8698	25.3605	24.9751	25.355	25.0568	25.2457	24.8534	25.129	25.1688	25.0996	25.0405	25.0002	25.1592	25.1357	25.0548	25.235	25.1181	25.159	25.3328	24.9978	25.2713	25.2627	25.3392	25.1934	24.9949	25.3029	25.4765	25.0106	25.114	25.3452	25.0685	25.1839	24.9567	25.2135	25.3559	25.3081	25.0388	24.9815	25.0974	25.2463	25.1127	25.0447	24.9062	25.1297	25.2642	25.1971	25.2783	25.3486	25.5205	25.1941	25.0994	25.1576	24.9856	25.3066	24.9266	25.0608	24.973	24.8659	25.0431	25.3005	25.3487	25.2875	25.3004	25.1103	25.0188	25.0621	25.07	25.2095	24.8311	25.2268	25.2556	25.1845	25.1829	25.2504	25.3708	25.227	25.3609	25.4519	24.7891	25.4523	25.3632	25.2304	25.388	25.2826	25.2998	25.2349	25.3169	25.1151	25.3491	25.1125	25.2489	25.0162	24.6677	25.0024	25.2629	25.4415	24.8359	24.9574	24.7735	25.0553	25.34	25.0018	25.3296	25.2711	25.1579	24.9467	25.194	25.2758	25.1657	24.64	24.9799	25.3527	24.9439	24.8211	24.5617	25.0086	24.9944	24.7603	24.8835	25.2705	25.0128	24.7953	25.0807	24.8367	24.9979	25.2181	25.16	25.1304	24.7613	25.3823	25.0743	25.0994	24.9303	25.1829	25.1885	25.1661	25.2264	25.2677
HBZ	51	sp|P02008|HBAZ_HUMAN	1	25.9086	25.826	25.5058	28.1586	25.3517	25.6257	25.0093	26.0597	25.1964	26.0838	25.8103	23.7704	26.8035	24.1336	24.53	26.0769	24.6916	25.5972	24.2567	27.3984	28.0261	28.0446	26.6125	25.3698	23.7812	25.6733	24.73	24.9547	25.8756	26.7327	26.5452	25.9787	25.6363	25.8447	23.7664	25.8754	25.8345	25.0932	26.497	24.9928	26.5977	24.9867	25.1733	25.6243	25.4897	24.7023	26.0739	26.4454	26.578	24.2811	26.5715	25.6559	24.9314	24.235	25.5985										25.8138	26.2268	26.7817	25.7198	26.1758	25.3988	25.8478	25.0688	24.4774	25.1629	24.7589	25.3318	25.0362	24.9372	25.5204	25.3958	25.2462	24.7199	25.6987	25.841	27.4372	25.1344	25.7016	25.5673	25.6553	26.0084	26.2066	25.7858	26.024	25.5702	26.2601	26.535	27.1684	26.5809	25.7037	25.1026	25.1204	25.2643	27.0364	26.1813	25.7974	25.2609	26.2525	24.9062	24.6525	25.4512	25.7533	25.0653	25.7251	25.7582	25.5907	27.5644	26.2145	25.7928	26.2299	25.0512	29.0162	25.0328	25.8494	26.126	27.0382	26.0865	24.7487	25.6587	27.388	24.5042	26.4759	27.7519	25.0115	26.4336	25.0185	26.7325	27.6933	25.121	25.6803	26.4848	25.7028	25.1631	25.456	25.3981	25.6844
HCAR2	1	sp|Q8TDS4|HCAR2_HUMAN	1	14.8028																																																																																																																						14.71	14.53	15.0042	14.5701	15.036	14.8859	15.8347	14.5854	15.1618
HCCS	213	sp|P53701|CCHL_HUMAN	1	25.236	25.533	24.9255	25.0662	24.9467	25.404	24.8396	25.6504	25.4278	25.4554	24.7871	25.3791	24.7259	25.1542	25.6798	24.9025	25.8274	25.455	25.8566	25.5344	24.8486	26.1052	24.5635	24.6022	25.1024	25.0069	24.564	25.216	24.5343	25.8452	24.6214	25.1455	24.5789	25.3831	25.594	24.7682	25.3446	24.9377	24.9004	25.9893	25.0424	25.4435	24.9941	25.7412	25.5213	25.9653	24.9059	25.4744	24.5367	25.3626	24.839	25.8772	25.4445	25.2875	25.0818	25.2141	24.682	25.4094	24.5737	25.3657	24.9743	25.2789	25.6191	25.575	25.4493	24.861	24.7304	24.8808	24.7682	25.5953	24.6205	25.4673	26.6548	25.7257	24.7278	25.4319	24.9155	24.8867	25.5816	25.1563	24.9279	25.3124	25.5395	24.4615	24.6108	25.1516	24.7289	25.6142	24.8125	25.5234	24.3676	24.929	24.9429	25.1328	24.5701	25.0447	25.2546	25.4562	25.1967	25.6939	25.6728	24.8719	25.3928	25.4679	25.631	25.6067	25.4658	25.1077	25.6093	25.1073	24.6523	25.2081	25.1435	25.2537	25.4465	25.3298	25.5744	25.9699	25.3036	24.7861	24.7936	26.1334	25.6182	24.8311	25.0162	25.254	25.6416	25.3745	25.4779	25.035	25.7228	25.662	24.7317	25.4555	25.0975	24.9401	25.4511	24.8696	24.7334	25.2584	25.6376	25.4133	25.5831	25.5122	24.9774
HCFC1	1499	sp|P51610|HCFC1_HUMAN	1	26.9938	26.7162	27.1098	27.0958	26.9706	26.9101	27.4333	26.6672	26.7207	26.96	27.1824	26.9103	27.2525	26.567	26.7491	26.9499	26.8289	26.8185	26.6755	26.8799	27.2364	26.8114	27.2961	27.413	26.9942	27.1697	27.0112	27.0266	27.2575	26.8625	27.3299	26.9631	27.2327	26.729	26.7378	27.0965	26.7849	26.983	27.2125	26.8386	27.3047	26.7885	27.3062	26.9675	26.687	26.675	27.4829	27.0641	27.2175	26.7472	26.9703	26.8454	26.822	27.0319	27.0642	26.9668	27.4035	26.857	27.2845	26.6691	26.8925	26.7626	27.1229	26.613	26.7238	27.4676	27.2153	27.197	27.3275	26.85	27.1068	26.7303	26.8677	26.6763	27.2294	26.8229	27.038	27.0776	26.9398	27.0485	26.9565	26.881	26.9783	27.017	27.1709	27.0201	26.9737	26.9777	27.195	26.7595	27.3583	27.2035	27.2531	26.9971	27.3929	26.996	27.123	27.1901	26.8483	26.6306	26.7586	27.2725	26.8631	26.9703	26.6533	26.7464	26.5551	26.9658	26.7707	26.9845	27.204	26.9394	27.0483	27.042	27.0432	26.6504	26.6608	26.9024	27.1379	27.3592	27.0714	27.0924	26.9649	27.0727	26.9043	27.0421	27.1414	26.9749	27.2659	26.9006	26.9541	26.6453	26.8916	27.0924	27.0134	27.458	26.8567	26.9821	27.0206	26.8349	26.8664	26.8096	27.0432	27.0403	27.0519
HCFC2	166	sp|Q9Y5Z7|HCFC2_HUMAN	1	22.8077	22.7489	23.1677	23.2232	22.8743	22.232	23.4323	22.3745	23.0345	22.8012	23.1672	22.5412	23.221	22.9342	22.7161	22.9624	22.4825	22.5858	22.2838	22.1733	23.5218	22.2594	23.5167	23.4273	23.1267	22.388	22.3359	22.3212	23.2061	22.5322	23.2646	22.4087	23.258	22.594	22.7574	22.8183	22.5136	22.5497	23.3015	22.266	23.4244	22.3753	23.2812	22.3934	22.6123	22.6438	23.3621	22.3119	23.3739	22.467	23.2398	22.3621	22.4926	22.7642	22.6478	22.8597	23.3496	22.2782	23.3548	22.5723	22.9985	22.7569	22.7016	22.445	22.2561	23.4107	23.268	23.0764	23.5505	22.7053	22.7765	22.4682	22.645	22.1198	23.3635	22.5968	23.3679	22.8379	22.6319	22.6898	22.9275	22.4936	22.3181	23.1474	22.9203	22.7878	23.139	22.4652	22.5761	22.4631	23.6854	23.4633	23.449	22.5251	23.3468	22.6783	22.4607	22.6268	22.512	22.496	22.1119	23.2356	22.3688	22.4076	22.1325	22.235	22.3034	22.7096	22.2621	22.4436	23.4816	23.0095	22.8971	22.6049	22.3463	21.7889	22.2543	22.2338	22.3161	23.1947	22.81	22.1069	22.1262	22.372	21.8955	22.651	21.8398	22.5549	22.7894	23.0232	22.6073	22.3359	22.8434	22.4637	22.4595	23.2878	22.7546	23.3071	23.241	22.8501	22.7002	22.4449	22.4078	22.7416	23.1424
HCK	153	sp|P08631|HCK_HUMAN	1	23.2114	22.9943	22.9449	22.7097	23.637	24.1948	22.6772	24.2048	24.1348	23.0194	22.6438	23.1913	22.7241	24.1941	23.0465	22.6554	23.3665	22.9247	23.8175	23.0488	22.8504	23.4102	22.6273	23.2977	23.8364	23.7197	22.8973	23.5571	22.4253	24.0657	22.4859	23.2485	22.444	23.4837	23.5989	22.5699	22.5586	23.1828	23.0239	23.1262	23.1563	23.0474	22.8146	22.9183	23.5666	23.7822	22.725	22.9754	23.0943	24.1568	23.0067	23.581	23.7023	24.6159	23.332	23.0832	22.7452	24.0902	22.9185	24.2196	23.3862	22.8801	22.9874	23.5534	23.2812	22.9347	22.729	22.1452	22.9035	23.6029	23.6187	22.9343	23.5389	23.9772	23.01	22.9267	23.1079	22.9934	23.6011	22.8302	22.6303	23.2645	23.1201	23.468	22.7295	24.4431	23.7328	22.9367	23.0192	22.7239	22.7521	22.9224	23.153	22.7367	23.2605	23.5688	23.2722	23.0731	23.3014	23.908	23.6498	22.9463	22.6424	24.5244	23.5885	23.2942	23.5196	23.8383	23.2713	23.9098	22.8062	22.6799	23.7767	23.041	24.201	23.2932	23.9841	23.1844	24.2811	22.6719	22.8678	23.4705	23.7662	22.9023	23.5344	23.9294	23.516	23.184	23.3117	23.5252	23.4006	23.5617	23.5118	22.5779	23.4116	23.0777	23.4749	22.9682	23.1631	24.0579	23.7352	23.2783	22.777	22.7345	23.2462
HCLS1	580	sp|P14317|HCLS1_HUMAN	1	27.649	28.562	27.748	28.1602	28.234	27.8623	27.3859	27.8891	27.8623	27.9547	27.2896	26.9978	27.4628	28.1788	28.1848	27.6383	27.3246	28.5739	27.9676	27.4873	27.2687	27.6882	27.3531	27.2537	28.9299	28.0953	27.8524	28.2117	27.1225	28.3928	27.344	27.7522	27.3019	27.5472	27.9417	27.2911	27.0232	27.643	27.2811	27.2739	27.0508	27.6203	26.9263	27.0574	28.0427	27.92	27.1877	27.3302	27.2074	28.3329	27.9283	27.8305	27.5265	28.2825	28.3376	27.6187	27.285	28.2558	27.1253	28.0242	27.8937	28.5268	27.8917	28.1712	27.2179	27.4342	26.9034	26.5952	27.1761	28.3546	28.8387	27.8754	27.8828	28.0213	26.9174	28.1674	27.3209	28.2419	27.8926	27.3287	27.5688	27.3972	27.2575	27.9078	27.7964	28.292	28.3993	27.4981	28.0861	28.1484	27.4159	27.7836	27.9351	27.1759	27.1155	27.7978	27.1593	27.279	28.3145	27.8022	27.2819	27.5178	27.1594	28.6331	27.5037	28.5128	27.492	28.4252	27.2758	28.5476	27.4598	27.0478	27.7884	27.3456	28.7117	27.0987	27.936	27.2451	28.0723	26.8469	27.2289	28.5087	27.8859	27.8705	27.3553	28.4775	27.1945	27.5113	27.7794	27.7627	27.9585	27.6802	28.0351	26.5676	27.8423	27.2239	28.0134	27.0902	27.6381	28.2015	27.5171	27.4509	26.6433	26.8896	28.1346
HDAC1	812	sp|Q13547|HDAC1_HUMAN	1	27.0546	27.1813	27.0987	26.8752	27.3075	27.1881	27.2241	26.807	26.745	27.2366	26.9479	27.0911	27.0182	26.83	26.8654	26.6603	27.0862	27.1725	26.8434	27.4204	27.0404	27.1571	27.1766	27.2111	27.0818	27.3812	27.4463	27.2256	27.0125	27.0791	27.1541	27.4941	27.0836	26.8383	26.963	27.1342	26.7793	26.7853	26.9736	27.0709	27.1405	27.1119	27.1333	27.0043	26.8016	26.9506	27.2657	27.4172	27.0132	27.0983	27.0943	27.1206	27.1029	27.0311	27.1893	27.2418	27.1421	27.1028	27.0839	27.01	26.7416	26.8854	27.0014	27.0343	27.0846	27.2565	27.0291	27.2503	27.1319	27.029	27.115	27.1455	26.8265	27.0905	27.067	27.0912	26.9124	27.0794	27.3219	27.2106	27.2228	26.9446	27.2393	26.8018	27.0083	27.2828	27.0724	27.0952	27.159	27.1281	27.141	27.1181	26.9904	27.1328	27.1512	27.0149	27.3563	27.3082	26.8647	26.9062	27.0547	27.1439	27.2753	27.2952	27.0692	27.1599	27.0872	27.1014	27.0924	27.1471	26.9808	27.1626	27.2814	27.2485	27.1613	26.8457	26.9948	27.0186	26.9984	27.2408	27.0172	27.2178	26.9929	27.0533	26.9373	27.2116	27.2123	26.9494	27.1157	26.9291	27.0487	26.7916	26.6803	27.1942	27.0392	27.2392	26.919	27.1811	26.9962	27.0175	26.9249	26.91	27.1552	27.0872	26.7455
HDAC10	58	sp|Q969S8|HDA10_HUMAN	1	21.8236	22.0866	22.0784	21.937	23.0941	21.3942	21.6964	22.5171	22.2816	22.1725	22.1034	22.1566	22.1624	22.7425	22.1493	22.7986	22.5168	22.2494	22.1561	22.3846	21.4611	22.099	21.7404	21.3662	21.9211	21.8321	22.2709	20.692	21.9816	21.8267	21.9709	22.1036	21.8944	21.5843	21.9637	22.2782	21.522	21.9268	22.1509	21.6528	22.1023	22.3534	21.9145	22.3198	22.3636	22.2254	21.2251	21.5795	21.007	22.0207	21.5321	21.8652	22.4883	22.097	21.7649	21.8823	21.707	21.9212	21.8321	21.6982	22.3958	22.2069	21.4972	22.4744	22.1752	21.5097	21.5679	22.019	21.3133	21.9486	21.6983	22.4601	22.116	22.6064	21.9443	22.154	22.0321	22.1399	21.7497	22.0988	22.4664	22.2865	21.8501	21.8088	22.0136	21.7407	20.9329	21.443	21.6115	21.5276	21.4161	21.487	21.9006	21.9042	21.6585	21.8165	21.7031	21.7849	22.135	22.5628	21.7737	21.5315	22.0968	22.4766	22.0074	22.0088	22.3584	22.3204	22.1167	22.3863	21.5691	22.1415	22.5283	21.6036	22.5436	22.0206	22.3864	21.6305	22.1372	21.8206	21.7653	22.1982	21.7699	22.0641	22.2727	22.9239	21.9445	21.271	22.1086	22.2607	21.9345	22.2822	21.4285	21.6491	21.7459	21.6529	21.883	22.2718	22.2808	22.0854	22.0464	21.5549	21.6413	22.2652	21.3941
HDAC11	16	sp|Q96DB2|HDA11_HUMAN	1	18.551																			19.0438	18.5986	19.16	18.7974	18.8986	20.1118	18.4071	23.7542	19.5451										19.5359	18.3925	18.858	18.6264	17.6301	18.2847	18.5628	19.2489	20.2457	18.8341	18.2239	19.1811	18.416	18.8769	18.2243	18.7278	18.2897	18.2688	18.5624	18.6216	18.3151	18.104	18.7982	18.6857	18.447	18.8474	18.5691	18.3772	18.8555	18.5386	18.8861	18.6925	18.4639	18.526	18.3773	17.9152	18.468	16.9594	17.0212	18.3557	17.5781	16.4471	17.3666	17.4938	17.4046																			18.8543	18.7112	18.1557	18.1009	18.1569	18.6815	18.5253	18.5519	18.5294	17.7618	17.9614	17.3321	17.3013	18.5002	17.4775	18.2129	18.832	18.2893	18.7482	18.08	18.3144	18.5941	18.4835	18.6662	18.9935	18.6725	18.1451	18.5562	17.806	18.5299	18.7803	18.879	18.5443	18.491	18.4233	18.297
HDAC2	535	sp|Q92769|HDAC2_HUMAN	1	26.7132	26.6594	26.7083	26.6361	26.832	26.9035	26.8781	26.7274	26.4553	26.8238	26.7222	26.6371	26.8132	26.7125	26.4096	26.6556	26.4771	26.5999	26.4368	26.6669	26.7917	26.7035	26.9338	26.9688	27.0487	26.8539	26.7246	26.611	26.8035	26.7089	26.8528	26.9285	26.7568	26.5099	26.7999	26.7486	27.2959	26.4639	26.8835	26.8656	26.9526	26.8664	26.8526	26.5939	26.307	26.3182	26.798	26.9493	26.8821	26.8128	26.8072	26.4964	26.4509	26.6189	26.8602	26.8623	26.84	26.4205	26.8433	26.5443	26.6199	26.3343	26.6333	26.6462	26.5769	26.8787	26.7624	26.7446	26.774	26.561	26.5654	26.5732	26.7424	26.6356	26.6852	26.751	26.6348	27.0415	26.7653	26.7341	26.9385	26.8941	26.9191	26.9115	26.7959	26.9068	26.7062	26.795	26.676	26.8032	26.8042	26.8452	26.8263	26.8807	26.8813	26.911	26.8241	27.16	26.6599	26.4929	26.8915	26.9391	26.725	26.8625	26.664	26.5528	25.9031	26.7923	26.6893	27.028	26.8435	26.8783	27.1018	26.852	26.8968	26.7785	26.4853	26.7213	26.8287	26.8435	26.8355	26.5851	26.6231	26.7068	26.1954	26.7079	27.1624	27.2189	27.0026	26.9107	26.8426	26.65	26.49	26.8886	27.0913	27.0915	26.4528	26.8083	26.5376	26.482	26.6942	26.9421	27.2794	26.8372	26.7599
HDAC3	187	sp|O15379|HDAC3_HUMAN	1	24.0635	23.6411	24.2055	23.857	23.9838	23.9021	24.3943	24.1029	24.0962	24.0031	24.1556	23.9732	24.191	23.7375	23.9904	23.9656	23.974	23.9911	24.0641	24.0598	24.1561	24.0399	24.3574	24.529	24.4572	24.0446	24.0895	23.9858	24.2557	23.8966	24.3215	24.1453	24.3427	23.8713	23.9788	24.0687	24.1679	24.3559	24.1624	24.0642	24.3972	24.1456	24.1794	24.3199	24.0918	24.1964	24.4012	24.0528	24.4512	24.1498	24.097	23.9237	23.8291	24.0667	23.8989	24.4107	24.296	23.9874	24.4323	23.985	23.8905	23.7914	24.2542	24.0898	23.9424	24.2972	24.1166	23.9381	24.2871	24.2961	24.141	24.072	24.1106	23.8292	24.3357	24.1335	24.2659	24.0254	24.1233	24.331	24.0142	23.9941	24.0352	23.943	24.2037	24.0932	24.0453	24.0614	24.1352	23.9601	24.1988	24.372	24.1993	23.9453	24.4571	23.8777	24.0493	24.2916	23.8043	23.5232	24.0016	24.4099	24.1662	24.1829	23.9204	23.7656	23.5317	23.8603	23.9761	24.0536	24.0867	24.2006	24.3165	24.1822	24.0287	24.1589	23.9471	23.9364	24.2248	24.4184	24.3063	23.877	23.9154	23.9715	23.6054	23.9351	24.381	24.357	24.3715	24.2065	23.9624	23.8477	24.0434	24.17	24.0218	24.5069	23.909	24.2288	24.0464	23.8163	24.0455	24.0281	24.0228	24.1239	23.7916
HDAC4	398	sp|P56524|HDAC4_HUMAN	1	24.4514	24.2918	24.8798	24.6855	24.5154	24.058	24.7812	24.0221	24.648	23.9383	24.7683	24.08	24.8512	24.3941	24.1674	24.3816	24.0587	24.1402	24.1604	23.8344	24.7964	24.108	24.6945	24.8363	24.4398	24.0736	24.0465	24.0695	24.8302	24.0661	24.8422	24.231	24.8959	24.1613	24.3725	24.4531	24.9753	24.6698	24.8786	24.2182	24.8146	24.6805	24.9127	24.7233	24.2031	24.3595	24.9016	24.2691	24.8885	24.2464	24.7662	24.318	24.2839	24.1493	24.2625	24.7053	24.7766	24.3205	24.8431	24.2844	24.7005	24.264	24.6381	24.3476	23.8305	24.7591	24.8345	24.2353	24.8205	24.1867	24.3666	24.0958	24.2177	23.8605	24.6935	24.1118	24.754	24.6533	24.2369	24.7648	24.3701	24.6612	24.7649	24.8442	24.8382	24.4997	24.4115	24.4789	24.4754	24.4535	24.7947	25.0072	24.8418	24.2093	24.7475	24.4603	24.4151	24.2784	24.2044	24.0583	24.1329	24.8235	24.6038	24.1851	24.0648	24.095	24.1163	24.7652	24.3655	24.2061	24.9792	24.3669	24.1882	23.8379	24.0112	25.1292	23.989	23.8091	24.3036	24.7582	24.438	24.0838	23.7652	24.3015	24.3506	24.2274	24.3545	24.2394	24.2306	24.6122	24.3504	24.0851	24.8683	24.4234	24.3614	24.6704	23.8818	24.7533	24.8664	24.4913	24.5756	24.9956	23.9417	24.2744	24.7622
HDAC5	199	sp|Q9UQL6|HDAC5_HUMAN	1	23.6786	22.6209	24.0981	24.007	23.1731	22.784	24.5155	22.7521	22.8765	22.717	24.3282	22.8035	24.5105	23.2167	23.3103	24.2072	22.4783	23.1206	22.8941	22.7334	24.3928	22.7352	24.3439	24.5431	23.7328	23.1766	23.3805	23.17	24.5977	22.9084	24.4997	23.0594	24.4756	22.6792	22.9092	23.62	22.722	23.3226	24.237	23.0171	24.4109	22.977	24.4614	22.5742	22.9772	23.1067	24.6801	22.8622	24.35	22.8859	23.8721	22.5163	22.6758	23.21	22.9459	23.7547	24.6152	22.5669	24.3296	23.2328	23.4489	23.3895	22.8946	22.8934	23.0914	24.5504	24.2914	24.089	24.3393	23.2975	23.5086	22.9707	23.4231	22.9957	24.2649	23.0252	23.9006	23.0607	22.985	23.3672	23.1284	22.8664	22.5824	23.7176	23.8083	23.1673	23.1827	23.0709	23.1831	22.537	24.6363	24.3702	24.4505	22.9791	24.3351	23.9037	23.0503	23.3068	23.4054	23.3161	22.5808	24.3805	22.6984	22.8241	22.5777	22.6998	22.7816	23.143	22.8368	23.0428	24.3816	23.3894	23.4675	23.2105	23.094	23.1176	23.2257	23.0884	22.6406	24.3552	23.5652	22.9973	23.1218	23.1081	22.9003	23.081	23.1116	23.0852	23.7057	23.1628	23.1911	22.6308	23.5936	23.0852	22.8548	24.2594	22.7444	23.2122	23.4947	23.2055	22.6077	22.7609	22.5641	22.9927	23.8866
HDAC6	304	sp|Q9UBN7|HDAC6_HUMAN	1	24.4045	24.3575	24.4078	24.4047	24.8125	24.3715	24.6719	24.6634	24.2239	24.7762	24.2764	24.4403	24.2435	24.5485	24.6485	24.3696	24.387	24.5388	24.6383	24.5742	24.28	24.4912	24.6381	24.5551	24.6291	24.406	24.6079	24.664	24.6197	24.4466	24.4817	24.2052	24.3996	24.7409	24.4327	24.5232	23.9753	24.369	24.3846	24.6191	24.5323	24.5995	24.4708	24.7038	24.4872	24.7012	24.3576	24.3976	24.5173	24.0242	24.3415	24.2258	24.4021	24.5068	24.4357	24.1752	24.3915	24.0767	24.4466	24.3845	23.9384	24.7986	24.4752	24.3876	24.4875	24.4492	24.646	24.6184	24.4767	24.4197	24.4435	24.6341	24.6806	24.0537	24.1083	24.5246	24.3348	24.5843	24.7392	24.766	24.5183	24.7082	24.2063	24.3313	24.4159	24.7876	24.5002	24.7006	24.3402	24.5186	24.3906	24.5234	24.5083	24.4563	24.7059	24.8393	24.6514	24.6937	24.7953	24.4773	24.5542	24.7384	24.6111	24.3292	24.6161	24.6175	24.5491	24.6152	24.8531	24.571	24.3749	24.7447	24.5102	24.4335	24.4897	24.4995	24.2426	24.578	24.9496	24.482	24.5947	24.6137	24.6729	24.679	24.5341	24.3008	24.9731	24.5836	24.4778	24.42	24.2379	24.59	24.2823	24.6105	24.3993	24.5313	24.5524	24.5931	24.5872	24.4953	24.1883	24.4287	24.4021	24.5264	24.5409
HDAC7	313	sp|Q8WUI4|HDAC7_HUMAN	1	25.4607	25.3915	25.6542	25.7321	25.5707	25.2024	25.7607	25.1154	25.8902	25.1024	25.8736	25.0066	25.9354	25.7193	25.7305	25.9702	25.2176	25.387	25.2539	24.9665	25.7895	25.2297	25.6933	25.7192	25.4173	25.9413	25.1384	25.2766	25.8827	25.1292	25.7977	24.973	25.7601	24.8787	25.6064	25.3309	25.4491	25.4435	25.8059	25.2971	25.9104	25.4077	25.9729	25.3392	25.2684	25.7445	25.7084	25.2232	25.65	25.5175	25.6984	25.0715	25.4827	25.3849	25.2612	25.8705	25.7853	25.037	25.7288	25.2023	25.9281	25.3169	25.4552	25.3401	25.0121	25.8137	25.7227	25.3407	25.8761	25.8652	25.5248	25.1299	25.4024	25.273	25.5919	25.2247	25.8687	25.4527	25.5187	25.3221	25.3244	25.3027	25.3136	25.7384	25.7517	25.5785	25.827	25.1594	25.4976	25.3738	25.7315	25.8443	25.8745	24.9874	25.7209	25.5369	25.6097	25.627	25.386	25.121	25.0478	25.6598	25.1976	25.0073	25.1364	25.1321	24.8708	25.3516	25.0521	25.3611	25.8471	25.6631	25.7703	25.5289	25.9026	25.3861	25.2634	25.6412	25.7771	25.562	25.6564	25.2542	25.0975	25.4894	25.2121	25.3573	25.7333	25.7454	25.9348	25.5098	25.3167	25.0595	25.7906	25.3489	25.6976	25.7641	25.2464	25.4747	25.6799	25.2768	25.2444	24.9101	25.2328	25.4762	25.8413
HDAC8	96	sp|Q9BY41|HDAC8_HUMAN	1	22.6807	22.4967	22.8365	22.7055	23.0075	22.9189	22.8381	22.8042	22.5016	22.9843	22.708	22.4052	22.4963	23.1432	22.6608	22.6831	22.5619	22.8546	22.5592	22.657	22.9012	22.5703	23.1214	23.1424	23.1355	23.152	23.0801	22.7663	22.8459	22.5708	22.8265	22.73	22.6987	22.8437	22.6172	22.8141	22.4675	22.9068	23.0017	23.0497	22.9226	22.8616	22.979	23.5264	22.225	22.559	23.0538	22.7656	22.8785	22.4929	23.0874	22.7042	22.4633	22.8799	22.8453	22.7274	22.6162	22.6875	22.8743	22.6224	23.0628	22.4952	23.2564	22.7061	22.676	22.9792	22.8495	22.857	22.6756	22.9445	22.6847	22.6866	22.8615	22.938	22.641	22.7023	22.755	22.7674	22.6516	23.0182	22.908	22.6948	22.7051	23.1221	23.019	22.506	23.1266	23.3783	22.5473	22.8163	22.7554	23.0018	22.7633	22.8091	22.9135	22.8373	22.9587	22.9881	22.6955	22.1852	22.8504	22.8687	22.6769	22.8209	23.0675	22.3302	22.6845	22.7257	22.9331	22.761	22.5313	22.5453	22.3242	22.6284	22.5993	22.511	22.812	22.462	23.3857	23.0337	23.035	22.9939	22.5328	22.6643	22.8522	22.8461	23.3686	22.9683	22.8037	22.4639	22.1843	22.5178	22.9163	22.7645	22.5623	22.9012	22.7057	22.8483	23.1098	22.7742	22.5937	22.9362	22.7668	22.8828	22.6768
HDAC9	24	sp|Q9UKV0|HDAC9_HUMAN	1	22.3875	22.3255	21.4761	21.8832	21.5632	23.0025	21.9964	22.6373	22.0358	22.2334	21.876	22.2548	22.0673	22.8508	22.9562	22.3375	23.3392	23.366	23.3424	21.812	22.9665	21.5803	22.447	22.6508	22.3856	22.1795	21.7352	22.455										22.4868	23.4601	22.2822	23.2846	22.8048	23.3915	21.7809	21.8394	22.9692	22.1485	22.4209	22.3882	22.2077	22.7202	22.2063	22.612	22.39	22.1273	23.3418	22.8233	22.1435	22.3191	22.3939	22.2008	22.2745	22.1047	22.213																			22.218	22.9149	22.7309	21.9724	21.6521	22.6301	22.376	22.2703	23.1719	22.6458	22.5864	22.3738	22.6149	22.6145	22.241	22.3415	22.5344	22.7852	22.4448	23.2166	22.9199	22.0383	22.8946	22.25	22.497	23.1479	22.7323	22.2147	22.6635	22.1758	22.4353	22.1918	22.4332	22.6732	22.4239	22.1152										22.2887	22.0765	21.7154	23.1315	22.3733	22.7156	22.3006	22.6066	22.6133	21.5691	21.5053	22.3049	22.1645	22.1996	23.1432	22.2559	22.1254	22.6867
HDDC2	222	sp|Q7Z4H3|HDDC2_HUMAN	1	24.5309	24.9708	24.9323	24.9039	24.771	24.6139	24.4149	24.4009	24.1155	24.5906	24.5671	24.5331	24.5838	24.1934	24.8665	24.518	24.2287	24.8516	24.3214	24.7224	24.8587	25.3775	24.6829	24.8044	24.2023	24.4437	24.6467	24.2528	24.3447	24.2142	24.202	24.5866	24.4782	24.7305	24.1996	25.1237	24.5736	24.5622	24.7162	24.4556	24.6566	24.8023	24.5686	24.5387	24.6701	24.3308	24.6043	24.7191	24.609	24.0241	24.7268	24.9486	24.282	24.2474	24.5668	24.3889	24.5908	24.2046	24.69	24.3738	24.5239	24.6136	24.548	24.3813	24.3044	24.3543	24.5782	25.0901	24.6609	24.3431	25.5316	25.0083	24.7725	24.3029	24.6902	24.7	24.4818	24.5574	24.1103	24.8085	24.8749	24.6514	24.3422	24.185	24.1723	23.9712	24.4421	24.4657	25.3405	24.685	24.7808	24.4129	24.3193	24.6192	24.4851	24.9712	24.1841	24.4686	24.8129	24.2368	24.1239	24.7105	24.9764	24.9218	24.1016	25.1227	24.9424	24.6338	24.7668	24.5641	24.1894	24.6604	24.7747	24.536	24.7087	24.3755	24.3248	24.3161	24.2664	24.8273	24.9523	24.2314	25.0833	25.047	24.6154	24.5446	24.8797	24.1621	24.9712	24.6832	25.0325	24.7688	24.36	25.0008	24.6384	25.0163	24.4562	24.428	24.6083	24.6442	24.8182	25.0376	24.3	25.0892	24.4462
HDDC3	100	sp|Q8N4P3|MESH1_HUMAN	1	25.1623	25.5583	25.0732	25.6206	26.2394	25.3862	24.8498	25.5024	24.5683	25.5033	24.8808	25.4811	24.986	25.2421	25.9254	25.3434	25.2913	25.4387	24.8608	25.822	24.6625	25.2611	25.216	24.9409	25.1381	25.3668	25.4214	26.0625	24.9473	24.5036	23.9766	23.6618	24.7378	25.7413	24.391	25.7539	24.4772	25.4568	24.99	25.4077	24.7536	25.705	24.8963	25.469	25.3342	24.7329	25.2901	25.2291	25.6239	25.0817	25.2914	25.3855	25.623	25.47	25.0589	25.0576	25.0771	25.3935	24.9558	25.4237	24.9064	25.3926	25.2214	25.2965	25.1891	24.7678	24.6558	25.4728	25.0375	25.4216	25.569	25.5554	25.1085	25.1478	24.972	25.4922	24.819	25.0575	24.345	25.5352	25.3935	24.8024	24.8938	25.0148	24.9005	25.6023	25.637	25.3085	25.6622	24.5536	24.9982	25.0296	25.0358	25.6535	25.0233	24.5265	24.6898	24.8364	25.9768	25.4046	24.8974	24.9421	25.1981	25.7639	25.4885	26.3463	25.5229	25.6684	25.1787	25.162	24.9956	25.582	26.1608	25.3426	25.9087	24.8727	25.4556	25.4433	25.5241	25.2578	25.6316	25.2118	24.9796	25.7638	25.5292	25.147	25.3201	24.8438	26.2272	24.6082	24.9949	25.2774	25.0154	24.967	25.1492	25.1848	25.1315	25.1867	25.2871	25.3999	25.1371	25.1564	24.8748	24.9301	25.3293
HDGF	993	sp|P51858|HDGF_HUMAN	1	29.5883	29.0899	29.493	29.5887	29.6221	29.4447	29.5711	29.6327	28.9418	30.2196	29.5306	29.7962	29.7069	29.4961	29.3974	29.7017	29.3516	29.5563	29.5237	29.2493	29.6489	29.2274	29.7582	29.693	29.3137	30.0514	30.2422	29.4503	29.5348	29.2673	29.8512	30.2825	29.6667	29.4332	29.5393	30.2544	29.7444	29.4759	29.3951	29.5805	29.4461	29.4678	29.4808	29.8588	29.7506	29.2647	29.7626	29.4064	29.6271	29.9469	29.595	29.243	29.556	29.6505	29.7491	29.7124	29.6573	29.691	29.8311	29.6452	29.3027	29.6243	30.0445	29.4898	29.7115	29.6598	29.6794	29.9181	29.6553	29.7875	29.8983	29.7235	29.831	29.4403	29.4437	29.6254	29.1957	29.6906	29.4018	29.5616	29.4393	29.4262	29.6306	29.3086	29.5407	29.9996	29.7921	29.7644	29.9436	29.6689	29.6064	29.4265	29.4669	29.8706	29.6687	29.7101	30.0005	29.9963	29.797	29.6936	29.5109	29.654	29.3553	29.4012	29.0627	29.1939	29.3167	29.6933	29.4443	29.9008	29.5778	29.2649	29.6392	29.6245	29.9696	29.2727	29.3629	29.5035	29.8587	29.8289	29.8488	29.8948	29.482	30.0468	29.7177	30.4075	29.7504	29.7347	30.0048	29.4428	29.7979	29.3232	29.3345	29.7899	29.9937	30.0369	28.1787	29.4943	29.6028	29.7479	29.4463	29.9244	29.3503	29.8095	29.689
HDGFL2	559	sp|Q7Z4V5|HDGR2_HUMAN	1	27.5988	27.2515	27.716	27.515	27.536	27.2592	28.1098	27.3334	27.3161	27.1453	27.8338	27.061	27.8538	27.5222	27.3055	27.6245	27.3367	27.7407	27.4303	27.5125	27.5721	27.4936	27.8344	27.9829	27.2178	28.0638	27.4786	27.683	27.8546	27.3357	28.0396	27.8184	27.7769	27.0926	27.4267	27.7201	27.5937	27.3974	27.6816	27.5494	27.8588	27.4395	27.9554	27.2525	27.3257	27.2086	28.0848	27.7354	27.7294	27.6001	27.5433	27.4672	27.3581	27.3173	27.5541	27.4581	28.0348	27.3162	27.9324	27.1793	27.3246	27.5876	27.5453	27.3631	27.5283	27.9445	28.0847	27.9043	27.9345	27.2447	27.531	27.5009	27.3595	27.4456	27.8599	27.6523	27.4994	27.6087	27.658	27.7967	27.4026	27.4097	27.4008	27.6259	27.6648	27.3839	27.0796	27.3248	27.6385	27.5207	27.9402	27.777	27.813	27.5088	27.9162	27.2693	27.4353	27.5387	27.5368	27.6499	27.4744	27.9702	27.5181	27.6625	27.5427	27.5877	27.1822	27.6053	27.6146	27.5211	27.9394	27.8329	27.6692	27.47	27.5683	27.2741	27.0265	27.4319	27.5198	28.0182	27.7965	27.3004	27.2346	27.7026	27.1732	27.4006	27.8009	28.1061	27.7463	27.7021	27.7137	27.2911	27.1716	27.6639	27.3179	28.1208	27.0871	27.8804	27.642	27.5243	27.5869	27.1951	27.4683	27.6326	27.4806
HDGFL3	229	sp|Q9Y3E1|HDGR3_HUMAN	1	28.1108	26.8949	28.7511	28.8366	27.8593	27.1353	29.0383	26.7941	27.6365	26.9594	28.4463	26.1951	28.8102	27.4622	27.403	28.5925	26.6826	28.4565	27.2673	26.6463	28.8823	27.2798	29.0759	28.6227	28.3643	27.124	28.0748	27.4864	28.8253	27.1912	29.4506	27.6734	29.1821	27.616	26.8645	28.1738	27.4873	27.3566	28.6691	27.3971	28.8045	27.46	28.9128	27.1422	27.5766	27.8479	28.489	26.7811	28.8779	27.331	28.6115	26.2535	26.2773	27.0144	27.6505	27.9503	28.7344	25.625	29.1657	25.936	27.4936	28.3961	27.4095	26.8968	27.6231	28.9168	28.9471	28.4284	28.9593	27.0194	27.5343	27.4467	28.1899	26.9823	27.6979	26.6215	27.8158	27.9991	27.7893	28.0798	27.6734	27.3777	26.8168	28.0077	28.372	27.7341	27.347	27.5221	27.7566	27.4193	28.477	28.8296	28.8994	26.5826	28.97	26.4477	27.2991	27.3422	27.6633	27.3357	27.0738	29.1728	26.6377	25.9225	25.647	26.9726	27.0602	27.1149	27.5873	26.9616	28.8888	27.8168	28.36	26.1836	27.2052	25.957	25.7837	25.4738	27.3414	29.6268	28.8735	27.054	26.727	27.8736	26.5214	27.2352	27.1655	27.8378	28.5575	28.2401	27.8163	26.9384	27.9252	27.3732	26.6193	29.6376	26.177	28.2125	28.6082	26.1528	26.6847	27.5106	26.5235	26.7379	28.0665
HDHD2	329	sp|Q9H0R4|HDHD2_HUMAN	1	26.9112	27.2353	27.5278	27.4559	26.8687	26.6452	27.312	26.5236	26.7678	26.8726	27.3483	26.6612	27.3263	25.9097	27.3846	27.2107	26.4162	26.4932	26.3828	26.5429	27.4199	26.7663	27.4381	27.4867	26.5135	26.5766	27.1052	26.5866	27.5581	26.9693	27.3079	26.7223	27.3905	26.8326	26.2235	27.0853	26.803	26.6908	27.5394	26.5852	27.3183	27.1041	27.4583	26.7886	26.5095	26.4658	27.3452	26.6134	27.3311	25.8048	27.4478	26.4713	26.2148	26.6168	26.8551	26.6372	27.496	26.4934	27.3525	26.175	27.2134	26.5919	26.822	26.2853	26.7908	27.5912	27.3189	27.7837	27.314	26.1805	26.6726	26.8238	27.0498	26.0877	27.3273	26.9998	27.5643	26.8046	26.3905	27.2486	27.0803	26.7751	26.4728	26.9806	27.202	26.392	27.1431	27.0181	26.9181	26.1908	27.3067	27.2254	26.8745	27.276	27.1271	26.4268	26.3607	26.62	26.7805	25.8927	26.2704	27.2945	27.0547	26.4693	26.5133	26.6812	26.7219	26.7689	26.7173	26.4532	27.286	26.6331	26.782	26.6305	26.7397	26.1534	26.6688	26.5248	26.661	27.6806	27.0831	26.6174	26.7776	27.1198	26.7064	26.9356	26.3826	26.3703	26.7999	26.6452	26.8892	26.7919	27.3038	26.7976	26.8554	26.9966	26.7373	26.5299	26.7674	26.5536	26.2338	27.002	26.4611	26.7721	26.9026
HDHD3	252	sp|Q9BSH5|HDHD3_HUMAN	1	25.3499	26.0901	25.4324	26.0329	25.3064	25.1815	25.6067	25.416	25.3109	25.8338	25.0937	25.4961	25.2617	25.1667	26.0808	25.661	25.583	25.0394	25.5792	25.4828	25.6591	25.6131	25.2625	25.4293	25.0619	25.3613	25.6268	25.0817	25.4733	25.3246	25.5475	25.5166	25.2893	25.5075	25.3667	25.4053	25.5052	25.6113	25.5077	25.6401	25.479	25.0734	25.5017	25.3716	25.4932	25.478	25.6567	25.0222	25.7111	25.619	25.101	25.5599	25.542	25.0516	25.4949	24.9609	25.4769	25.24	25.2084	25.2102	25.2752	25.7977	25.6909	25.2601	25.5528	25.5269	25.3442	25.5461	25.6607	25.8036	25.394	25.6948	25.2918	24.9627	24.4762	25.2497	25.2165	24.5747	24.7796	25.519	25.1374	24.8677	25.5408	25.3494	25.1092	25.5653	25.1488	25.3187	25.3185	25.5941	25.4576	25.4859	25.2115	25.7168	25.7292	25.0931	25.08	25.1396	25.327	25.1338	25.2412	25.5005	25.163	25.522	25.1285	25.7911	25.8429	25.1109	24.7629	24.7545	25.0587	24.8644	25.2893	25.2513	25.4338	25.2878	24.9011	25.5916	25.067	25.9165	25.5995	25.6743	25.3956	25.5815	25.509	25.705	25.4406	24.7693	25.5929	24.9322	25.2978	25.3723	25.1225	25.3759	25.5413	25.5913	25.0906	24.6742	25.1609	25.6479	24.9504	25.571	25.4418	25.749	25.2067
HDHD5	330	sp|Q9BXW7|HDHD5_HUMAN	1	25.7824	26.2215	25.5805	25.878	25.1381	25.9799	25.8686	25.7266	25.218	26.0553	25.5523	26.041	25.4696	25.2168	26.1625	25.8732	26.2777	25.3999	26.1465	26.4322	25.8403	26.861	25.4667	25.862	25.2313	25.5319	26.0257	26.0369	25.5541	25.5047	25.3492	25.4452	25.4755	25.9877	25.5569	25.5243	25.4394	25.7788	26.0036	26.7062	25.9446	25.791	25.5678	25.7546	25.4112	25.5534	25.3893	26.2232	25.4853	25.5597	25.1955	25.9113	25.7604	25.5544	25.7251	25.7845	25.6438	25.4773	25.6107	25.2844	25.3015	26.0338	25.489	25.9219	25.7864	25.5577	25.6848	25.8617	25.5505	25.5252	25.6971	25.8213	25.8037	25.7202	25.2785	25.5915	25.6678	25.3319	25.6523	25.9701	25.5127	25.5866	26.0415	25.4277	25.2469	25.464	25.3241	25.8261	25.8257	25.8117	25.5696	25.4839	25.4762	26.2476	25.7826	26.0231	25.8157	26.128	25.7544	25.4962	26.0849	25.65	26.3461	26.4605	25.795	26.2481	26.3454	25.7224	25.9304	25.7212	25.5374	26.1814	25.6246	26.0226	25.6535	25.813	26.0499	25.6661	25.1315	26.207	26.0238	26.6527	26.1604	25.6737	25.8793	25.3331	25.5322	25.6342	25.691	25.8016	26.1126	25.5431	25.1295	25.9357	25.6172	25.6246	25.9641	25.8798	25.654	25.72	25.9051	26.0092	26.0958	26.582	24.9749
HDLBP	1882	sp|Q00341|VIGLN_HUMAN	1	27.9169	28.1225	27.902	27.8073	28.0051	27.8829	27.7529	28.0312	28.3098	28.3809	27.9058	28.2691	27.8318	27.9983	27.9813	27.8655	28.0539	28.1185	28.3224	27.8933	27.6343	27.8497	27.8777	27.5971	28.1077	28.032	28.0581	28.3099	27.7783	28.5003	27.8171	28.0043	27.7826	27.9616	28.0333	28.3162	28.263	28.2	27.7786	28.0013	27.7406	28.1592	27.8161	28.0153	27.9794	28.1262	27.6745	27.8319	27.7785	27.977	27.9569	27.8294	28.0497	28.1684	28.1635	28.0324	27.635	28.0615	27.8838	28.1027	28.1176	27.9398	28.0349	28.0251	28.1298	27.6267	27.8517	27.9548	27.6728	28.051	28.3262	28.1966	27.9363	28.0307	27.7453	27.9949	27.9696	28.4466	28.1705	28.1013	28.2066	28.2075	28.064	28.1957	28.0735	27.975	28.2626	27.9886	28.1416	28.337	27.8579	27.7128	27.7447	28.1364	27.7079	28.2019	28.1822	27.9348	28.1967	27.8575	27.8714	27.7771	28.0558	27.7345	27.8971	27.8622	27.9425	28.5218	27.9044	28.2264	27.9272	28.1988	27.9776	28.2882	28.2193	28.1604	27.9776	28.0688	28.0475	27.6274	27.8165	28.0193	27.9446	28.2497	27.9944	28.1558	27.9705	28.1672	28.0473	28.33	27.957	28.1398	28.1219	28.0485	28.0697	27.7224	28.2724	28.2646	28.0539	28.191	28.0291	28.16	28.0223	28.1778	28.1379
HEATR1	999	sp|Q9H583|HEAT1_HUMAN	1	25.3452	25.5525	25.0172	25.0755	25.5733	25.5631	25.2822	25.5963	25.0459	25.324	25.1913	25.5041	25.1284	25.0359	25.065	24.8752	25.6974	25.3688	25.2572	25.5094	24.9008	25.5265	25.1674	25.2121	25.3154	25.8826	25.1962	25.1668	25.1014	25.5194	25.2014	25.4337	25.0674	25.2427	25.4129	24.9905	25.5147	24.8596	24.9021	25.6978	24.9542	25.5091	25.1191	25.8064	25.1943	24.9758	25.1588	25.7505	24.9907	25.4852	24.9477	25.5164	25.6301	25.6899	25.6906	26.1627	25.0916	25.4156	25.2797	25.1255	24.9582	25.0606	25.3626	25.1646	25.328	25.1658	25.2269	25.2265	25.1792	26.1729	25.1408	25.6977	25.3878	25.2013	25.1737	25.2594	25.0743	25.7778	25.2693	25.6459	25.1386	25.5105	26.085	25.0625	25.461	25.7738	25.7257	25.1352	25.2434	25.682	25.0607	25.0599	25.0521	25.6274	25.1365	25.8151	26.187	26.0104	25.103	25.2172	25.5793	25.0085	25.7152	25.125	25.3568	25.4233	25.214	25.2557	25.4359	25.9223	25.0838	25.2819	25.2236	25.7841	25.8832	25.5269	25.7652	25.4116	25.8636	25.0228	25.084	25.6097	25.686	24.9604	25.3853	25.3242	25.5193	25.7985	25.1733	25.2105	25.1274	25.1503	24.7687	25.7895	25.3454	25.1779	25.6774	25.1977	24.6879	25.5767	25.4674	25.4234	25.5754	25.6786	25.3887
HEATR3	305	sp|Q7Z4Q2|HEAT3_HUMAN	1	24.3026	24.2583	23.7726	24.072	23.9908	24.5068	23.5103	24.6533	24.313	24.8532	23.769	24.8805	23.7816	24.0047	24.65	23.8227	24.632	24.9038	24.7212	24.9954	23.6801	24.6546	23.8372	23.7734	24.4709	24.4861	24.3971	24.2333	23.5601	25.0588	23.4899	24.6943	23.5551	24.5398	24.4851	24.382	23.9914	24.4049	23.866	24.5074	23.5853	24.6619	23.8065	25.0507	24.569	24.5587	23.7506	24.5657	23.7499	24.1719	23.9182	24.5535	24.5805	24.7085	25.0264	25.1641	23.4717	24.9489	23.6398	24.2482	23.8243	24.683	24.533	24.7837	24.5932	23.3294	23.6631	23.9386	23.2771	24.4584	24.4986	25.3206	24.6447	24.7873	24.0017	24.3902	24.1022	24.5865	24.6358	24.0106	24.407	24.8459	24.5911	23.9918	23.8289	24.2652	24.4142	24.5887	24.2668	24.5056	23.5994	24.002	23.9415	24.8326	23.8789	24.7247	24.4937	24.9859	24.3266	23.7325	24.8219	24.0212	24.5258	24.6197	25.076	24.7861	24.6419	24.5505	24.5454	25.0257	23.9185	24.1253	23.7343	24.6692	24.2292	24.5314	24.488	24.2282	24.5242	23.4771	23.6916	24.6253	24.3495	24.4549	24.2938	24.4381	24.1547	24.8828	23.8697	24.0173	24.141	24.8694	24.0056	24.9016	24.8401	23.6087	25.0381	23.973	24.0127	24.183	24.7256	24.3768	25.0974	24.786	24.2913
HEATR5A	366	sp|Q86XA9|HTR5A_HUMAN	1	24.1046	24.4343	24.1958	24.0032	24.0889	23.791	23.8406	24.3394	24.6296	24.2793	24.0517	24.2557	24.124	24.314	24.3283	24.1846	24.2434	24.6836	24.7241	24.4699	23.9804	24.0346	24.0221	23.7478	24.396	24.1047	23.9634	23.9405	24.0297	24.9584	23.9351	24.1163	24.0715	24.0768	24.47	24.0198	24.3447	23.9114	23.8631	24.1683	23.9624	24.284	23.9	24.0338	24.4084	24.3811	23.7192	23.7742	24.0013	24.32	23.8542	24.3589	24.3452	24.199	24.6972	24.4586	23.8769	24.1141	23.8871	24.5864	24.4586	24.5998	24.2961	24.4874	24.401	23.7969	23.8532	23.9758	23.9742	24.3409	23.9475	24.3332	24.5989	24.3674	23.9281	24.3467	24.2083	24.4093	23.9719	23.7689	24.093	24.383	24.0415	24.4371	24.123	23.9032	24.2742	24.0275	23.973	24.9376	23.9513	23.8147	23.773	23.9429	23.6723	23.9755	23.8632	24.0405	24.0834	24.4132	24.0639	23.8787	24.1305	24.2374	24.2893	24.8169	24.2789	24.2658	24.0738	24.1316	24.0143	23.7483	24.0911	24.2448	24.0312	24.1009	24.1769	24.3692	23.9695	23.5978	23.7733	24.4421	24.5185	23.8976	23.9242	23.8805	24.0026	24.1819	23.9344	23.9298	24.4475	24.8144	24.4106	24.2631	24.4958	23.5232	24.0499	23.9945	23.9025	24.3059	23.8969	24.1184	24.1538	24.3374	24.4632
HEATR5B	657	sp|Q9P2D3|HTR5B_HUMAN	1	25.5663	26.0146	25.449	25.5825	25.6805	25.6202	25.3744	25.7722	25.5592	25.6407	25.5249	26.0281	25.5133	25.5706	25.8003	25.3729	25.7489	25.9118	25.8905	25.8593	25.4894	25.6847	25.4968	25.6133	25.5376	25.737	25.8404	25.7157	25.4073	25.8993	25.3739	25.5763	25.5013	25.7993	25.8132	25.6356	26.0825	25.4715	25.3525	25.5616	25.4791	25.6167	25.4583	25.9413	25.9224	25.8911	25.4279	25.6464	25.5168	25.8441	25.3202	25.4678	25.6423	25.7093	25.8203	25.4137	25.5279	25.7557	25.4811	25.8426	25.3232	25.7948	25.3998	25.6596	25.7118	25.4187	25.4038	25.5827	25.3698	25.951	25.3397	25.7335	25.5619	25.7799	25.393	25.579	25.5701	25.6678	25.6889	25.4205	25.7475	25.619	25.6279	25.5085	25.4406	25.6101	25.6894	25.5897	25.5582	26.1574	25.4935	25.3247	25.3852	25.7745	25.4673	25.4864	25.7057	25.7266	25.5246	25.6135	25.5852	25.3803	25.6386	25.7935	25.7049	25.8442	25.6192	25.6914	25.4715	25.6643	25.3481	25.361	25.3547	25.7924	25.6921	26.0857	25.5769	25.8597	25.689	25.2704	25.3125	25.6585	25.7868	25.382	25.6125	25.9044	25.8359	25.6331	25.4588	25.2433	25.6987	25.9116	25.6443	25.6901	25.6208	25.3145	25.5544	25.2563	25.3427	25.5527	25.8882	26.0061	25.665	25.6366	25.7
HEATR6	118	sp|Q6AI08|HEAT6_HUMAN	1	23.305	23.3455	23.5312	23.452	23.2139	23.3645	23.5972	23.6276	23.7682	23.4635	23.2959	23.3435	22.9378	24.3229	23.1322	22.8597	23.6033	23.2031	23.2054	23.3302	23.4794	23.2808	23.4929	23.5205	23.6294	23.4959	23.3212	23.3928	23.307	23.1081	23.095	23.2003	23.1621	23.2469	23.4262	22.8468	23.2943	23.4705	23.233	23.482	23.1686	23.5088	23.4752	23.5682	23.5261	23.5596	23.301	23.3176	23.545	23.191	23.418	22.956	23.6782	24.023	23.501	23.6043	23.3244	23.232	23.4198	23.1302	23.3448	23.1055	23.4719	23.1997	23.522	23.4423	23.635	23.5859	23.6117	23.6654	23.5576	23.6342	23.9772	23.2221	22.8138	23.5112	23.5801	23.4364	23.3085	23.2694	23.3342	23.1976	23.3084	23.4423	23.4168	23.4428	23.3329	22.6138	23.2197	22.8581	23.2349	23.3879	23.0827	23.243	23.5052	23.9961	23.3393	23.5255	23.1871	23.1543	23.1308	23.3573	23.7628	22.9875	23.3612	23.1614	23.1529	23.2064	23.3616	23.8211	23.6132	23.6043	23.0437	23.4341	23.7784	23.2755	23.5787	23.2346	23.5703	23.1031	23.1441	23.1817	23.1927	22.8798	23.1984	23.012	23.1096	24.5149	23.2086	23.6129	23.3021	23.1477	23.4364	23.4519	23.3314	23.1287	23.7472	23.9839	23.3655	23.8968	23.5928	23.522	23.3655	23.3416	23.6205
HEBP1	321	sp|Q9NRV9|HEBP1_HUMAN	1	26.9162	26.5789	27.814	27.8428	26.9758	26.472	27.3603	25.4984	26.6712	26.8758	27.4079	25.6154	27.5361	26.2519	27.0676	27.8217	26.4123	26.1306	26.7517	26.0926	26.8553	26.1493	27.4248	27.6084	26.5362	26.5627	26.213	25.9466	27.4177	26.9255	27.5013	26.6757	27.5602	26.3771	26.3476	27.0474	27.0545	27.0766	27.78	26.2763	27.6521	26.1531	27.5895	26.652	26.2404	26.4732	27.5352	26.4252	27.7133	26.3994	27.3578	26.0072	26.6807	26.852	27.0986	27.1119	27.5871	26.6643	27.5184	26.1381	27.2397	26.1634	26.8773	26.1867	26.5599	27.4937	27.2757	26.7225	27.3846	26.9323	27.0518	25.9737	26.4181	26.5867	27.7098	26.8445	27.5481	26.6565	26.7025	27.0943	26.8192	26.1803	26.2709	27.3631	27.5338	26.7453	27.2156	26.8064	26.9085	27.1755	27.4533	27.5627	27.4581	26.5235	27.6522	26.6556	27.0917	26.494	26.7805	25.6914	26.1266	27.6539	26.5444	27.0017	26.5291	26.2692	26.5507	26.6107	25.7243	26.6504	27.403	25.7936	26.4269	26.6211	26.8273	26.2838	26.3022	27.0298	26.7873	27.0794	26.9244	26.8479	26.777	26.8812	26.7611	27.0624	27.0228	26.5182	26.6252	26.3178	26.7413	26.2026	26.3546	26.2181	26.4755	26.9292	26.6423	26.3722	26.8335	26.4643	26.2494	26.552	26.5476	26.5638	26.8089
HEBP2	328	sp|Q9Y5Z4|HEBP2_HUMAN	1	27.6325	27.5263	27.724	28.307	27.3585	27.5378	27.9464	27.568	27.8274	27.617	27.8914	27.7451	27.9178	27.1904	27.943	28.1538	27.5118	27.3886	28.0379	27.4731	27.9352	27.3367	27.7512	27.9456	27.3462	27.3459	28.24	28.1567	27.8439	27.6429	27.8106	27.568	27.9006	27.745	27.5675	28.4415	27.1864	28.0432	27.8818	27.1943	27.9482	27.1738	27.8664	27.5976	27.5819	28.1745	27.9996	27.1787	27.787	27.1399	27.7405	27.3235	27.2679	27.1076	27.6053	27.1186	27.847	27.5532	27.6493	27.6253	27.8272	27.4099	27.5233	27.2516	27.3095	27.9263	27.7417	27.9839	27.8371	27.4713	27.7017	27.5976	27.2861	27.3844	27.7058	27.142	27.8273	27.4912	27.3612	27.0958	27.9994	27.6274	27.1874	27.3343	27.4863	27.341	27.6126	28.1938	27.6519	27.7841	27.9209	27.8231	27.7966	28.1236	28.0445	27.2705	27.3119	27.3806	28.1974	27.5427	27.4032	27.969	27.1076	28.0138	27.3456	27.182	27.2884	27.3718	27.1485	27.2129	27.8141	27.2193	27.7689	27.4824	27.3161	27.7059	27.2355	27.6489	27.1823	27.7856	27.3936	27.5703	27.3008	28.454	27.5528	27.8952	27.8094	27.3617	27.8118	27.5887	28.1778	27.6073	27.8431	27.3501	27.9036	27.5632	27.4005	27.4558	27.7508	27.5718	27.2001	28.1265	27.8401	27.8246	27.9932
HECA	176	sp|Q9UBI9|HDC_HUMAN	1	23.6551	23.409	23.8857	24.009	23.4252	23.6442	23.9994	23.1794	23.5573	23.0973	24.0508	23.1362	24.1299	23.3547	23.5721	24.0811	23.0809	23.5037	23.1768	23.5362	23.9866	23.5592	24.0332	24.0162	23.9845	23.6388	23.6855	23.65	24.1782	23.4173	24.1799	23.1023	24.0816	23.3964	23.2822	23.632	23.226	23.727	24.1127	23.3352	24.0281	23.4651	23.9459	23.3217	23.4455	23.5719	24.1923	23.5209	23.7789	23.1894	24.1335	23.1244	23.1318	23.6721	23.5563	23.6455	24.2059	23.3257	24.2916	23.5216	23.7222	23.5309	23.6296	23.3854	23.1519	24.1711	23.9712	23.9823	24.0316	23.4876	23.5335	23.2718	23.6697	23.2691	24.1409	23.8788	24.1694	23.5281	23.4722	23.7163	23.7274	23.4702	23.3067	24.3397	24.0963	23.9205	23.7481	23.5123	23.5003	23.5117	24.1483	24.0055	24.059	23.499	24.1088	23.3493	23.517	23.6532	23.4087	23.6031	23.26	24.1913	23.3693	23.1043	23.0794	23.6086	23.1077	23.429	23.5758	23.5395	24.0504	23.8053	23.9891	23.194	23.5708	23.5006	23.4567	23.5851	23.4211	23.9891	23.8549	23.3368	23.0832	23.5289	22.9677	23.6323	23.7507	23.5555	23.969	23.6908	23.1654	23.1564	23.8575	23.5052	23.3651	24.1113	23.1643	23.9625	23.8698	23.5121	23.2244	23.5731	23.1053	23.5381	23.8881
HECTD1	1053	sp|Q9ULT8|HECD1_HUMAN	1	25.7727	26.2214	25.6368	25.59	25.7758	25.7759	25.6633	25.8803	26.0517	25.7598	25.9545	25.9574	25.8684	25.774	25.812	25.6364	25.9638	26.0968	26.0486	25.9023	25.7299	25.5393	25.7606	25.6503	26.0288	25.9786	25.3658	25.8387	25.8001	26.2026	25.6928	25.9817	25.8079	25.8604	25.8579	25.5756	25.8919	25.6614	25.6997	25.5911	25.7423	26.0264	25.7357	25.6752	25.67	26.0221	25.5904	25.4155	25.6932	26.1648	25.9147	25.8744	25.9656	25.9289	26.2298	25.8414	25.6078	25.6525	25.7475	25.9856	26.0036	25.6277	25.9757	25.8358	25.6771	25.6984	25.8067	25.7824	25.7519	26.011	25.8288	25.8629	26.0331	25.6833	25.5176	25.8167	25.9408	25.8131	25.6848	25.6806	26.1536	25.7355	25.9542	26.1012	25.931	25.5758	25.8781	25.7773	25.5961	25.8861	25.6649	25.8543	25.7583	25.5866	25.4053	25.7169	25.7816	25.6489	25.6501	25.7107	25.7435	25.7109	25.8254	25.6538	25.6167	26.3356	25.7531	25.8235	25.6781	26.0764	25.8823	25.8811	25.8686	26.0722	25.9391	26.048	25.8222	26.1188	25.5462	25.4446	25.4949	26.125	25.758	25.6307	25.4341	25.6957	25.5603	26.3802	25.7166	25.9586	25.9306	26.0301	26.046	25.8824	25.8991	25.4962	26.0196	25.9896	26.1302	25.8133	26.0508	25.8021	26.3977	25.8548	26.1213
HECTD3	478	sp|Q5T447|HECD3_HUMAN	1	24.6383	24.8672	24.8176	24.7156	24.8091	24.5073	24.5935	24.6084	24.8518	24.6965	24.8707	24.6452	24.9731	24.5072	25.0127	24.9048	24.7726	24.5467	24.8145	25.0081	24.7978	24.5317	24.9704	24.8127	24.5915	24.3444	24.8487	24.7019	24.8666	25.0218	24.7555	24.8085	24.7814	24.6914	24.6575	24.5774	24.8696	24.4468	24.7278	24.4304	24.7479	24.5998	24.751	24.3461	24.5902	24.7934	24.7236	24.5658	24.6614	24.6278	24.8714	24.7644	24.7026	24.8673	24.7105	24.8197	24.8087	24.6142	24.6774	24.674	24.9463	24.7449	24.6948	24.7864	24.6442	24.7061	24.7511	24.7202	24.8051	24.3658	24.8037	24.7626	24.9077	24.5952	24.7169	24.8628	24.8937	24.7597	24.702	24.3339	24.8555	24.7833	24.6274	25.0386	24.8341	24.4318	24.7739	24.6423	24.7939	24.931	24.8883	24.8966	24.7206	24.5073	24.6519	24.5208	24.2231	24.5227	24.6683	24.5922	24.7512	24.8516	24.5257	24.9392	24.806	24.7899	24.9205	25.008	24.5042	24.4956	24.6901	24.4961	24.6809	24.668	24.6737	24.5621	24.6408	24.4989	24.5317	24.3652	24.465	24.2424	24.4137	24.5645	24.5284	24.8338	24.0696	24.5417	24.8653	24.7798	24.6725	24.7822	25.0218	24.5747	24.7267	24.5324	24.6215	24.7777	24.773	24.7276	24.844	24.6657	24.5882	24.8059	24.7555
HECTD4	489	sp|Q9Y4D8|HECD4_HUMAN	1	23.7977	23.9592	24.0027	23.6901	23.6651	23.9714	23.8555	23.939	24.0937	23.9334	24.0328	23.7151	23.8916	23.964	23.9222	23.7534	23.9326	23.8706	24.0791	23.8824	23.7553	23.9106	23.7944	23.782	23.8735	23.8008	23.5506	23.9946	23.8064	24.0785	23.8347	23.785	23.9245	24.1448	24.1023	23.6139	23.7402	23.8436	23.8535	23.8741	23.7495	24.0556	23.8603	24.2533	23.9701	23.961	23.8287	23.8261	24.0501	23.8752	23.8939	23.7415	23.8062	23.7338	23.9914	23.4067	23.8223	23.8148	23.8756	23.9148	23.8485	23.9161	23.9103	24.0139	23.7987	23.9485	23.9035	23.6218	23.8694	23.6878	23.5842	23.5675	23.8338	24.0049	23.945	24.0443	23.9218	23.9336	24.2031	23.8625	24.8638	24.1145	23.7867	23.9106	23.7498	23.8463	23.5908	24.1105	23.4339	23.592	23.7985	23.8825	23.9528	24.0049	23.6693	23.734	23.681	23.6903	23.7979	23.976	23.8833	23.9156	23.7715	23.7109	23.7038	23.7961	23.9408	23.7462	23.9382	23.7858	23.7283	24.0109	23.886	23.8605	23.6316	24.1368	23.7015	24.1666	23.8954	23.6281	23.6936	23.9968	23.4603	23.607	23.7645	23.7572	24.04	23.9825	23.699	23.8584	24.0659	23.7907	23.9641	24.0139	24.1603	23.6868	23.9878	23.9578	23.994	23.9623	24.0238	24.1205	23.9179	24.1005	23.8801
HECW1	5	sp|Q76N89|HECW1_HUMAN	1	18.4015	19.1194	18.942	19.112	18.2463	18.2634	18.1511	18.2947	18.3468	18.6304																			17.8422	19.2951	18.2717	19.7533	17.3724	17.9608	18.9125	19.2925	20.5052	18.1629	18.4174	18.3685	18.4236	18.04	18.6123	18.3594	18.41	18.0491
HECW2	9	sp|Q9P2P5|HECW2_HUMAN	1	19.0639	18.6663	19.4083	18.3218	19.1194	20.5877	18.7988	18.4243	18.6638	19.309	18.0948	18.4849	18.3657	19.8508	20.0288	18.5482	19.9004	19.8941	18.3888																																																																																																				19.2635	19.2078	19.1831	19.3123	20.4325	19.2864	19.8076	18.8927	18.8189	18.9744	20.1939	20.8516	17.5181	19.4354	19.1986	18.7939	18.1461	20.5912
HEG1	19	sp|Q9ULI3|HEG1_HUMAN	1	21.3618	21.3654	21.4921	21.1381	20.6107	21.4235	21.5577	20.7785	20.7632	20.1323																			21.2488	21.6341	21.1718	22.2673	20.875	21.0439	22.7346	20.7447	21.3502	21.9274	21.3803	21.2585	21.3236	21.4534	21.4391	21.364	21.466	21.6359	21.5582	20.5943	21.4277	21.2548	21.6384	20.7966	21.2444	21.0799	21.2442										20.9412	21.9383	22.0249	21.7706	21.9583	21.1714	22.0999	20.6874	20.7799										20.851	21.79	21.4111	21.3135	22.2267	21.0013	21.6108	21.0138	21.4917										21.0247	21.1464	21.0243	21.3766	21.708	20.7189	20.9681	21.5851	20.9031	21.8176	20.8705	21.0046	20.6672	21.9181	23.3783	20.903	20.9984	21.118	21.4929	22.0285	22.2782	21.075	20.8722	21.177	21.0935	20.796	21.2594	21.7212	22.0005	21.7789	21.6256	21.7239	21.4971	21.1851	21.1122	22.0081	21.487	22.4253	22.0186	22.0055	21.7303	21.1914	20.7668	21.0118	21.5326
HELB	11	sp|Q8NG08|HELB_HUMAN	1	19.21	19.3509	19.2403	19.1629	18.7388	19.9513	19.406	19.2596	19.1326	19.4898										19.2973	19.3567	19.7877	19.5524	19.7446	19.2728	19.682	19.3943	19.5943																			17.874	18.6459	18.9257	20.6954	18.9007	19.3582	20.4895	20.2352	19.6627																												19.8164	18.7754	18.5856	19.8	19.9186	18.8019	19.1787	19.6541	18.5637																			19.4309	19.1606	18.7571	19.2438	19.7729	20.0704	19.4529	20.0483	19.1818										19.2731	18.8751	18.7215	19.232	19.636	19.2118	18.9245	19.7856	18.8095	19.176	18.2968	18.014	19.8079	19.5963	19.3741	18.5949	19.2406	19.2954
HELLS	164	sp|Q9NRZ9|HELLS_HUMAN	1	23.476	23.3876	23.0271	23.2116	23.3204	23.8099	22.9358	23.463	22.901	23.462	22.8338	23.9536	22.776	23.693	23.301	22.889	24.1395	22.9868	23.3158	24.9743	23.1445	23.964	22.9755	23.0879	23.4403	23.8356	22.933	23.8777	22.5947	23.5663	22.7887	23.5459	22.7625	23.1118	24.0518	23.0902	23.8018	23.2458	22.9143	23.9409	22.9582	23.6602	22.9683	24.0842	22.9624	23.2941	23.1697	24.3927	23.1161	23.5294	23.0937	23.5598	24.0119	23.8278	23.4312	24.141	22.9484	24.0018	23.0449	23.6624	23.047	23.0435	23.4729	24.1318	23.124	23.1693	23.2427	23.2648	23.15	23.6161	23.2738	23.4926	23.4527	23.7752	22.8286	23.3854	23.6659	23.9732	24.1451	22.9939	22.8419	23.565	24.3618	22.9969	23.407	24.2609	23.5924	22.9994	23.4566	22.9366	23.0605	23.0738	22.9021	23.0848	22.6596	24.6766	23.5759	23.8514	23.1403	23.6338	24.6229	22.8412	23.2123	24.7705	23.6275	23.9455	23.2005	24.0966	23.8528	23.5085	23.0557	23.5585	22.6517	24.4139	23.5233	24.3724	23.9548	23.8243	23.3751	22.6794	22.7048	23.0573	23.5012	23.2381	23.9728	22.6787	24.1002	23.9502	22.522	22.991	23.1811	23.3375	23.135	24.1127	24.3779	22.4758	24.0735	23.5674	22.8875	23.4836	24.0706	23.1318	24.0174	23.5797	23.4332
HELQ	16	sp|Q8TDG4|HELQ_HUMAN	1	21.023	20.8773	21.2747	20.7837	21.2749	21.2761	21.4804	20.562	20.684	21.1818										20.3933	20.0913	20.4693	20.1406	20.1406	20.4347	20.4094	19.8641	20.8404	20.4112	20.459	20.2629	19.8893	20.2298	22.0527	22.1652	20.3776	20.5398	21.1017	20.8922	21.5567	20.9099	21.0296	21.0018	21.4583	21.4161	21.8875	20.9025	21.1305	21.2581	21.5758	20.7081	20.8048	22.3984	21.895	21.3744	20.9148	20.2204	20.6529	20.2794	22.4774	20.5372	22.4714	21.169	22.2379	20.9609	20.7539	20.5243	19.5444	20.6045	22.4184	21.5504	21.5426	21.2828										21.9227	21.5151	21.4097	21.8607	21.9827	20.2921	20.9153	20.4324	20.8837										22.3421	20.1964	20.8683	19.9714	21.0689	20.1807	21.494	20.9732	22.4139	19.9837	20.4298	19.7969	22.0378	21.08	20.6706	21.3568	21.1237	20.9193	21.2372	21.0436	21.2124	20.9593	21.4153	21.011	21.4741	20.9496	21.3313	20.8037	20.6242	20.9283	21.4209	21.271	21.2469	20.9717	21.5501	21.0994
HELZ	278	sp|P42694|HELZ_HUMAN	1	25.0371	25.1128	25.2342	25.2281	25.3941	25.218	25.0387	25.1893	25.3598	25.0777	25.1018	25.1161	25.1576	25.2791	25.235	24.9498	25.0358	25.2956	24.9888	24.7725	24.9726	25.2436	25.1905	25.1059	25.3886	25.3407	25.0543	24.9111	25.1758	24.8759	25.0049	24.9582	24.9217	24.9513	25.3486	25.148	25.1687	24.9984	25.0247	25.004	24.9165	24.9673	25.0944	25.0717	25.1808	24.9413	25.1316	25.2112	25.1492	25.245	25.3269	25.2031	25.1624	25.3602	25.2076	25.5156	25.115	25.1039	25.3235	25.1142	25.2251	25.0611	25.2157	25.0723	24.8278	25.0989	25.1418	25.0418	25.1597	24.9496	25.2622	25.2873	25.3334	25.3044	25.071	25.3048	25.2429	25.3476	25.2093	25.2235	25.2066	25.1762	25.1367	25.3925	25.1735	25.4435	25.3934	24.8563	25.2442	25.0601	24.9554	24.8041	24.8777	25.0329	25.0941	25.1568	24.8435	24.9302	25.3196	25.2364	24.9473	25.2069	25.0687	24.9879	25.0515	24.9434	25.085	24.9378	24.9726	25.2755	25.0358	25.4165	25.6115	25.2603	25.218	25.1821	25.2444	25.2921	25.2402	25.1206	25.1253	24.8573	25.1418	24.9793	25.2597	24.9878	25.2799	25.5999	25.2195	25.4977	25.0591	25.0138	25.2425	25.2226	25.1725	25.1971	25.4025	25.519	25.3522	25.2522	25.3457	25.0984	24.9921	25.1347	25.2034
HELZ2	292	sp|Q9BYK8|HELZ2_HUMAN	1	24.3101	24.3516	24.4918	24.4379	23.895	24.0346	24.3274	24.3304	24.3512	24.1185	24.019	24.4775	24.1099	24.2249	24.1782	24.2883	24.4372	23.8342	24.4192	24.0803	24.24	24.3558	24.271	24.3031	24.2491	24.8262	24.32	24.2768	24.2174	24.7089	24.1682	24.693	24.1723	24.2394	25.3614	24.061	24.6559	24.3346	24.0428	24.5968	24.2634	23.726	23.8825	24.2048	24.2012	25.1088	24.0081	23.754	24.2242	24.5976	24.1584	24.92	24.5652	24.923	24.7966	24.9339	23.9582	24.0889	23.8099	24.4036	24.1015	23.9545	24.4954	24.8553	24.0291	24.1085	23.7962	23.4083	24.1018	25.1489	24.5476	24.3059	24.8081	24.8194	23.8904	24.4391	24.364	24.312	23.9094	23.8166	24.2977	23.8671	24.4221	24.242	23.9489	24.9297	23.9352	24.0193	24.2815	24.7603	23.8903	24.1183	24.0119	24.013	24.1366	24.5094	24.5871	24.8929	24.5718	24.5021	24.1037	24.0138	24.4697	24.0092	24.0734	24.6876	24.3707	24.6079	23.5944	24.6802	24.0489	23.8691	24.493	24.3473	24.8246	24.2811	24.8287	24.5955	25.1327	23.967	24.1587	25.5429	25.264	24.3207	24.776	24.3274	24.0453	24.3646	24.3624	24.1822	24.8297	24.5851	24.3056	23.9489	24.4425	24.1578	24.06	24.106	24.1178	24.5591	24.553	24.2029	24.3347	23.9464	24.2607
HEMK1	8	sp|Q9Y5R4|HEMK1_HUMAN	1	17.4993																												17.2934	17.7888	17.1784	17.5853	17.3028	18.8032	16.7552	17.6632	17.0868	17.3429	17.3532	18.2169	17.3228	18.0213	17.1639	17.5921	18.6579	18.0688										18.1904	16.5476	18.0425	16.5995	16.8379	17.1061	17.3243	17.7198	18.177	18.3778	17.4662	17.1892	17.5603	16.775	17.8879	17.3298	18.3946	17.7356	17.3619	16.7602	17.3495	17.2472	17.3113	17.1294	17.6671	17.2824	17.2452										16.3575	16.8488	16.8158	17.0518	18.3792	17.311	17.3715	17.6671	20.4549																			16.8555	17.6716	17.6149	19.3584	18.3501	17.4589	16.6092	17.7733	16.8146
HEPH	84	sp|Q9BQS7|HEPH_HUMAN	1	24.4442	24.4216	24.8484	25.0127	24.181	24.7264	24.8972	24.2227	25.3995	23.9446	24.9596	23.8256	24.5018	25.6673	24.3361	24.1609	23.9562	24.6925	23.9252										24.5606	24.318	24.7171	24.3361	24.6384	24.5531	24.4748	24.4721	24.5168	24.6868	24.5407	24.2109	24.6158	24.6107	24.611	24.2751	24.3744	24.2437	24.1108	23.1129	24.5888	24.5908	24.7166	23.5152	23.5889	24.1541	25.3022	24.397	24.5637	24.1264	24.8868	24.9318	24.9215	24.8838	24.0325	24.3306	24.2918	24.5615	24.8154	24.1714	24.6987	24.5443	24.345	24.3809	24.6517	24.0312	24.9445	24.0893	24.9493	24.2931	24.3105	24.0478	23.745	23.981	24.2468	24.7131	24.7824	24.7589	24.7236	24.3037	24.4155	24.1281	24.4529	24.5259	24.5655	24.0394	24.0683	24.0604	24.3973	23.8225	24.4825	23.979	25.0091	24.9605	24.2168	24.0409	24.403	24.4495	24.8466	24.9704	24.7348	24.4037	24.7467	25.7902	25.2014	24.0917	24.399	24.0569	24.4396	24.5591	24.4151	24.487	25.013	24.0889	24.3106	24.3641	24.6505	24.1535	24.1438	24.6456	25.2695	25.5716	24.0991	24.0392	25.09	24.5478	24.1434	25.3119	24.084	25.9911	25.9092	24.6718	24.16	24.1416	24.0465	24.2418	25.2725
HERC1	401	sp|Q15751|HERC1_HUMAN	1	24.713	24.8514	24.5978	24.4842	24.8745	24.7866	24.5892	24.7949	25.0735	24.7698	24.7982	24.5146	24.5386	24.7322	24.8116	24.4376	24.9465	24.5657	24.9106	24.7692	24.5219	24.7384	24.5333	24.4901	24.6207	24.7893	24.7667	24.8651	24.9244	24.8861	24.5462	24.7583	24.7734	24.7201	24.9907	24.4522	25.0039	24.6981	24.6194	24.7099	24.7475	25.2272	24.7259	24.9029	25.0902	25.0246	24.6763	24.8459	24.8841	24.9674	24.7578	24.7934	24.8388	24.976	24.9471	24.8583	24.4955	25.0108	24.6814	25.0333	24.698	24.9729	24.6274	25.0608	24.8358	24.5494	24.6656	24.6419	24.649	24.6982	24.5186	25.0978	25.0078	25.0968	24.5421	24.8011	24.7819	24.9433	25.1175	24.694	24.9814	25.0238	24.8959	24.8662	24.739	24.707	24.7984	24.8889	24.3747	24.9448	24.4016	24.6877	24.8167	24.925	24.42	24.95	24.8192	24.9894	24.7106	24.8205	24.7823	24.5299	24.8942	24.742	25.017	24.533	25.0292	25.0025	24.9139	24.9997	24.6437	24.8362	24.9934	24.8861	24.9287	24.8281	24.7778	24.671	24.9451	24.4263	24.6112	24.6958	24.6817	24.3804	24.9055	24.6614	24.7831	25.04	24.8666	25.0432	24.8287	25.1405	24.9306	24.866	24.8599	24.6767	24.7497	24.8999	24.84	24.8674	24.9743	24.8939	25.0802	24.8089	24.9137
HERC2	430	sp|O95714|HERC2_HUMAN	1	24.5908	24.707	24.3755	24.5834	24.6604	24.8083	24.4648	24.8535	24.8053	24.5888	24.5675	24.6659	24.6865	24.5791	24.682	24.5703	24.8892	24.663	24.6593	24.4536	24.5389	24.8272	24.4401	24.3985	24.5967	24.8783	24.4464	24.5391	24.3457	24.651	24.523	24.6877	24.4719	24.8592	24.868	24.2492	24.5441	24.5412	24.5313	24.6764	24.5837	24.9562	24.5047	24.6752	24.8171	24.6499	24.5255	24.8634	24.5905	24.8186	24.5913	24.7609	25.0297	24.837	24.8198	24.9071	24.2627	24.5345	24.4831	24.6695	24.4994	24.2624	24.6544	24.7318	24.6842	24.5254	24.2842	24.231	24.3694	24.9793	24.3899	24.8786	24.9459	24.489	24.2684	24.6986	24.4275	24.9156	24.8847	24.3254	24.6647	24.9342	24.6682	24.6808	24.4981	24.8046	24.6394	24.4432	24.3621	24.5955	24.4892	24.4692	24.3655	24.6412	24.2476	24.8515	24.7247	24.8868	24.4606	24.695	24.6481	24.3637	24.7965	24.426	24.5781	24.806	24.6596	24.5953	24.5485	24.6816	24.3866	24.4882	24.5731	24.866	24.7984	24.8355	24.7833	24.845	24.8417	24.3375	24.5473	24.7136	24.8829	24.3454	24.8007	24.6284	24.66	24.9818	24.5826	24.3756	24.6433	24.8725	24.5393	24.7603	24.695	24.3532	24.923	24.4868	24.342	24.787	24.8256	24.7524	24.866	24.6835	24.7036
HERC3	37	sp|Q15034|HERC3_HUMAN	1	22.6311	23.1798	23.03	23.1801	23.2265	22.7206	22.7561	23.167	22.8892	23.119	22.4974	22.6081	22.6108	23.1513	23.0524	22.5375	22.7172	22.8432	22.9532										23.2762	23.5916	22.6491	22.1943	22.8389	22.2264	22.2862	22.239	22.1121	22.4022	22.8466	21.6652	22.7661	21.2099	22.7174	22.2264	22.087	22.2039	22.3112	22.0007	23.172	22.5789	22.3877	22.0614	22.6618	22.5743	22.064	22.2529	22.6177	22.4776	22.3363	22.7987	22.8209	22.5908	22.5873	22.4091	21.8794	23.0733	22.1138	21.436	22.5187	22.4262	22.5416	22.3924	21.0856	23.3214	23.1482	22.7003	22.3456	22.5438	23.4054	22.4585	21.465	22.41	22.6776	22.5997	22.6107	22.8642	22.9444	22.4749	22.8645	23.0718	22.4262	23.2064	23.4905	22.2306	23.2395	22.4501	22.2131	22.076	22.4172	22.276	22.4463	22.3881	22.2788	22.2284	22.8223	22.5003	23.0107	22.7891	22.3765	21.7769	22.1931	21.971	21.6614	22.6833	22.4458	22.9442	22.3651	22.5013	23.1549	22.2568	23.5782	22.1956	22.4214	23.2428	22.187	22.284	21.9434	22.908	22.4471	22.1781	22.7108	23.1354	22.8801	22.7856	22.6972	22.4239	22.8697	22.1472	22.6544	22.7087	23.0185	22.5686	22.3866	22.6347	22.5542
HERC4	802	sp|Q5GLZ8|HERC4_HUMAN	1	25.6385	25.7759	25.7717	25.4084	25.4012	25.4841	25.8086	25.6038	25.9543	25.6259	25.796	25.5401	25.7131	25.6193	25.8969	25.6099	25.63	25.6295	25.8106	25.5091	25.6511	25.2332	25.7674	25.7323	25.9049	25.7282	25.7628	25.4665	25.7668	25.574	25.6644	25.8677	25.7454	25.6948	25.5026	25.8892	26.3126	25.746	25.6494	25.495	25.5581	25.7174	25.8546	25.6844	26.191	26.0789	25.6938	25.3566	25.6135	25.4019	25.8508	25.5576	25.7974	25.7107	25.88	25.4271	25.7858	25.5667	25.815	26.1077	25.8102	25.7355	25.5518	25.731	25.6694	25.6907	25.799	25.6965	25.8515	25.2732	25.7569	25.6926	26.3594	25.5364	25.7699	25.8745	25.8911	25.9032	25.6566	25.5889	26.1627	25.7524	25.5666	25.8537	25.8208	25.3546	25.7164	26.2383	25.6382	25.8384	25.7511	25.8561	25.7069	25.9447	25.5665	25.4737	25.5317	25.5376	25.5227	25.5014	25.9483	25.8494	25.6876	25.4435	25.3632	25.7643	25.6608	25.7234	25.8485	25.6198	25.7187	25.6474	25.8133	25.5919	25.4474	25.9932	25.507	25.6661	25.3287	25.7153	25.6415	25.8041	25.5555	25.5481	25.4302	25.7861	25.5149	25.4446	25.6388	25.6798	26.2078	25.5562	25.9982	25.732	26.2929	25.6678	25.4906	25.3718	25.5296	25.6184	25.4512	26.2665	25.4649	25.7101	25.6045
HERC5	148	sp|Q9UII4|HERC5_HUMAN	1	23.4378	22.3847	23.4824	23.267	22.5494	21.5191	24.3745	21.9959	22.7214	22.3686	24.0664	23.2749	24.0228	23.0484	22.9129	23.4708	22.5818	22.6203	22.8733	22.8468	23.9435	22.7283	23.8517	24.1847	23.2771	24.104	22.9016	22.8049	24.0852	23.1247	24.2973	23.5083	23.9077	22.5702	23.5811	23.0376	23.1549	22.9215	23.7163	23.0092	23.7918	22.7909	24.1879	22.732	23.0977	23.1837	23.989	22.4911	23.7419	22.4776	23.3474	22.8324	22.5169	23.8739	23.107	23.4868	24.2755	22.5001	24.0088	22.6847	23.3414	22.5803	22.9811	23.1794	22.7428	23.8701	23.9215	23.7421	24.2149	24.0009	23.2837	22.78	23.5986	22.7432	23.7131	22.3623	23.7706	22.6672	22.3104	22.2581	22.931	22.2646	22.8947	23.8202	23.8487	23.5088	23.4101	22.695	23.5002	23.4801	24.0618	23.7386	23.9409	22.57	24.0116	23.2231	23.3853	23.3783	22.8659	22.8272	22.4531	23.9246	22.2751	22.4324	22.3343	22.6299	23.4281	23.5017	22.6483	23.2157	23.8224	22.6821	22.6859	22.5349	23.5919	22.2882	23.4237	22.2882	24.1877	23.659	23.1023	24.7259	24.1694	23.1349	23.4927	22.993	22.5048	23.2905	23.0244	22.9683	22.6291	22.8889	23.4418	22.2803	22.9842	23.4076	22.733	23.1078	23.3004	23.3529	23.0047	22.6316	22.9003	22.7074	23.4738
HERC6	36	sp|Q8IVU3|HERC6_HUMAN	1	22.7717										22.4389	23.0764	22.2934	22.7378	22.6174	22.0284	22.2207	22.5514	23.5437	22.0813	23.1062	22.0799	23.0763	22.7978	23.2872	22.7943	21.9477	22.5615	22.7012	22.5511	23.0491	22.7661	22.5461	22.2733	23.2687	22.4255	22.9459	22.6847	22.4744	23.4096	22.6487	23.1336	22.4012	22.6459	22.658	24.6797	22.8294	21.5962	22.9711	21.522	23.5325	21.5095	21.6119	22.081	21.8612	22.4746	22.7325	21.9231	22.693	22.5091	22.7553	22.5585	22.0364	23.723	22.8283	22.6921	22.596	22.6349	22.7438	23.0531	22.7583	23.3395	23.0039										22.3255	22.5125	22.8289	22.2934	23.3941	21.3385	22.942	23.2448	22.6936	24.0526	24.1984	22.3513	22.9747	22.8162	22.59	22.5647	23.1144	22.7634	20.9667	22.8054	21.9278	20.707	21.4117	21.1291	21.9679	21.9971	20.7176	23.3298	22.8879	22.1597	22.5367	22.407	23.695	22.3918	23.032	21.8945	23.2209	22.5433	22.7676	23.4759	22.6756	22.9756	23.0959	22.724	22.4128	23.1396	21.4334	22.135	22.0289	23.906	22.4565	23.4373	23.057	21.9041
HERPUD1	52	sp|Q15011|HERP1_HUMAN	1	22.149	22.4071	22.6454	22.462	22.4088	22.3267	21.7876	22.5224	22.294	22.9543	21.4888	22.8014	21.6156	23.0886	22.3663	22.0918	22.4151	22.927	22.8387	21.805	21.6676	22.2439	21.5143	21.3265	22.4381	22.0819	21.5563	22.7269	21.6937	22.8057	21.6136	22.2395	22.0677	22.3636	22.4232	22.3451	22.1095	21.5989	21.1745	22.8837	21.3341	22.2777	21.4388	22.0731	22.2917	21.9502	20.9537	22.3917	21.0391	22.7095	20.919	23.0255	21.662	22.4321	21.8466	22.1769	21.1244	23.0532	21.5465	22.5777	21.1977	22.0927	22.3052	22.6628	22.4888	21.2682	21.0864	21.3737	21.0578	22.901	21.7358	22.4156	22.4425	22.7482	21.9163	22.5463	21.5345	22.054	22.0448	21.8112	22.3355	22.5125	22.06	21.334	20.9442	22.6112	21.2814	22.1402	21.2932	22.6412	21.3139	21.6839	21.2479	22.0411	21.7411	22.4791	22.235	22.0941	22.5759	22.9609	22.395	21.5138	22.3207	22.4825	22.6272	22.1023	22.8351	22.2728	22.6625	22.7917	21.5199	22.4887	21.9684	22.2162	22.6288	22.0387	22.3288	22.129	22.5232	21.7769	21.5913	23.6147	21.9386	21.9138	21.7093	22.1055	22.3613	21.957	21.4398	22.6438	22.6581	22.8202	21.716	23.003	21.5439	21.7896	23.0324	22.366	22.0819	22.7181	22.7981	22.3265	22.123	22.0956	21.8121
HERPUD2	6	sp|Q9BSE4|HERP2_HUMAN	0.9999	19.2718																			19.5163	19.9173	19.6845	19.9289	19.6145	19.7544	19.3699	19.8779	19.5922																			18.6908	19.5511	18.9731	19.7095	18.8957	19.1761	19.579	19.6301	19.1006																																					19.1201	18.9168	19.506	18.8491	19.679	19.5143	20.0093	19.0267	19.3251	19.5519	18.6505	19.2273	19.2572	19.5945	19.547	19.4292	19.1304	19.4224	19.0502	19.5595	20.2077	19.2385	18.7078	18.978	19.6895	19.4338	19.1207																			19.5613	19.9581	19.7036	19.6919	19.2309	19.8967	19.1763	18.5447	19.4933
HES1	53	sp|Q14469|HES1_HUMAN	1	23.7321	23.373	24.3287	23.7237	23.7102	23.6718	23.6199	23.6344	23.4823	24.1998	22.326	22.5609	21.9873	25.6566	22.9513	23.4187	23.5888	23.0988	23.8616	21.6884	22.4983	22.4743	21.9117	22.492	26.7253	23.4241	21.1759	22.1451	23.6053	23.5956	23.8076	23.2226	23.8446	22.97	24.8724	23.9658	24.3793	24.8272	23.5417	23.9032	23.6172	23.1116	23.481	23.9111	23.9294	24.0994	23.7186	23.4798	24.6809	24.6101	23.6791	23.7031	24.3381	24.2651	23.8498	23.4351	22.7897	22.7295	22.3987	25.3521	23.2762	23.0074	23.4109	24.4885	23.3671	23.712	23.1066	22.8862	23.2071	24.7084	23.8331	24.2526	23.0891	24.8654	23.6231	23.446	23.5305	23.9549	24.0232	23.2357	23.4413	24.0364	23.6133	23.582	22.9004	24.7325	23.4296	23.3955	23.8702	23.674	23.5785	24.145	24.2986	23.997	23.9012	23.6566	23.5271	23.7778	24.1245	23.5649	24.373	23.368	23.6141	23.4441	23.7497	23.691	23.5249	23.502	23.9194	22.9566	22.8381	21.417	22.5252	23.348	23.0647	23.992	24.9043	23.2162	23.8937	20.3856	19.8998	23.8114	22.4294	24.027	25.2949	22.1292	23.8537	23.9616	23.7986	23.1468	23.4035	23.2012	24.0475	23.0336	23.7103	23.5522	23.9773	23.2984	23.1603	24.1152	24.0103	23.5844	23.4678	23.893	23.5599
HEXA	487	sp|P06865|HEXA_HUMAN	1	27.2311	27.2566	27.083	26.9297	27.8177	27.5085	26.7547	27.4694	27.0688	27.2457	26.8852	27.5475	26.8763	27.1571	27.6699	26.878	26.8657	27.8832	27.2091	27.4336	26.8396	27.5668	27.2142	26.9613	27.4081	26.9391	27.8493	27.1219	26.972	27.7492	26.7474	28.0071	26.7295	28.5159	27.2371	27.7933	27.5334	27.6731	26.8186	27.3421	26.786	27.6598	26.7638	27.7401	27.2561	27.2214	26.7999	27.2173	27.1033	27.257	26.9554	27.4964	27.2264	27.212	27.2284	26.8513	26.6678	27.603	27.0354	27.4683	27.2241	27.7546	27.9691	27.111	27.4369	26.7764	26.8661	27.1986	26.6413	27.5629	27.5743	27.4646	27.743	27.2153	27.1668	27.2807	27.0305	27.9527	27.3249	27.9403	27.4553	27.798	27.0711	27.2516	26.8334	27.0705	27.3611	28.9378	27.2747	27.0666	26.8834	27.031	27.1517	27.6205	26.9929	27.1377	27.4033	27.2862	27.5944	27.2818	27.5121	27.0253	27.3811	27.4586	27.566	28.0635	27.5839	27.5757	27.9223	27.0714	26.6355	27.4387	26.982	26.7278	27.2425	26.913	27.2507	27.3224	27.2064	27.1078	27.2818	27.4518	27.1611	27.5274	27.1828	27.3454	27.4951	27.0292	27.1824	27.3478	28.0531	27.5934	27.3502	27.65	27.7425	27.0249	27.4668	27.0915	26.8671	27.4188	27.5276	27.8073	27.4575	27.7118	27.0929
HEXB	656	sp|P07686|HEXB_HUMAN	1	27.6234	27.6284	27.426	27.4037	28.4041	27.536	27.4162	27.686	27.5881	27.6139	27.4278	28.0168	27.3679	27.7136	28.0564	27.591	27.5209	27.9318	27.6492	27.6471	27.1748	27.9531	27.5231	27.3728	27.6714	27.1727	28.1952	27.5326	27.5019	28.1824	27.5476	28.1791	27.4842	28.2142	28.0077	28.2299	27.9929	28.3474	27.3754	27.7359	27.1778	27.6469	27.4027	27.7997	27.6028	27.52	27.6767	27.8357	27.3896	28.2124	27.4721	27.9993	27.8596	27.6379	27.3882	27.5711	27.4034	27.4827	27.4763	27.6671	27.6472	27.8737	28.6228	27.7567	27.5133	27.3787	27.2613	27.3811	27.2456	27.9814	27.8711	27.6767	28.5016	27.2928	27.3176	27.8132	27.4897	28.3217	27.6032	28.3965	27.5343	27.9592	27.8592	27.4301	27.2219	27.7025	27.4565	29.0223	27.6895	27.3599	27.234	27.5548	27.5829	27.8915	27.3899	27.2158	27.4189	27.4983	27.773	27.5281	27.8189	27.5019	27.7204	27.4716	27.6491	28.3359	27.5649	27.72	27.6138	27.3123	27.3112	27.3414	27.1116	27.4248	27.3268	27.4152	27.5105	27.6923	27.5673	27.4547	27.5799	27.8573	27.4786	27.8643	27.4809	27.7059	27.9605	26.9274	27.7141	26.9958	27.5659	27.586	27.529	28.0463	28.1631	27.2148	27.6761	27.0763	27.0832	27.374	28.004	27.7047	28.0154	28.2215	27.5013
HEXD	52	sp|Q8WVB3|HEXD_HUMAN	1	22.2463	22.2304	22.7246	22.4805	22.5851	22.2683	22.5972	22.0435	22.1887	22.2124	22.7134	21.0612	22.6847	20.8032	21.5734	22.8261	21.0476	21.2963	21.5222	22.5096	22.1453	21.655	22.3867	22.2957	22.6066	21.5942	21.9732	21.9553										22.3654	22.7581	22.2424	22.6196	22.2841	22.6311	22.154	21.9982	22.0494	22.9505	21.5501	23.1096	21.7373	22.5244	21.8123	21.8813	22.1604	21.8686	22.0976	22.8561	21.9233	22.6707	21.8677	22.2142	22.0814	21.8054	21.7745	22.3438	22.854	22.8069	22.7385	22.6514	21.9813	21.9855	21.8435	21.7986	22.5651	22.4652	21.8613	22.7261	22.1678	22.1954	22.0519	21.9808	22.035	21.7606	21.9016	22.3128	21.948	22.2223	21.9999	22.3264	22.3226	22.4101	22.6243	22.5714	22.1516	22.7498	22.5649	21.6632	21.8055	21.7945	22.4084	22.0407	22.6346	22.2433	22.2341	21.5976	22.3842	22.0889	21.8491	22.0582	22.249	22.4079	22.2287	22.1867	21.9419	22.0963	21.5878	21.4617	21.9596	21.6155	22.8077	21.9592	21.6016	21.437	21.955	21.9572	22.847	22.2839	21.6145	22.4361	21.9188	21.5895	21.9082	22.0841	22.5233	21.4504	22.796	22.326	22.1095	22.1593	22.7003	22.1689	22.1582	21.883	22.3479	22.2372
HEXIM1	298	sp|O94992|HEXI1_HUMAN	1	25.5275	25.161	25.4305	25.5907	25.564	25.336	25.5866	25.4119	25.2711	25.4583	25.4126	25.6074	25.5064	25.6379	25.4805	25.4261	26.1096	25.3052	25.45	25.6505	25.389	25.534	25.4455	25.7582	25.5097	26.0168	25.6953	26.1021	25.515	25.3465	25.4305	25.6739	25.4808	25.5612	25.567	25.6196	25.6319	25.6224	25.4738	25.1972	25.4948	25.2056	25.3767	25.5384	25.2393	25.4124	25.6387	25.5704	25.3543	26.2053	25.593	25.7771	25.7995	25.5538	25.8148	25.8245	25.6003	25.507	25.6018	25.206	25.5667	25.3946	25.3744	25.4129	25.477	25.5504	25.4501	25.349	25.3849	25.6468	26.2262	25.4697	25.737	25.3425	24.8942	25.43	25.6179	25.4578	26.772	25.8007	25.9646	25.5647	25.8851	25.2383	25.5604	25.6559	25.768	24.9519	25.579	25.7433	25.6324	25.7302	25.6221	25.3123	25.4463	25.5654	25.5276	26.1803	25.7215	25.6224	25.7671	25.5514	25.7976	25.1577	25.5943	25.2656	25.1114	25.4574	25.362	25.9101	25.527	25.8655	25.7848	26.5803	25.7737	26.117	25.6425	26.3398	25.4969	25.4866	25.7488	25.9581	25.8822	26.1186	25.4987	25.1722	25.8178	26.1983	25.6479	25.7067	25.3452	25.4678	25.1571	25.6085	25.4516	25.859	25.9408	25.5772	25.497	25.9818	25.6081	25.6934	26.5908	25.9779	25.5914
HEXIM2	34	sp|Q96MH2|HEXI2_HUMAN	1	22.1404										21.7403	22.2457	21.5384	22.44	22.062	21.4698	22.7222	22.2473	21.8025	22.469	22.2437	22.3385	22.4581	21.8895	22.132	22.4922	22.3273	22.9669	22.7499	20.4366	22.0373	21.0109	22.9171	21.1226	21.7339	21.5979	20.4386	22.8014	21.8315	22.3137	21.8373	21.9541	21.9202	22.2097	21.8955	21.8679	21.9496	22.2945	21.6879	22.1553	21.9337	22.4699	22.3853	22.0844	22.1038										22.3317	22.6605	22.6422	22.455	22.6858	21.8721	22.653	22.0294	21.7702	22.2721	21.9355	22.1726	22.1568	22.8544	22.4966	22.3465	22.2133	22.4147	22.0101	21.8674	21.8492	22.3555	22.2105	21.8453	22.5052	22.1003	22.0301	22.1342	22.2329	21.8169	21.9676	22.4531	22.3071	22.5006	22.0615	22.5122	22.1658	22.1138	23.0804	22.5958	22.1136	22.4674	22.0984	22.1893	22.3574	22.3647	21.8923	22.296	22.2734	22.183	22.0296	22.3602	22.0449	22.4469	22.1915	22.0859	21.898	21.7266	22.2874	22.1664	21.95	22.1715	21.907	22.5186	22.2584	22.2247	22.6046	22.406	22.4711	22.2536	22.436	22.3376	22.3548	21.8841	21.7775	22.905	22.1235	22.1494	22.2271	22.1396	22.1088
HEY2	3	sp|Q9UBP5|HEY2_HUMAN	1	17.6875																																					18.0882	17.8808	17.496	18.0376	17.443	17.6991	17.5922	17.6591	17.2613																			18.0605	17.6262	17.7271	17.5678	17.4615	17.472	18.5457	18.6497	17.4955	18.1546	17.903	18.8293	17.5312	17.8706	17.3894	17.9721	18.1523	17.4444
HFE	10	sp|Q30201|HFE_HUMAN	1	18.1414										18.0435	18.1574	18.0285	19.102	17.9517	18.0048	17.8507	18.2297	17.9576										18.481	18.3993	18.0718	18.257	18.0978	18.3454	18.5276	18.3983	18.3241																																																							18.2277	18.1766	18.191	18.4688	18.0648	17.9875	17.5385	17.62	17.8764	18.3067	17.9892	17.3651	18.3818	18.1364	18.498	18.5998	18.0242	18.2102	17.6314	19.0286	17.9517	18.063	17.1293	17.2754	17.3841	17.663	17.6894	17.919	18.0684	18.0328	18.4063	17.9208	18.1714	18.57	19.7948	18.1212	17.6008	18.433	18.681	18.0256	17.8004	18.0654	18.392	18.5996	18.68	17.8402	17.5322	17.8692	18.5906	18.7261	17.7705	18.181	18.3054	18.3724
HGD	647	sp|Q93099|HGD_HUMAN	1	26.5758	26.7396	25.5996	25.9507	26.0192	25.833	25.2042	27.7407	27.7593	27.6147	25.4575	26.3304	25.7106	26.7581	28.0243	26.7733	26.5225	28.413	26.3777	26.7303	25.4397	26.2184	25.6107	25.2702	26.3551	25.078	26.6812	26.272	25.8581	25.5854	25.5925	26.9042	25.9005	27.5542	27.303	28.1266	28.7162	26.2535	25.5888	26.7731	25.6118	27.2405	25.5852	27.1747	27.5609	27.0539	25.7963	26.5476	26.4285	27.6248	26.522	27.7227	26.9917	26.0679	27.1771	26.153	25.7754	28.4295	25.721	26.8476	26.1877	27.7599	27.1805	28.3147	27.9351	25.7183	26.0448	25.9038	25.3379	26.2431	26.1021	27.5225	27.6844	26.3436	25.6471	26.7107	25.8846	27.1078	26.2338	26.5445	28.0389	26.5028	25.9915	24.8774	23.7438	25.4869	25.9518	25.7251	26.6962	26.3899	25.36	26.1073	25.9054	26.5677	25.3438	26.2322	25.8955	25.8006	28.5886	27.1952	26.5349	25.6879	26.3747	27.6945	27.7368	26.4799	28.6714	26.5619	26.7458	25.1076	25.3781	25.2547	28.0202	27.1021	25.4437	26.0535	26.7919	27.6174	25.3833	25.3284	26.3668	25.5394	26.5987	28.0497	26.3087	26.7614	25.991	25.5479	26.931	25.4022	27.0073	28.3235	26.2463	26.5635	27.5013	26.0867	26.1828	25.7132	26.4052	26.1833	27.7752	26.1676	27.6751	27.7033	26.3421
HGF	51	sp|P14210|HGF_HUMAN	1	21.5677	20.9923	22.8549	21.5431	24.13	20.4174	22.467	20.8991	21.5204	20.7167	21.7763	19.8056	22.2156	20.8272	20.5333	21.7765	19.8021	19.7682	19.7651	19.0753	22.1028	18.6764	22.0825	22.8753	21.7552	20.024	20.3068	19.3223	22.1585	21.4131	22.3609	21.2615	21.9717	21.5186	21.2816	21.6924	21.6135	21.221	21.9957	21.1851	22.2342	21.3013	22.3054	20.993	21.3298	21.616	22.1356	20.0566	22.0817	20.146	21.4937	19.5638	19.8737	21.2168	20.9155	21.5114	21.8805	21.0141	21.7412	21.4571	22.9966	21.0625	21.2602	21.1673	20.6772	22.0996	21.6623	21.1631	22.9445	21.0745	21.1207	20.5015	20.4913	20.822	22.5761	20.9165	22.0393	20.8979	21.5254	21.6218	20.8297	20.9632	20.5065	21.9843	21.6493	21.489	23.2598	20.6879	20.6888	20.2301	22.0662	22.2243	22.0263	20.9552	22.0027	22.6546	21.0695	21.2142	21.0337	21.2465	19.9142	22.086	20.8504	20.4572	20.2956	20.8109	20.3908	21.0172	20.477	21.2674	21.9051	20.9499	22.117	21.3379	21.0432	20.8785	21.3693	21.0306										21.1588	21.6831	21.1102	21.2216	20.6305	22.5727	20.1642	20.8358	21.8921	20.567	21.3241	21.4259	21.1211	21.138	21.0115	20.9929	20.8774	23.5416
HGFAC	116	sp|Q04756|HGFA_HUMAN	1	22.5929	22.3575	23.8403	23.4406	23.3615	22.3781	23.1083	22.0142	22.621	21.9899	22.887	22.0198	23.2058	22.3929	22.6941	22.7466	22.8817	21.8138	21.8957	21.9916	22.9481	22.1489	23.0357	23.0686	21.8208	22.2379	22.4932	22.1558	23.28	22.5826	22.8536	22.4296	23.2204	22.3347	22.3648	22.5153	22.3724	22.6289	23.5324	21.8588	23.7945	21.6211	22.6428	21.7751	22.064	22.6607	22.9852	22.2343	23.8051	21.9034	22.7209	21.9925	22.0632	22.6052	22.2467	22.4277	23.0729	21.5119	22.4955	22.4941	23.1022	21.6706	21.5148	21.7445	21.7313	23.8046	22.6989	22.552	22.9225	22.2725	22.5805	21.8986	21.7637	22.1682	23.2963	21.7466	23.2832	22.3917	22.0728	23.1395	21.7265	21.336	22.2929	24.0777	22.8393	22.0976	23.1214	21.4573	22.0724	22.338	23.1751	23.4313	23.436	22.2723	23.3305	23.7908	22.5578	22.1363	22.156	22.2708	21.9578	23.0291	22.2625	22.4145	21.8516	21.7573	22.0059	21.8741	21.702	22.1993	23.4083	23.5613	22.6475	21.9862	21.9858	22.867	22.7726	22.3491	23.1653	23.1085	23.0246	22.0485	22.3798	22.3176	22.6367	21.7456	22.6226	22.6515	22.472	22.765	21.5127	22.2858	22.8492	21.6078	21.8107	22.7237	22.3415	23.484	22.7645	22.5342	22.0936	21.7965	22.0731	22.2476	23.0157
HGH1	253	sp|Q9BTY7|HGH1_HUMAN	1	24.5302	25.3895	24.7442	25.0957	24.891	24.0519	24.5636	24.4611	24.6187	24.6474	24.3681	24.4609	24.6065	24.48	24.7326	24.7824	24.9967	24.8722	24.603	24.8518	24.6307	24.6812	24.6238	24.5425	24.6135	24.2944	24.3894	24.3763	24.5524	24.7367	24.5901	24.5359	24.5145	24.4729	24.5721	24.5902	24.4155	25.1766	24.6227	24.5749	24.7759	24.1572	24.4543	24.3324	24.3124	24.6121	24.6523	24.6005	24.8961	24.5316	24.5968	24.6607	24.7316	24.7612	24.9253	24.7441	24.1728	24.0695	24.1961	24.1547	24.8444	24.1571	24.3949	24.051	24.3179	24.6067	24.3341	24.5867	24.9589	24.637	24.8535	24.6295	24.4795	24.5137	24.7831	24.7313	25.0035	24.751	24.3796	24.8216	24.6756	24.2488	24.7641	24.5755	24.5214	24.6265	24.7494	24.5273	24.8552	24.6361	24.5183	24.4348	24.5959	24.4622	24.5128	24.7843	25.1026	24.4316	24.8347	24.723	24.2324	24.6073	24.5277	24.5239	24.5475	25.012	24.7082	24.692	24.2351	24.6583	24.8391	24.6762	24.4724	24.6354	24.7127	24.4267	24.7294	24.429	24.1992	24.7541	24.5219	25.0344	24.9578	24.8091	24.8711	24.3882	24.598	24.6418	24.4405	24.8919	24.5559	24.2213	24.4735	24.4025	24.4248	24.5982	24.7708	24.7923	24.7225	24.4419	24.2985	24.3247	24.487	24.6773	24.8027
HGS	551	sp|O14964|HGS_HUMAN	1	26.9939	26.812	27.2558	27.0524	26.8085	26.6051	27.3066	26.7438	27.1922	26.848	27.2926	26.9414	27.2366	26.8082	27.1531	27.0889	26.942	26.935	26.8495	26.9455	27.2716	26.8259	27.2344	27.2438	27.088	26.8288	26.9379	26.9885	27.296	26.8128	27.2059	26.8609	27.2854	26.8783	26.8982	27.3725	27.0593	27.1666	27.2714	26.7881	27.163	26.9549	27.2267	26.8905	27.0237	27.1743	27.3366	26.8434	27.308	26.9319	27.3499	26.836	26.904	26.8328	26.9263	27.0256	27.2723	26.8181	27.1671	27.0327	27.141	26.8593	26.9483	26.8531	26.6699	27.1887	27.2627	27.2044	27.1478	26.8337	27.16	26.8798	26.9874	26.7508	27.0651	26.719	27.2003	26.9105	26.9256	26.9473	27.319	26.8909	26.8149	27.2317	27.1059	27.0847	26.9376	27.1605	27.0186	26.9735	27.2284	27.3077	27.3359	26.9584	27.1053	26.93	27.104	26.9553	27.1184	26.9477	26.7655	27.1704	26.8664	26.7241	26.672	26.9309	26.7079	27.0262	26.9705	26.933	27.2963	26.8937	27.177	26.8737	26.7494	27.034	26.8342	26.8521	26.8423	27.2151	26.933	26.7801	26.918	27.131	26.6654	26.9379	26.9077	27.4415	27.2967	27.276	27.0455	26.7348	27.1226	26.8251	27.0909	27.1486	26.8953	27.1459	27.3221	26.9545	26.9617	27.1161	26.6281	27.0479	27.1152
HGSNAT	31	sp|Q68CP4|HGNAT_HUMAN	1	20.7813										20.4763	20.5934	20.6311	20.7341	21.0611	20.4532	21.1478	21.3702	21.0314	20.5043	20.938	20.8423	20.545	20.3892	21.3106	20.244	21.1064	20.7275	20.7235	21.4548	20.6478	21.4918	20.9103	21.3426	21.0629	20.0646	21.6703	20.2122	20.2385	21.368	20.4261	20.7766	20.5768	20.1089	21.1476	20.7999	20.1823	20.8195	20.1438	21.0309	20.6091	20.7727	19.8813	19.3261	20.0838	20.8453	20.4884	20.5114	21.382	20.9195	20.6392	21.0224	19.871	20.5947	21.0013	20.7501	20.6539	20.8077	20.4943	21.0228	20.3403	20.3239	21.3263	20.6811	20.5993	21.7519	20.8042	21.1038	21.4539	21.0796	20.8607	21.2669	21.1362	20.4732	20.5727	19.877	20.3649	21.0501	20.3279	20.9178	20.5572	21.2538	21.1916	20.9122	21.1364	20.6577	20.6877	21.2229	20.1149	20.2249	20.575	20.3891	20.7768	20.8627	20.9704	21.1215	20.9173	20.5967	21.12	20.6624	20.6012	21.2321	20.4457	20.3867	20.852	21.0232	21.1664	21.1125	20.2485	20.821	20.9224	20.6048	21.0825	20.7047	20.5383	20.8264	20.3726	21.079	21.2157	21.4089	21.1764	20.7561	21.2179	20.9158	20.5661	21.046	20.6049	21.6745	21.219	21.0301	20.6251	21.0456	20.7182	20.6564	20.5332
HHIPL1	6	sp|Q96JK4|HIPL1_HUMAN	1	17.3092										17.6148	17.6009	17.5304	17.7433	17.6327	17.4043	17.086	16.1275	17.3088																			16.9164	18.4003	16.3906	18.1488	17.1981	18.2099	16.8697	16.6434	17.5059	17.1272	16.6219	17.3988	17.0253	17.3957	17.3412	16.7459	16.6084	17.2265										17.1505	18.1235	18.1105	17.4663	18.0916	17.3558	17.4275	17.0212	17.0684										17.0519	18.294	18.2279	17.7553	17.6692	16.7889	16.7668	16.6775	17.7672
HIBADH	567	sp|P31937|3HIDH_HUMAN	1	26.6944	27.9597	26.8814	27.6633	26.2793	26.0645	27.0638	26.008	26.2352	26.6688	26.7786	26.6079	26.8672	26.6017	27.6621	27.4831	26.6238	26.7188	26.7983	26.317	27.1046	27.1317	26.5547	27.0544	26.0389	26.3884	26.6131	26.2926	26.8557	27.1779	26.7608	26.4785	26.6345	26.8738	25.9862	26.6354	25.9911	26.6384	27.1587	26.9544	26.7597	26.3794	26.9464	26.239	26.5776	26.0421	26.9509	26.2236	27.241	26.3804	26.4822	26.7171	26.3449	26.3412	26.8196	26.0041	27.133	26.3362	26.8667	26.3601	26.7231	26.9944	26.94	26.6391	26.9372	27.0229	26.834	26.9674	27.1753	26.1499	26.4819	26.8193	26.2787	27.0649	27.1287	26.8147	26.8088	26.11	25.5545	27.0043	26.3992	25.9486	26.3023	26.7204	26.4625	26.4301	26.1481	26.9496	26.4834	26.7834	26.7707	26.6347	26.74	26.6297	27.1172	26.1487	26.2198	26.3119	26.5486	26.1085	25.88	26.8766	27.237	26.9285	26.8347	27.2818	27.2699	26.4042	26.5656	25.9329	26.7132	26.5324	26.6053	26.0482	27.1543	26.2157	26.5771	26.7168	26.1943	27.3086	26.8138	27.4748	26.7337	26.5088	26.5291	26.5327	26.0397	26.0532	26.7825	26.6383	28.5057	26.6268	26.7118	26.5345	26.3891	26.8823	25.8589	26.5425	26.7241	26.8157	26.3734	27.0942	26.2939	26.8476	26.0452
HIBCH	671	sp|Q6NVY1|HIBCH_HUMAN	1	27.3582	27.8898	27.4947	27.5532	27.3383	26.8281	27.4553	26.7511	26.9849	28.367	27.1763	27.8802	27.2255	27.573	29.275	28.0703	27.4004	26.9558	27.4646	27.8935	27.2572	28.0426	26.8266	27.1071	26.0074	27.0147	27.7345	27.3124	27.084	27.8723	27.18	27.4845	27.19	27.6846	26.8473	27.3336	27.2389	26.9007	27.1706	28.0994	27.0647	26.8745	27.1055	27.0113	27.9821	27.434	27.338	27.425	27.5711	27.5939	27.0301	27.4719	27.3002	26.7518	27.4123	27.1491	27.2228	27.2959	27.3178	27.0807	27.0638	28.4821	27.2801	27.6852	27.5857	27.1441	27.3048	27.5693	27.2707	27.2895	26.9726	26.9591	26.6703	27.8546	27.4749	27.869	27.2087	26.9108	26.3133	27.8287	27.5416	26.5825	26.9943	27.0308	26.9194	27.1681	26.7012	27.4078	27.7047	27.8745	27.0688	27.1282	27.165	27.9322	27.3553	26.8732	27.3065	27.1967	27.4406	27.2682	26.9353	27.1367	27.2829	27.3581	27.0956	27.6775	27.8355	26.7001	27.7082	26.9271	27.2336	26.8757	27.2509	27.0426	27.4342	27.0236	26.8037	27.0935	26.6742	27.8731	27.6428	28.6274	27.4531	27.6467	27.2414	27.3223	27.2603	26.7036	27.2906	26.9712	27.7943	27.3008	26.847	26.6261	26.8915	27.3473	26.5077	26.757	26.986	26.9724	26.8478	27.8009	27.6461	28.0668	26.6451
HIC1	127	sp|Q14526|HIC1_HUMAN	1	22.7002	21.5533	23.4448	22.7998	22.6597	21.1631	23.4529	21.4026	22.7072	21.6331	23.2275	21.9626	23.4401	22.2986	22.4279	23.0203	22.0214	22.3055	22.2457	21.3096	23.6952	21.8451	23.6345	23.318	23.0647	21.5949	22.0957	21.9785	23.4113	21.6296	23.6388	21.8157	23.428	21.2619	21.7894	22.3561	21.5247	22.4594	23.2116	21.9462	23.5071	22.4125	23.6242	21.994	22.5147	22.6026	23.6182	21.6026	23.6331	21.7297	23.5048	21.6827	21.3337	22.279	22.0673	22.6928	23.4195	21.5642	23.658	22.2695	22.7265	22.6486	22.0009	22.1269	21.7762	23.5098	23.3707	23.3124	23.4206	22.3868	22.5258	22.2525	22.778	21.7225	23.7289	22.4389	23.1827	22.5981	22.2467	23.3074	22.2121	22.078	21.9686	23.0454	23.405	22.314	22.5851	22.2864	22.0751	21.9255	23.4126	22.9443	23.2553	21.9908	23.5666	22.2917	21.9604	22.0471	22.0902	22.1829	20.8654	23.6129	22.4343	21.1614	21.0444	21.4413	20.962	21.5502	21.3917	22.0217	23.6686	24.0326	23.1008	21.653	21.708	21.509	21.7276	21.5788	21.0786	23.9446	23.7644	21.5385	21.6007	21.9021	21.7918	21.4011	20.6935	22.4141	23.5595	23.4127	22.3289	21.7688	23.0132	21.9951	21.6426	23.9438	22.2944	23.9234	22.9174	22.242	21.9043	21.9446	21.8217	21.8867	22.9165
HID1	465	sp|Q8IV36|HID1_HUMAN	1	25.8501	26.5013	25.0916	25.5749	26.1474	26.116	24.9416	26.7915	25.8398	26.7677	25.2281	26.8236	25.1858	25.8723	26.4619	25.4811	26.6319	26.7606	26.913	26.4234	24.9937	26.0018	24.9452	24.6621	26.166	25.5758	26.4981	26.6571	24.8284	25.4982	25.0713	26.1278	25.0157	26.7993	26.4547	26.6101	26.3335	25.4615	25.1196	26.3384	24.9061	26.0957	24.9682	26.2695	26.5174	26.5915	24.6836	26.4126	24.8923	26.2373	24.7924	26.0844	25.9427	25.5255	25.7393	25.5002	24.998	26.8867	24.9688	26.3534	25.0031	26.7326	26.062	26.5462	26.6167	24.9048	25.1014	26.065	24.6623	25.6962	24.8479	26.8021	26.0541	26.3078	25.3427	26.0738	25.1576	25.9709	26.0041	25.414	26.3052	26.1439	25.7305	24.6537	24.6935	25.0077	25.2864	26.2496	25.6453	26.3607	24.7734	25.3392	25.1448	26.5744	25.0664	25.5622	25.2067	26.076	26.1138	26.5349	26.1831	24.9917	26.2895	26.1782	26.7157	26.3809	26.4106	25.6553	26.1905	25.5755	24.6705	25.9486	24.9426	26.4481	26.3014	26.154	25.5134	26.2232	25.8051	24.6461	24.9261	25.8555	25.3714	26.3705	26.0909	26.4052	26.0063	26.3029	24.7717	25.2604	26.3523	26.6179	25.2762	26.5705	26.6706	24.6212	26.4234	25.2722	24.9603	25.6266	26.4997	25.8715	26.6979	26.4144	25.1374
HIDE1	2	sp|A8MVS5|HIDE1_HUMAN	0.9996	16.4976																																					17.6758	15.9675	16.6719	16.7113	15.0221	15.8496	15.8935	17.5097	16.856																			16.2748	16.3152	16.3694	15.5943	16.1871	16.7473	16.4251	16.6788	16.0874
HIF1A	25	sp|Q16665|HIF1A_HUMAN	1	21.0153	21.7297	19.6499	20.4501	20.566	20.9428	19.9076	22.3493	21.9315	23.0214	20.1241	20.531	19.799	21.7484	21.0118	20.3323	21.5321	21.2032	21.663	20.5677	19.503	21.8022	20.9374	21.5413	25.1556	20.1637	20.7909	20.3974																			20.0674	21.5097	20.5015	20.9184	21.2406	20.7819	21.9229	20.6138	21.4463	21.1487	20.5825	21.7837	20.4307	21.5469	20.956	21.274	21.6237	21.6567	20.7831	20.6555	20.2586	21.7169	19.4587	20.1907	22.0731	22.7962	20.7836	22.6677	21.4219	21.4306	20.1507	21.355	21.5049	20.6483	21.12	21.1159	19.8586	21.6614	22.2951	20.1263	21.4338	20.6586	20.2771	19.5035	21.5842										21.1435	20.3158	20.7852	21.8596	22.6694	21.1351	21.0065	21.5271	20.9999	21.0551	20.6931	20.7499	22.1222	21.356	20.8699	21.3341	21.8277	21.1829	21.9563	19.7337	20.6229	21.1153	20.6774	21.6715	21.5563	20.5973	22.3318	21.1598	20.9276	21.0253	21.1757	22.3216	21.2302	20.7787	21.7074	20.7076	21.7886	20.367	20.7314	21.6187	21.3316	20.7449	20.7722	21.1093	21.248
HIF1AN	172	sp|Q9NWT6|HIF1N_HUMAN	1	24.3919	24.0689	24.7226	24.2673	24.3929	24.2268	24.6675	24.0486	24.7984	23.9845	24.811	24.0463	24.4909	24.3457	24.4024	24.4514	24.2331	24.1831	24.2902	24.3194	24.6146	24.2262	24.6017	24.6635	24.4498	24.2888	24.4469	24.2225	24.6928	24.2314	24.86	24.3803	24.5516	24.3471	24.3745	24.4084	24.5185	24.2303	24.5003	24.3437	24.8073	24.2879	24.5241	24.0561	24.0833	24.3413	24.7943	24.3477	24.927	24.2382	24.7596	24.0907	24.1866	24.4389	24.2793	24.3235	24.5891	24.0918	24.7738	24.5768	24.6523	24.1045	24.0712	24.1712	24.2405	24.5885	24.716	24.6383	24.8179	24.2628	24.2068	24.0841	25.0372	24.2613	24.6631	24.4328	24.5908	24.447	24.252	24.6272	24.648	24.2983	24.4384	24.6747	24.5684	24.8039	24.1358	24.5357	24.0768	24.1985	24.5839	24.6298	24.7636	24.4264	24.6159	25.0053	24.769	24.5419	24.3096	24.7098	24.4674	24.6259	24.0729	24.0018	23.9867	24.5643	24.0832	24.2186	24.146	24.1571	24.5039	24.6233	24.4011	24.3548	24.0628	24.1755	24.4134	24.1833	23.7893	24.6669	24.3366	23.8398	24.5464	24.3805	23.9521	24.5882	24.1497	24.2633	24.152	24.3342	24.0665	24.1639	24.5991	24.2453	24.3455	24.2861	24.3461	24.7082	24.8782	24.5318	24.1681	24.5712	24.3485	24.4314	24.3968
HIGD1A	63	sp|Q9Y241|HIG1A_HUMAN	1	23.42	24.2681	22.1953	23.1422	22.4987	23.3096	22.4283	23.4523	23.314	23.1334	22.5738	23.4462	22.3318	22.9562	24.007	22.866	24.5674	22.9012	23.6673	24.6184	23.0971	23.8361	22.0466	22.6407	22.0808	24.1533	22.9068	23.5769	21.8636	23.7552	21.7647	23.7706	21.7128	23.2564	22.953	22.3273	23.4297	23.0102	23.13	23.7112	23.3501	22.9064	23.4424	22.6869	23.3331	24.085	23.1889	23.6178	23.1247	23.4851	23.0128	23.3433	24.127	23.4184	23.2436	23.7333	23.3164	23.5635	23.1896	23.7286	23.5156	23.3036	23.3772	23.7589	23.5098	23.0575	23.1401	22.9252	23.1123	23.6335	23.8484	23.4895	23.3783	22.7681	22.0289	23.6194	22.7275	22.1482	23.9283	23.1898	22.6808	22.4485	23.572	23.1966	23.0058	22.7778	22.5612	22.9579	22.9258	23.6167	23.5935	22.0143	22.0323	23.2879	21.9485	22.798	23.5442	24.4716	22.6962	23.0539	23.9148	22.6889	23.4067	23.9552	24.0214	24.0576	23.8952	23.3142	23.6306	23.2187	22.7891	22.8576	23.5791	23.3076	23.8655	23.1326	23.3023	24.5602	23.718	23.0973	23.1671	23.8796	23.8353	23.0121	23.3007	23.5989	23.7426	23.145	23.5776	23.339	24.0389	23.7347	22.7621	23.2881	22.8965	23.0281	23.5511	23.3745	23.2128	23.9408	23.9908	23.3572	23.9591	23.1185	23.5774
HIGD2A	20	sp|Q9BW72|HIG2A_HUMAN	1	20.9964	21.9155	18.4694	21.3878	20.219	21.4115	20.2973	20.8553	20.6448	21.0036	20.0029	21.142	20.9038	19.624	21.4875	20.0652	21.2602	19.7598	20.9659	22.2353	20.5593	22.1264	20.1915	19.9934	20.2076	21.5777	20.9859	21.9196	19.4908	21.6459	20.1858	21.7225	19.5662	22.2761	20.703	21.0081	21.2875	19.7672	19.8964	22.0633	19.4961	21.0123	20.012	21.1006	21.1966	20.8428	19.0088	20.9792		20.6801		21.6444	21.5702	20.9456	20.5441	20.0702	21.1094	20.4057	18.0374	20.6955	20.4307	19.951	21.0165	20.452	21.5384	20.2879	20.5512	20.3471	20.0246	21.4324	21.466	21.3897	21.3307	21.7172		22.4961	21.1997	21.3631	20.9729	22.1256	21.7087	20.185										21.5557	20.7649	20.9454	21.8544	21.5964	21.3292	21.3947	20.0308	21.015	22.4137	20.3828	22.2762	22.1	21.4783	22.2635	22.1561	20.7226	20.4928	20.9796	19.3714	21.297	20.5464	20.8092	21.844	20.7406	19.5037	21.7877	21.2069	20.0364	21.1342	21.4223	21.3825	20.7072	21.2228	21.1123	21.441	20.8876	21.3969	21.3008	21.1668	21.4164	19.4473	20.8576	19.7509	21.3158	21.1131	21.1065	21.3383	20.8714	22.7828	21.307	21.6833	21.3772	20.268
HIKESHI	97	sp|Q53FT3|HIKES_HUMAN	1	24.6719	25.0736	25.1626	25.1851	24.8181	24.5113	24.8617	24.404	25.1339	24.8202	24.9584	23.8906	25.3697	24.2657	24.6219	25.251	24.2646	24.0589	24.5543	23.9982	25.0623	24.3336	25.182	24.9573	24.6837	24.5078	25.0923	24.6124	25.256	24.4022	25.1748	24.5195	25.0574	24.7994	24.4534	24.9561	24.3963	24.9994	25.0608	24.6656	25.0571	24.355	25.0555	24.3175	24.6095	24.2411	24.975	24.5813	24.6469	24.144	24.8292	24.2909	24.3212	24.1939	24.0116	24.6687	25.1323	24.4175	25.3813	24.3291	25.3972	24.5592	24.5798	23.512	24.6092	25.1611	25.0769	24.8452	24.8969	24.6513	24.9098	24.2714	25.0117	24.4971	25.0723	23.8808	24.9337	24.3024	24.1791	24.8625	25.1527	24.3873	24.8872	25.3851	25.1381	24.0936	24.4393	24.9504	24.1311	23.8765	24.9543	24.9801	25.1173	24.7253	24.9676	24.5583	24.7665	24.7301	24.3713	24.8971	24.6487	25.1028	23.8887	23.9629	24.0439	24.4863	24.3879	24.5563	24.2784	24.4674	25.0826	25.0048	24.967	24.4226	24.4577	24.4856	23.8538	24.1214	24.1367	24.7775	24.2795	24.7791	23.6916	24.7637	24.2628	24.7663	24.3144	24.3713	24.7227	24.728	23.9347	24.3199	25.1505	24.5042	24.0297	24.9992	24.7992	24.7993	24.7276	24.6197	24.8006	24.587	24.558	24.7143	25.139
HILPDA	4	sp|Q9Y5L2|HLPDA_HUMAN	1	18.1205																			18.5532	17.8195	18.0851	18.0381	17.2908	18.0052	18.3252	18.675	18.4444										18.6053	17.1256	18.194	16.9228	17.2141	17.4309	18.1226	18.8627	18.4322										18.6252	17.7029	19.5327	17.9737	18.6345	18.6051	18.2801	18.7903	18.152																																					18.2742	17.2978	18.2472	18.3682	19.001	18.4879	18.7498	18.237	18.1943
HINT1	521	sp|P49773|HINT1_HUMAN	1	29.1494	29.2979	29.2896	29.8044	29.1053	28.9282	29.47	28.9729	29.3979	29.238	29.327	28.9185	29.3779	28.6543	29.4532	29.6393	28.9947	29.0526	29.1835	29.3021	29.604	29.0629	29.3433	29.4156	29.0031	29.0079	29.1537	29.3963	29.2556	28.6134	29.3871	29.2959	29.5355	29.1584	29.2087	29.535	29.4981	29.4961	29.5253	28.9176	29.3565	29.5604	29.4795	29.1913	29.2873	29.2391	29.3704	29.0046	29.3871	28.6878	29.5614	29.454	28.8636	29.1519	28.9911	29.2863	29.4625	29.1914	29.3155	29.227	29.4635	29.05	29.7948	29.3335	28.9686	29.6036	29.4614	29.3964	29.5019	29.3031	29.8432	29.3537	29.1627	28.9556	29.5656	29.2974	29.5442	29.3488	29.5267	28.9949	29.8168	29.1954	28.9566	29.3378	29.3877	29.0925	29.2223	29.8464	29.3919	28.9975	29.5989	29.5966	29.4908	29.2184	29.4031	29.0248	29.185	28.8965	29.5091	29.0528	28.8921	29.5507	29.0029	29.1208	29.0119	29.0279	29.4161	29.3398	29.0403	28.8206	29.3794	29.0354	29.1977	29.261	28.8896	29.1297	28.7372	29.0953	28.9705	29.1427	28.9288	28.5424	28.9599	29.3814	29.214	29.2356	29.1565	28.5879	29.3324	29.0571	29.2947	29.0049	29.4589	29.0511	29.5692	29.2413	29.0241	29.1532	29.4891	28.7445	28.9279	29.2068	29.2406	29.2982	28.9129
HINT2	128	sp|Q9BX68|HINT2_HUMAN	1	26.4467	26.8797	26.2574	27.1002	26.3863	26.3238	26.5498	26.2891	25.8884	26.868	26.3052	26.9147	26.3881	26.1426	27.4238	27.2521	26.8124	25.9949	26.918	26.968	26.5063	27.347	26.0585	26.4936	25.6081	26.4481	26.717	26.8762	26.3246	26.5889	26.4654	26.5969	26.2282	26.4172	25.796	26.6633	25.7244	26.8747	26.4145	26.9009	26.2437	26.5872	26.4471	26.1319	26.8139	26.0346	26.4053	26.4636	26.4482	25.9081	26.0141	26.8183	26.3399	26.3872	26.04	26.7254	26.2965	26.4806	26.2351	26.0338	26.219	26.9827	26.9632	26.5181	26.8579	26.3134	26.4281	26.7491	26.3664	26.4156	26.2042	26.3976	25.8138	26.3263	26.6887	26.6925	26.2487	26.2996	26.1504	27.0113	26.575	26.4391	26.2271	26.2155	25.9051	25.6832	25.3289	26.4065	26.5251	26.3051	26.4039	26.3357	26.1297	26.723	26.4747	26.2544	26.2301	26.4062	26.8345	26.3433	26.6563	26.7233	26.9299	26.8861	26.8748	26.7813	26.9432	26.3982	26.7346	25.751	26.1801	26.4664	26.4673	26.1028	26.9168	26.2337	26.159	26.685	26.4036	26.8371	27.1247	26.9491	27.069	26.7224	26.7154	26.6635	26.3798	25.874	26.5378	26.4413	26.3646	26.2959	25.7012	26.3065	26.3835	26.5051	26.4766	26.2709	26.1453	26.1873	26.0128	26.8247	26.3865	26.9864	25.33
HINT3	170	sp|Q9NQE9|HINT3_HUMAN	1	25.3176	25.8615	25.6197	25.6153	25.5439	25.105	25.3451	25.3748	25.282	25.5463	25.3176	25.5368	25.22	25.1968	25.8688	25.393	25.5574	25.6077	25.9289	25.1773	25.2837	25.5474	25.2738	25.2873	25.2481	25.3135	26.0202	25.708	25.2764	25.6595	25.253	25.5537	25.4466	25.825	25.209	25.867	25.5583	25.4908	25.4714	25.5171	25.3225	25.3279	25.4582	25.23	25.4682	25.638	25.2303	25.1707	25.2859	24.8479	25.1	25.5728	25.4007	25.2542	25.4794	25.1577	25.2968	25.6368	25.4227	25.4007	25.4989	25.4235	25.9594	25.4224	25.39	25.3083	25.5194	25.7175	25.3875	25.3982	25.5501	25.195	25.0172	25.5252	25.6324	25.3095	25.576	25.1585	25.4936	25.198	25.7946	25.3764	25.0157	25.362	25.1926	24.8742	25.0578	25.3506	25.3464	25.796	25.4433	24.978	25.3115	25.6735	25.2372	25.1807	24.9569	25.1525	25.5181	25.1304	25.0975	25.3963	25.4732	25.2276	25.4348	25.603	25.5288	25.4553	25.3971	25.0934	25.4827	24.9804	25.2637	25.4178	25.3416	25.2128	25.091	25.6976	25.0668	25.5381	25.0808	25.4935	25.3867	25.6237	25.6182	25.856	25.4712	24.8307	25.5394	25.0356	25.9355	25.5355	25.4554	25.1608	25.6508	25.4416	25.0056	24.7195	24.875	24.843	25.4935	25.3807	25.8767	25.4387	25.0835
HIP1	857	sp|O00291|HIP1_HUMAN	1	26.177	26.0662	26.0609	25.9899	26.3794	26.2152	26.0264	26.1257	26.4468	26.0395	26.2168	26.2349	26.3121	26.2253	26.1481	26.1231	26.3682	26.0607	25.829	26.2418	26.1776	26.4834	26.2058	26.046	26.4319	26.2838	26.2605	26.5271	26.2152	26.3834	26.2516	26.463	26.0036	25.8944	26.0169	26.391	26.7436	26.6334	26.1328	26.3117	26.2005	26.2811	26.0623	26.5585	26.1823	26.0466	26.1715	26.1956	26.0886	26.4098	26.1933	26.5038	25.9849	25.9314	26.2332	25.868	26.1319	26.021	26.2277	26.4665	26.4981	26.5161	26.37	26.2559	25.9464	26.1357	26.2694	26.321	26.1397	25.9344	26.0153	26.0316	26.1662	26.1043	26.081	26.1328	26.4242	26.5037	26.3534	26.4509	26.4516	26.6017	26.3832	26.349	26.2431	26.3982	26.4671	27.3393	26.2713	25.8605	26.2627	26.6218	26.4669	26.3292	26.0551	26.361	26.1421	26.1216	25.9032	26.1648	26.1921	26.185	26.4426	25.6826	26.2726	26.3302	26.2612	26.1285	26.3598	25.835	26.1488	26.1336	26.1755	25.8828	25.9206	26.7504	26.0905	25.9519	26.1133	26.2001	26.1895	26.1976	25.3647	26.1334	26.2726	26.0889	26.0203	26.3086	26.4601	26.1933	26.8032	25.7569	26.3042	26.4614	26.1915	26.0011	25.9041	26.4568	26.3818	25.7647	26.221	27.0659	26.1628	26.0104	26.484
HIP1R	841	sp|O75146|HIP1R_HUMAN	1	25.2945	26.4181	24.8633	25.529	25.3907	26.004	24.8127	25.7289	25.3988	25.5246	24.6642	25.6891	24.5582	25.438	25.5391	24.9288	25.858	25.6185	25.7922	25.8203	24.757	25.5368	24.6309	24.566	25.2543	24.7455	25.6474	25.6317	24.6537	25.7588	24.5838	25.4478	24.6554	25.4367	25.4287	25.6979	26.4733	26.0548	24.903	25.7964	24.8597	25.2993	24.6396	26.0333	25.4222	25.651	24.6982	25.9739	24.9454	25.8684	25.0324	25.8066	25.6973	24.9832	25.8741	25.0918	24.6745	25.6022	24.6738	25.8435	24.7921	25.2691	25.5451	25.6412	25.9164	24.6119	24.6267	24.7698	24.4859	25.4167	25.3844	25.7763	25.5745	25.6431	24.6685	25.6129	24.9028	25.245	25.9391	25.0339	26.4853	25.8705	25.6149	24.5786	24.5478	25.5901	25.1495	25.7188	25.3638	25.5782	24.6834	25.1487	24.8499	25.9065	24.795	25.2583	25.5925	25.2715	25.8134	25.7586	25.7715	24.641	25.3521	25.7426	25.5606	25.4124	25.2956	25.3565	25.5566	24.7879	24.5896	24.5302	25.6754	25.1319	24.8236	26.0563	25.4028	25.5857	25.1939	24.5524	24.8075	25.9903	25.3633	25.6059	25.4469	25.4409	25.3985	25.2111	25.3129	24.4904	25.8483	25.75	24.9642	25.8489	26.2179	24.8122	25.8938	24.7408	24.8729	25.0745	25.9998	25.6144	26.027	25.8447	25.0743
HIPK1	14	sp|Q86Z02|HIPK1_HUMAN	1	19.0588	18.6993	19.4718	18.6871	18.7825	19.0391	19.3675	18.7663	18.8973	19.188																																					19.472	18.7717	19.4709	18.7736	20.0088	18.207	18.9241	18.8355	18.5268	19.5161	19.6649	18.92	19.4635	19.336	19.256	19.756	19.0819	19.2595										19.1465	18.7481	17.481	18.2458	18.9397	18.8809	19.1432	18.9582	19.1549	18.8942	19.0138	18.818	19.4575	18.7947	18.472	19.0367	19.1337	19.016	19.2061	19.2009	19.0751	18.9391	19.1994	19.169	19.1099	19.2239	19.291	19.1051	19.4357	18.7077	18.4927	18.9877	18.8232	19.3265	18.6839	19.0096	19.3063	19.4999	18.7764	19.2204	18.9563	19.4218	19.2339	18.8097	19.1548										19.7361	19.404	19.6644	19.4682	19.9543	19.9109	19.0341	19.5366	19.41	18.9961	18.732	19.0128	19.2903	18.9738	19.247	18.7427	19.1108	18.8683
HIPK2	17	sp|Q9H2X6|HIPK2_HUMAN	1	18.2738	17.8164	17.6711	17.7904	19.9187	19.2563	17.97	18.7873	18.0815	17.8003	17.8916	16.9789	18.3764	20.3928	17.0979	18.0819	16.6049	17.1213	17.2044	17.9761	18.0419	18.1875	17.9576	16.9871	18.3108	18.3709	18.0847	18.05										19.5143	18.0467	16.9407	18.3157	15.7247	17.463	17.541	19.0579	19.3578	17.6027	17.6795	18.6223	20.0904	17.7646	17.7299	18.9434	19.0462	19.6996	17.1824	17.1394	17.1996	17.6263	20.6613	17.3267	17.3623	17.7196	18.135										20.6234		17.3021	16.8726	15.594	18.5333	15.2697	17.8368	16.1905	16.58	17.6554	15.7128	20.7225	17.4626	16.981	17.0628	16.9008	16.8056	17.4773	18.0716	19.8771	17.1322	18.3401	17.5176	17.0675	18.5003	18.5784	18.8874	17.8776	18.1449	18.6453	18.994	19.1982	18.9355	18.9382	19.0767																			18.5067	18.6309	17.5384	18.9489	18.1835	17.3628	18.6414	17.2135	18.8709	17.9051	18.0568	18.2528	18.4102	18.9788	18.8492	18.1874	18.1389	18.3672
HIPK3	5	sp|Q9H422|HIPK3_HUMAN	1	17.2887	17.6423	16.4787	17.4482	16.5154	16.0048	17.9294	17.555	18.4328	17.4335	17.9335	16.8557	17.5651	17.6673	16.7112	17.3328	16.1992	17.7528	17.2583										18.3984	17.5965	18.6131	17.4048	18.3745	17.2505	17.6891	17.5013	17.3118																												17.5785	17.0385	17.6739	17.6458	17.4022	17.7458	17.65	17.594	17.4603																																					16.8591	17.3922	17.3962	17.3139	17.3705	17.6424	17.7245	17.1625	18.0301
HIRA	266	sp|P54198|HIRA_HUMAN	1	23.7003	24.1223	23.4671	23.6856	23.9411	24.3587	23.5614	23.8598	23.3332	23.963	23.5234	23.8658	23.464	23.6017	23.6223	23.3632	23.7987	23.9362	23.8776	24.0456	23.3866	24.1057	23.6638	23.6001	23.9163	24.0234	24.2058	24.0911	23.4708	23.656	23.5957	24.1899	23.4858	23.7588	23.9164	23.8453	23.9668	23.7632	23.5924	24.0653	23.6935	23.727	23.61	24.1104	23.5761	23.6411	23.5755	24.064	23.5881	23.8939	23.4994	23.8771	23.9151	23.6736	23.9309	23.6837	23.5116	24.1827	23.7853	23.6888	23.8617	23.7571	23.8061	23.8244	23.9768	23.5182	23.5526	23.588	23.5375	23.5589	23.8004	23.8508	23.4849	23.9291	23.348	23.747	23.5384	24.0295	23.9576	23.8572	23.8695	24.0876	24.1077	23.3004	23.376	23.7738	23.6309	23.6572	23.7871	23.8395	23.2773	23.6582	23.7787	23.9503	23.5949	23.8567	23.9389	23.827	23.7364	23.883	24.0243	23.5674	23.7284	23.6911	23.9325	23.7044	23.8107	23.82	23.9131	23.911	23.5427	23.8823	24.2123	24.0427	23.9321	23.8393	23.6419	23.8148	23.9419	23.6964	23.7776	24.1184	23.6649	23.7575	23.845	23.9042	23.8979	24.0127	23.8433	23.8128	24.0503	23.7046	23.8752	24.0787	23.9625	23.8618	23.7965	23.9727	23.9207	23.6608	23.6807	23.8755	23.8116	23.9435	23.9684
HIRIP3	173	sp|Q9BW71|HIRP3_HUMAN	1	24.0062	23.4026	24.3515	24.6565	23.8347	23.4092	24.6477	23.2725	23.4171	23.5837	24.1551	23.8391	24.3926	24.3811	23.9455	24.2494	23.8198	23.6326	23.65	24.0803	24.3683	23.7813	24.1458	24.4268	23.7986	24.1127	24.1587	23.8742	24.3598	23.6074	24.5898	23.6917	24.4737	23.2683	24.0274	24.0253	23.5837	23.8689	24.4976	23.6364	24.6992	23.7819	24.6609	23.4665	23.8143	23.4812	24.6474	24.1445	24.2825	23.7836	24.0671	23.9343	24.0089	23.9957	23.8132	24.1683	24.6559	23.8059	23.9874	23.5049	23.3285	23.5637	23.7112	23.4969	23.6223	24.7188	24.3089	24.296	24.5136	24.0165	24.3098	23.6105	23.7658	23.791	24.1359	23.4478	23.9009	23.5233	23.5988	23.7023	23.5143	23.3295	24.0279	23.8164	23.9249	24.2155	23.7469	23.7321	24.1342	23.493	24.5392	24.4119	24.3145	23.7385	24.612	23.9261	23.5898	24.2522	23.6881	23.7562	23.5105	24.0005	24.2078	24.3081	23.6907	23.747	23.4366	24.124	23.3591	23.9656	24.3742	23.728	23.4903	24.1119	24.0149	23.3126	24.0286	23.9014	24.0546	24.004	23.7064	23.7097	23.8355	23.879	23.7308	23.911	23.8774	24.168	23.4823	23.6098	23.3961	23.4192	23.6414	23.9064	23.4396	24.3746	23.7868	23.7774	23.8904	23.6711	23.9059	23.2378	23.9852	23.7312	24.0367
HIVEP1	37	sp|P15822|ZEP1_HUMAN	1	22.3553	22.2558	21.6093	21.4899	22.0398	22.8395	22.1782	22.5668	22.3545	22.844	22.045	22.4549	22.314	22.6548	22.2715	22.1914	22.4741	22.8443	22.9249										22.3715	22.6539	22.4616	22.3671	22.5444	22.3933	22.4232	22.5084	22.9766	22.3632	22.3585	22.2681	22.5251	22.5131	22.2859	22.4046	22.4458	22.5158	22.3097	22.5102	22.2173	22.5935	22.1951	22.6729	22.6723	22.6124	23.0822	22.4368	22.3668	22.5983	22.2714	22.6899	22.1253	22.7762	22.2693	22.3982	22.6177	22.4255	22.474	22.5495	22.2823	22.6411	22.7722	23.0801	23.2854	22.7757	22.1045	22.5603	22.55	22.7293	22.3987	22.4672	22.7243	22.7141	22.3112	22.3702	22.3535	23.0392	22.8027	22.5654	22.2762	22.7095	22.4756	22.6473	22.5057	21.8777	22.7975	21.9752	22.3814	22.1696	22.0374	22.2339	22.332	22.3591	22.036	22.3316	22.4649	22.4892	22.462	22.4608	22.2552	22.5686	22.182	22.309	22.5226	22.6738	22.3961	22.4834	22.794	22.5614	22.0019	21.8271	22.2842	22.1227	22.0012	22.1323	23.2683	22.1725	22.4233	22.2505	22.4148	22.3739	21.9431	22.0402	22.3604	22.1151	22.4681	22.2435	22.1103	23.0023	22.9358	22.6707	22.627	22.075	22.2413	22.1694	22.9246
HIVEP2	108	sp|P31629|ZEP2_HUMAN	1	23.9582	24.1503	23.2378	23.7406	23.6868	23.9515	23.9421	24.4621	23.6984	24.1307	23.7098	23.8018	24.0841	24.4437	24.3527	23.9702	23.9501	23.9789	24.2687	23.8732	23.9108	23.5347	23.8113	24.0107	24.1042	24.3897	23.607	24.2159	23.7693	23.878	23.9016	23.7431	23.8358	24.2553	24.622	24.1755	24.2162	24.3996	24.019	23.8784	23.921	23.9591	23.9488	23.8811	24.1674	24.1875	23.9737	23.7942	23.8074	24.6219	24.0561	24.0652	24.3353	24.5541	24.1476	24.1943	24.0528	23.5948	24.0701	23.973	24.1533	24.3213	24.05	23.823	23.9088	23.8487	23.8571	23.8124	24.0391	24.2819	24.2528	24.0841	24.1137	23.7293	24.0462	23.6386	23.9764	23.9485	23.4996	24.2645	23.8408	24.1019	23.707	23.8558	24.1567	24.0668	24.2047	24.4645	24.3914	23.9744	23.9439	24.2027	24.0529	24.0313	24.0971	23.9409	23.8386	24.3503	25.024	24.3895	23.9247	24.0696	24.2882	24.0453	24.0528	23.6675	23.6769	23.9178	23.5321	23.7767	23.346	23.4845	23.7691	23.9947	24.1851	23.9286	24.5023	23.826	24.6065	23.8778	24.2114	23.8565	24.0796	24.138	23.9907	23.9628	23.9737	24.5985	24.043	23.9294	23.9621	23.9973	24.0791	23.7906	24.1627	24.0566	23.5799	24.1171	23.8387	23.8175	24.0794	24.387	24.1333	24.2634	24.0184
HIVEP3	9	sp|Q5T1R4|ZEP3_HUMAN	1	18.8449	18.3152	18.3645	17.5548	19.801	18.9365	19.3259	17.4875	19.3598	19.1038	18.3264	18.2405	18.5805	20.371	18.2914	18.4532	17.9177	19.5365	19.0524	19.1559	18.7193	18.7966	17.6349	18.4102	19.557	18.7451	19.8494	19.1324										18.9547	18.8726	18.5071	18.7319	19.6122	18.8214	18.6285	19.4663	19.6264	18.377	19.2567	18.2381	19.5531	19.228	18.9007	19.8426	19.0566	18.8568																			18.5804	17.6866	17.8716	18.3126	18.5935	19.4501	18.7161	18.6438	18.6207	18.7286	19.1049	19.2378	19.3972	18.9941	19.396	19.0897	19.6546	18.3509																												19.4114	19.2535	19.3474	19.0336	18.9465	19.6844	18.9539	19.3197	18.98										18.069	18.375	18.9957	18.6367	18.4576	18.6968	18.6572	18.1984	20.2149
HJURP	16	sp|Q8NCD3|HJURP_HUMAN	1	19.1897	18.9487	18.539	18.6101	18.3778	19.0714	18.3256	18.635	18.3837	19.0965	18.9224	19.3235	18.8251	19.305	18.6805	18.5362	19.9037	18.7609	19.1691	19.5131	19.4012	19.3951	18.8935	18.899	19.1048	20.0078	18.9783	19.5047	19.4858	19.1481	19.3354	18.3261	19.375	19.1117	19.6608	18.9413	18.9856										18.1773	19.8094	18.4273	20.1518	18.1103	19.7565	19.8859	20.675	19.9415										18.5062	18.8246	19.0146	19.1152	18.8475	20.1594	20.1568	18.921	18.0742										19.2394	19.5773	19.4747	19.5986	19.4347	19.0293	18.9258	18.8052	19.4283	18.4708	18.5213	18.7479	18.874	20.0569	20.3007	20.3869	19.299	19.1074	19.6765	18.5064	19.0309	19.4185	19.2079	19.006	18.9742	19.2907	19.0589	20.7994	19.7291	18.4594	18.3682	19.2029	18.8816	18.9964	19.6863	19.1522																			20.0882	20.0696	19.2671	20.692	20.0458	19.5621	19.6992	19.618	20.5441
HK1	1531	sp|P19367|HXK1_HUMAN	1	28.213	28.1338	27.7188	27.742	28.2814	28.1287	28.0348	28.173	28.5446	27.9198	28.1884	28.0089	27.8671	28.0421	28.7571	28.1846	28.2113	28.3742	28.4535	28.0647	28.063	28.4055	28.1306	27.9943	28.6138	28.0255	28.1423	27.8105	28.1085	28.455	28.0339	28.5579	28.1673	28.7403	28.3142	28.1607	28.592	28.0021	27.7778	28.5264	27.9436	27.9799	27.897	28.5115	28.5755	28.8975	27.7936	27.936	27.5366	28.1561	28.2615	28.0437	28.1639	28.2983	27.9048	28.2719	27.97	28.0272	28.3148	28.6631	28.1797	28.4635	28.4345	28.9004	28.183	27.8947	28.1137	27.7822	27.9244	27.9316	28.5868	27.9968	29.0348	28.1665	27.8907	28.6884	28.3325	28.646	28.3439	28.3104	28.1609	28.1413	27.9903	28.155	28.2369	28.081	28.0041	28.2106	27.8817	28.7131	27.9935	28.2675	28.0771	28.1254	27.8497	27.9524	28.6911	27.9345	28.2325	27.9434	29.0484	28.4231	27.8746	28.5044	27.8399	28.7271	28.51	28.1576	28.4514	28.1672	27.9647	28.0158	28.438	28.1769	28.2336	28.9032	28.217	28.55	28.1879	28.3835	28.1325	28.6475	28.4498	28.0235	28.1004	28.4854	28.4019	27.8292	28.1419	28.5026	28.8296	28.4221	28.4932	28.148	28.6193	27.9479	28.3475	28.2026	28.2165	28.1031	28.5612	28.8758	28.4162	28.1604	28.0666
HK2	645	sp|P52789|HXK2_HUMAN	1	25.7375	25.9797	25.2496	25.2912	24.4189	25.945	24.9758	26.5522	25.8683	25.8572	25.2589	25.3746	25.2169	25.8232	26.3749	25.5426	27.1428	25.936	26.8029	26.3741	24.7801	26.0871	24.506	24.7418	25.1689	25.9097	24.4963	25.2133	24.7739	26.2112	24.4431	25.0289	24.6737	25.7287	26.5407	25.4694	25.9037	25.991	25.3097	26.2685	25.2312	25.5892	25.0377	25.7736	25.6433	26.7908	25.002	26.0461	25.266	26.1688	25.0755	25.7415	26.571	26.5019	26.2604	26.8331	25.1051	26.3557	24.7144	25.8652	25.4642	25.5354	25.9941	26.3934	25.5524	25.1316	24.5129	24.3772	24.8378	25.662	26.3262	26.5224	26.3155	26.1056	25.1906	25.0557	25.2194	26.0355	26.1134	24.9609	25.6913	25.7321	26.33	25.1184	25.2239	26.0339	25.3685	25.2222	25.7714	26.8441	25.1151	25.0973	25.059	25.4877	25.1271	25.6341	26.7289	26.2459	26.0707	25.576	26.6012	24.8912	26.3501	26.2698	26.3598	25.8438	26.2226	26.0415	26.1139	26.5585	25.0484	25.0455	25.5616	26.4428	25.8276	26.9637	25.9881	26.7161	26.8645	24.4736	24.9453	26.1726	25.492	25.7977	26.1842	25.1345	27.1632	26.0213	24.8136	24.8536	25.5962	26.2054	25.3207	26.0387	26.2809	24.5537	26.6696	24.2021	24.4161	25.8943	26.6499	25.8433	26.6025	26.311	25.109
HK3	325	sp|P52790|HXK3_HUMAN	1	24.6481	24.4094	24.112	24.1308	24.6878	25.2135	23.8635	26	26.0371	24.7768	24.1493	23.9397	24.1099	24.6169	24.1568	24.0935	24.6583	23.5365	25.3365	24.6276	23.6181	24.7932	23.7453	24.437	25.9447	25.3754	23.7174	24.8686	24.213	24.9902	24.0133	24.4639	23.9951	24.5443	24.888	24.0307	24.0421	25.0346	24.1296	24.5342	24.0433	24.6298	24.2451	24.3737	24.4477	25.2823	24.2564	24.728	24.66	25.0698	24.4053	24.8043	25.3738	26.0676	25.3535	24.4619	23.7105	25.9564	24.0021	25.8986	24.4818	24.0633	24.6238	25.3227	24.1258	24.2328	23.841	22.9753	24.1011	25.005	25.9119	24.6789	25.5839	25.6459	24.2891	23.6602	24.2254	24.2573	26.1927	23.5556	24.4076	24.5525	24.7809	24.8606	24.2153	25.8592	25.5362	24.169	24.6434	24.4826	23.9049	24.0996	24.5101	23.4304	23.5406	24.9574	24.6033	23.9505	25.3297	25.4273	25.1777	24.0582	23.7114	26.6815	25.2228	24.331	24.6999	25.8662	24.5053	26.2122	24.2361	23.6629	25.2857	24.5758	25.8294	24.9727	25.101	24.5087	26.2971	23.5065	23.7411	24.9822	24.9291	24.7666	25.0105	25.1567	25.2967	24.4857	23.739	24.1561	24.4944	24.9023	24.9941	23.7525	24.9929	23.5559	25.0714	24.0235	24.5738	25.1749	25.1567	24.5132	24.3523	23.9406	24.8158
HKDC1	434	sp|Q2TB90|HKDC1_HUMAN	1	24.7955	24.5209	24.1159	23.9609	25.3545	24.7244	24.1073	24.9746	25.1572	25.0675	24.2592	24.3107	24.2291	24.9068	25.546	24.675	26.5967	25.5271	25.5454	26.3195	24.3625	26.0748	24.0704	24.2242	25.2499	24.5043	25.0357	25.3621	23.735	23.6562	23.6421	24.1196	23.7004	24.7458	24.8761	24.8221	25.4477	25.8843	24.3018	24.7333	24.3669	26.7272	24.3093	25.5021	25.4324	25.5873	23.679	24.1107	24.0325	25.4236	23.5982	23.5976	26.0565	25.3825	24.5776	25.131	23.8083	23.7986	24.1547	25.937	24.1225	27.3553	25.3995	27.1197	25.9195	24.149	23.872	22.8769	23.8627	24.0894	25.2148	25.5597	26.342	23.6876	23.8978	26.0066	24.408	24.6929	25.0535	25.5954	24.6819	26.0054	24.4295	23.3796	23.866	24.518	24.2611	25.0298	24.6232	24.0735	23.6686	25.1713	24.3365	24.1874	23.8549	24.2695	24.3768	25.1337	25.4553	25.5979	25.3152	23.5068	23.8605	23.07	24.2967	23.8735	25.8865	23.9539	23.7267	24.789	24.0686	24.0132	24.2952	25.6062	24.7858	26.1049	25.0243	24.8434	24.5199	23.6637	25.2448	23.5925	24.9832	25.3668	25.2813	23.9243	23.8665	24.925	24.7463	23.613	24.0069	25.4221	23.3159	25.2255	24.6317	23.932	24.0911	22.794	22.5429	25.7539	24.0737	23.8401	25.6263	24.4945	24.0317
HLA-A	512	sp|P04439|HLAA_HUMAN	1	27.7837	27.8424	27.2537	27.0235	26.5614	28.3735	27.0419	27.9456	27.2959	28.101	27.2937	28.1038	27.3638	28.1547	27.1661	26.8321	27.0822	27.6325	27.4215	27.7171	27.9238	29.6923	27.3572	27.5268	28.2088	27.7173	26.8685	27.6117	27.1002	28.8847	27.4998	28.9877	27.4733	29.2215	27.0347	27.2139	26.6898	26.0375	27.2931	28.4646	27.2153	28.4295	26.8242	27.7132	27.7917	27.8605	27.4644	27.4922	27.2254	27.8604	27.1521	28.1927	27.4333	28.108	27.0049	26.9183	27.4776	27.8213	27.1589	27.63	27.2576	27.6599	27.6305	29.0231	27.6299	27.0036	27.0733	27.4305	27.0753	28.4095	27.2504	27.2306	28.1602	28.702	27.5538	27.1704	27.0242	27.8209	27.2971	26.9671	27.0666	28.8624	28.1161	27.7177	27.0987	27.6362	26.7717	27.3737	26.973	28.0203	27.1302	26.7643	26.8279	28.3502	27.518	27.5688	27.9584	28.2361	27.1005	27.1741	27.8318	27.282	26.8681	27.7322	27.384	27.6423	28.3969	27.2767	27.7556	28.568	27.3374	27.2648	27.2828	27.2533	27.9369	27.0288	27.55	26.833	28.2131	27.2362	27.507	27.8363	28.5188	27.3454	27.8443	28.1996	29.0021	27.5979	28.2119	27.4578	27.0901	28.4963	28.1124	27.5718	26.9551	27.8113	26.7513	27.5411	27.3547	27.9693	27.6252	28.5339	26.9548	27.2912	27.0541
HLA-B	323	sp|P01889|HLAB_HUMAN	1	26.995	26.7705	26.3142	26.1394	25.8951	27.4833	26.4173	26.4675	26.9338	26.9833	26.5796	27.6217	25.8526	27.0633	26.7352	26.1771	25.1092	27.4224	26.1485	27.042	27.0121	29.1507	26.8208	27.0766	27.2195	26.8357	26.5912	27.0736	26.3541	28.1418	26.2615	27.2749	26.6246	28.7671	26.914	26.3354	26.2934	26.1979	26.8745	28.1915	27.101	27.8359	26.5113	26.3963	26.254	26.849	26.4583	26.1997	26.5706	26.7876	26.6291	27.5256	26.5523	27.7325	26.496	26.3387	26.9617	27.1572	26.4049	26.8944	26.4665	26.5416	27.3104	27.5875	26.0628	26.2919	26.5052	25.9558	26.055	26.8748	26.6535	26.7461	26.6472	27.3469	26.6547	26.3853	26.4604	26.7644	26.745	26.5549	27.0934	27.4564	27.058	26.6586	26.5808	27.6569	26.923	27.442	26.2505	26.8697	26.8524	27.0891	26.9093	26.8738	26.7152	26.9953	27.5401	26.4298	26.6069	27.082	26.7114	26.0901	25.2223	26.9034	26.7089	26.6012	26.3922	26.7614	27.157	27.6924	26.4929	26.7486	27.2933	26.0304	27.805	25.9714	26.5501	26.06	27.1854	26.3589	26.7873	28.1716	27.5298	26.5373	26.4118	27.0321	27.8256	26.9615	27.486	26.9702	26.7059	27.5678	27.105	26.733	25.9279	26.7426	27.0098	27.0153	26.7756	27.1962	26.2705	26.2556	27.0823	26.5784	26.7613
HLA-C	154	sp|P10321|HLAC_HUMAN	1	26.2078	25.8465	24.8551	24.6885	25.024	26.1814	24.8094	25.967	26.0978	25.9135	25.1243	27.0077	24.6496	26.5693	25.3857	25.2529	24.0137	26.1638	25.4941	26.3215	26.4125	28.4137	25.7466	26.1091	25.8222	26.135	25.9258	25.941	25.3982	27.6859	25.6806	26.3009	25.4143	27.5439	25.1143	24.7038	25.6369	25.308	25.6379	27.6611	25.5991	27.781	25.6545	25.9096	26.712	26.7165	25.0284	25.3783	25.0565	26.5036	25.9193	27.3164	25.7269	25.4892	25.2906	25.1076	25.4913	26.3031	25.6666	25.7191	25.7745	22.6262	24.9934	25.5433	26.1928	25.1693	23.5655	21.6285	24.7309	26.5367	25.1195	25.9418	22.2411	27.0852	26.0226	25.0203	25.3678	24.8085	24.96	25.4814	26.2431	25.7226	25.3465	26.0368	25.9545	27.129	25.9474	26.8613	25.176	25.1259	25.2983	26.3408	26.3038	26.3013	25.7547	25.8782	26.3457	25.9252	25.6751	26.9952	26.1198	25.3466	25.5124	26.2824	25.3222	25.3477	26.311	26.1235	26.4586	25.4831	24.9836	26.9645	26.9228	26.2974	27.4599	26.1899	25.9158	25.794	27.005	25.838	25.1588	27.4176	25.3156	25.6813	26.0266	27.1223	25.8864	26.4464	24.6339	26.6049	26.1186	26.7908	26.4617	26.1781	26.047	25.4873	26.3505	26.4581	25.6426	26.5527	25.8935	25.96	26.6643	25.3247	25.8101
HLA-DMA	63	sp|P28067|DMA_HUMAN	1	23.6465	22.9388	22.7791	21.8872	25.3472	23.7004	22.6823	24.9455	23.1392	23.5912	23.4046	25.4603	23.1022	23.8912	23.7233	23.0629	24.1402	22.782	23.9046	24.5417	22.7003	24.8057	21.8488	22.5204	23.6862	23.4525	25.9875	23.4898	23.126	23.2533	23.4908	23.9839	22.9197	23.7272	23.5369	23.4872	22.6835	24.5822	22.5564	24.0566	22.1688	23.5877	22.2098	25.0626	23.4926	23.5418	22.7869	22.9749	22.4423	23.8693	22.4189	23.6467	22.6032	23.3547	22.9747	22.0707	22.3367	24.1005	23.0167	24.075	22.7935	24.4668	22.5265	24.2049	24.3545	23.3802	23.0266	25.4839	22.9144	24.7601	23.0098	23.7231	23.552	24.2816	23.1313	23.4655	22.6448	23.4975	23.7667	23.12	23.7622	23.9228	24.2608	22.8053	22.2469	22.5949	22.6594	22.93	22.8892	23.268	23.0849	22.3947	22.753	24.2253	22.7733	23.4634	23.9465	22.7672	22.891	24.1746	24.6823	23.2458	23.958	22.9446	23.1264	23.1824	23.7747	23.6151	22.6651	23.5355	23.2005	23.3322	23.3361	23.7387	24.0464	23.0512	23.4911	23.0137	22.6306	22.4087	22.5575	24.6201	23.3371	23.1529	25.0397	24.0732	23.5535	21.806	23.5657	22.8706	23.3744	24.6425	23.5766	23.5927	24.6263	23.664	22.1462	22.6434	22.8915	23.6285	23.4804	23.3081	23.3645	22.2351	22.3323
HLA-DMB	125	sp|P28068|DMB_HUMAN	1	24.6025	23.8968	23.9347	23.5693	26.1188	24.7553	23.8788	25.2556	23.6557	24.1351	24.4102	26.8168	24.1882	25.1049	24.6869	23.8593	25.5832	23.4736	24.6449	25.7742	24.3768	25.6813	23.8069	24.0728	24.5357	24.2283	27.3605	25.7207	23.9573	24.2813	24.3134	25.3722	24.1909	25.1238	24.8694	24.6179	24.4242	25.2356	24.2814	24.6889	24.2099	24.8975	23.7902	25.415	24.9515	24.3586	23.497	24.2449	23.3024	25.1568	23.5772	24.7342	24.0776	24.3745	23.5203	23.6034	23.7976	24.5905	24.1593	24.8478	24.3764	25.1974	23.7914	24.5192	25.0851	24.2239	23.8667	26.5808	23.8403	25.5059	23.9474	24.6105	24.2432	24.7627	23.8244	24.5959	24.1485	24.4447	24.5161	24.5719	24.9776	24.469	24.8321	24.0096	23.5266	24.2517	23.9891	24.6088	24.306	23.9578	24.2588	24.1259	24.0533	25.5386	24.173	24.4202	25.1121	23.9508	24.2236	24.8791	25.1136	24.2791	25.217	23.8898	24.1402	24.0203	24.4727	24.4475	23.746	24.2878	24.1844	24.0881	23.9951	24.3963	24.8137	23.9162	23.7801	24.0788	24.0297	24.3955	25.0628	25.2988	24.6552	24.5424	24.9735	25.797	24.4039	23.904	24.3515	23.9758	23.9004	25.0443	24.1516	24.0803	25.0517	24.361	23.5678	24.048	23.8185	24.1794	24.4931	24.2247	23.9893	23.7473	23.707
HLA-DOA	1	sp|P06340|DOA_HUMAN	0.9999	14.8551																																																																14.9565	15.1558	15.071	15.2029	15.0332	15.1756	15.0383	14.6197	15.4102
HLA-DOB	2	sp|P13765|DOB_HUMAN	1	15.8305																																														15.6278	15.0893	16.516	16.2767	16.0882	16.6436	15.4495	16.9772	15.5382																																														15.5495	14.9391	15.778	17.6537	16.3949	16.1492	16.1189	15.9843	15.744
HLA-DPA1	91	sp|P20036|DPA1_HUMAN	1	25.6107	24.9289	25.0731	24.4391	26.052	26.0296	25.1154	25.5948	25.2784	25.7969	25.1764	26.3126	24.7776	25.5231	24.1442	24.2275	24.6362	23.766	26.1554	25.6439	25.8499	27.8003	25.1686	26.0374	25.7198	25.5482	25.1988	25.1676	24.8896	24.8274	25.408	27.1674	24.8944	26.1538	25.6567	24.4737	24.5509	25.1773	25.2357	26.9664	25.3862	26.8905	24.8567	25.8233	25.4414	25.1973	25.177	24.8754	25.3995	25.2306	25.1619	25.8851	24.6774	26.1626	24.6859	25.005	25.2474	25.5766	24.8868	25.2622	25.2918	25.4917	24.8141	25.6774	27.2708	25.7563	25.4652	24.142	24.9353	25.9694	25.2284	24.5686	25.4475	25.8884	25.0305	25.4385	24.8691	25.3426	25.4375	25.6998	24.7997	26.076	26.1081	25.4564	25.7394	24.95	25.0856	25.0403	24.8772	24.7047	25.018	25.6473	25.2519	25.0361	24.8434	24.5574	25.5486	24.7837	25.0116	25.9504	26.1155	25.4735	25.2157	25.3586	25.3072	24.9274	25.6	26.5868	24.7255	26.1516	24.9346	24.7668	24.7803	26.1226	26.4193	24.4013	25.4707	24.7702	24.9014	25.2195	25.2326	26.9829	26.9034	25.3163	25.5114	27.0779	26.2879	24.6232	25.5432	25.482	25.0301	26.2918	25.6822	25.1365	25.0557	25.2496	25.2309	25.2741	25.8432	26.151	25.233	25.6778	23.9976	24.4993	25.2506
HLA-DPB1	107	sp|P04440|DPB1_HUMAN	1	24.754	24.5309	24.5769	24.4787	24.683	25.1912	24.7592	24.9236	25.0312	25.1596	23.467	24.1019	23.8064	24.7904	23.9624	24.3607	23.6918	23.8184	25.5613	24.8056	24.8358	26.9728	24.6854	24.8055	25.3282	24.6226	24.8359	24.6267	24.2058	23.9452	24.1635	25.899	23.7168	25.0553	24.6993	24.1198	23.9735	24.3618	24.4999	25.6928	24.6306	25.6789	24.7325	24.6194	24.4791	24.535	24.5449	24.601	24.3945	24.4844	24.5817	25.0435	24.2286	24.9621	24.9318	24.2297	24.5099	25.1412	24.4927	24.8739	24.7114	23.5109	24.2296	24.6427	25.6845	24.386	24.3159	23.263	24.3863	25.0088	24.4894	24.1448	24.7867	25.2679	23.4971	23.5578	24.3101	24.397	25.1999	23.8565	24.4411	24.0419	24.7176	24.2051	24.2863	24.6448	23.8644	24.2621	24.6698	24.4964	24.3613	24.5918	24.7243	24.4056	24.3558	23.8797	24.4159	23.8759	24.9677	25.0568	25.34	24.4603	24.5586	24.7148	24.4082	24.2949	24.743	26.0538	24.2627	25.2128	24.5265	24.0598	23.7854	25.0013	25.1004	24.2587	24.7519	24.1616	24.3641	24.3769	24.1365	25.3793	25.3804	24.7626	24.9451	25.6871	25.2811	23.4434	24.4414	24.4424	24.1684	26.0545	25.193	23.6653	23.9064	24.3833	22.6962	23.9348	22.1213	23.9081	23.7867	25.1875	23.5594	24.0591	21.8973
HLA-DQA1	18	sp|P01909|DQA1_HUMAN	1	21.0169										20.6419	20.2773	20.6993	20.2686	20.9321	21.1307	20.7754	19.5945	20.6938	21.3897	20.6995	22.6543	20.1939	20.5956	22.2933	21.7963	21.5349	21.9582	21.5007	21.7617	21.2053	20.6953	21.4789	21.1162	20.8321	21.0692	21.3277																			21.5043	20.8671	22.5911	21.5727	21.044	21.1582	21.1283	20.8597	20.9031	21.7972	21.3052	20.4891	20.2649	20.6127	22.6845	21.104	20.8479	20.8474	21.8261	19.9428	21.047	20.2047	20.7792	20.1187	20.6955	20.7796	21.2585																			21.7301	20.7669	21.0097	21.6622	21.4083	21.4308	21.7465	21.3998	21.1631	21.7879	19.8233	19.1138	20.9054	20.5692	22.9299	19.1359	20.7773	20.5461	20.7388	20.4603	20.9439	21.4733	21.7635	20.9904	20.3576	22.981	22.0692	20.3763	21.4938	20.664	20.6756	21.7694	21.1782	21.0455	20.3812	21.2812	20.5219	20.8856	21.1568	22.5826	20.6891	21.2675	20.0947	20.2158	19.9053
HLA-DQA2	3	sp|P01906|DQA2_HUMAN	1	16.208																												16.2859	14.7578	16.6499	17.3862	16.5543	17.1366	15.2259	15.8509	15.6483																																					15.2444	16.1411	16.01	17.1071	15.6972	15.3957	17.026	16.1577	16.3869																																					14.5201	16.2533	16.1592	15.8705	16.5978	15.4088	15.9712	17.8016	13.9048
HLA-DQB1	71	sp|P01920|DQB1_HUMAN	1	23.665	23.224	23.8029	23.436	23.9046	23.0917	23.0998	23.6571	23.6693	23.5212	23.1893	23.4417	23.4939	23.7674	23.16	23.2371	22.7325	23.2574	24.3162	24.1723	24.0748	25.1913	23.3283	23.4525	24.5637	23.7086	23.2456	23.8095	22.4792	22.4808	22.7302	23.9215	23.2788	24.8565	23.9269	23.1486	23.1379	23.5564	23.6022	24.1669	23.4477	23.3705	23.2374	24.036	23.3889	24.1876	23.4754	23.3679	23.6915	23.9406	23.7086	23.8001	23.905	23.971	23.3531	22.9229	23.3257	24.132	23.1564	24.2237	23.6335	23.9766	23.5402	24.188	23.7113	23.7091	23.4818	23.1036	23.6618	24.3203	23.6744	23.5787	23.3447	24.3771	23.3062	23.6434	23.1947	23.7358	23.2758	23.6154	23.2059	25.173	23.4075	23.3958	22.662	23.8878	23.491	22.818	23.6757	23.0628	23.6735	23.6411	23.6741	22.9213	22.4435	22.942	23.9076	23.0869	23.9316	23.6815	23.6641	23.8343	23.1227	23.7411	23.5419	23.8163	24.2278	23.8345	22.8685	24.0679	23.1508	23.2277	23.6077	23.1642	25.8726	23.2031	24.0313	23.2418	23.3857	22.353	23.2363	23.5637	23.6688	23.7593	24.2595	25.9972	24.9242	23.3373	23.158	23.2538	23.3892	24.2597	23.8617	23.8557	23.4404	23.3013	23.8464	23.3682	23.9812	24.6854	23.2318	24.2197	23.3325	23.217	23.7523
HLA-DRA	254	sp|P01903|DRA_HUMAN	1	27.2197	26.8346	26.6531	26.4302	27.6385	27.9099	26.8226	27.5968	27.1149	27.1369	26.4473	27.7697	26.2405	26.6346	26.8322	26.4037	26.3241	26.3031	27.5459	27.0988	27.0783	28.3307	26.6297	27.0289	27.4087	27.7175	27.0044	26.9922	26.6037	26.3616	26.7228	28.496	26.3165	27.4334	27.0525	26.5713	25.9691	26.9304	26.6323	28.3224	26.613	29.0229	26.5789	27.5912	27.5042	27.5552	26.5103	26.4024	26.2019	26.9786	26.0806	27.4645	26.0622	27.2517	26.4321	25.7682	26.6962	27.4665	26.2281	26.6816	26.8116	27.6907	27.1033	28.0184	28.4173	27.1459	26.8354	26.7668	26.8172	27.7075	27.5151	26.6656	27.1952	27.3639	26.3057	26.5991	26.2055	26.6622	27.1414	26.9772	26.7571	27.3688	27.6581	26.8635	26.8208	26.3008	27.0719	26.7305	27.0773	26.4945	26.7605	27.0891	27.0675	27.2073	26.9703	26.5167	27.5839	26.9558	26.7211	27.2153	28.2727	26.7509	27.4019	26.8637	26.6631	27.0034	27.6198	27.6223	26.2602	27.3627	26.3856	26.2001	26.4576	27.768	28.6017	26.4666	27.0505	26.4054	27.0453	26.7784	26.8055	28.0995	27.7866	27.1981	27.1198	29.1668	27.9544	26.4667	26.3695	26.76	26.6579	28.6104	27.3524	27.3334	26.7517	26.8227	26.1401	26.1582	26.5423	27.3275	26.9031	27.1002	25.9488	26.262	26.2255
HLA-DRB1	225	sp|P01911|DRB1_HUMAN	1	26.6852	26.3957	26.3134	26.2641	26.8685	27.448	26.5746	26.7826	26.3198	26.9625	25.6346	26.5799	26.2154	26.3099	26.2578	25.9651	26.1809	25.7798	27.3344	26.8157	26.6237	28.8624	26.5229	26.8928	26.4736	26.7895	26.2831	25.9161	26.7527	26.3173	26.2692	27.3116	26.3313	27.2012	26.7548	25.8633	25.5525	26.0098	26.1192	28.0133	26.7493	27.6419	26.0941	26.8379	26.5513	26.369	26.2206	26.0189	25.8252	26.3217	26.5417	27.5006	25.6179	26.4718	25.8512	26.0942	26.6647	26.2456	25.9855	26.5014	25.6744	26.2357	26.228	25.3203	27.825	26.354	26.6342	26.6872	26.1472	27.0357	26.3715	25.7482	27.4541	26.3539	25.2123	24.9093	26.0165	26.252	26.8074	26.9956	26.1222	27.2148	27.6727	26.6662	25.7921	26.3278	26.1221	25.5814	26.5034	25.9935	26.1481	26.2821	26.1477	26.3406	26.123	25.746	26.9743	25.5164	25.8984	26.3854	27.58	26.3489	26.8004	26.2616	25.977	26.2856	26.7746	26.9599	26.1802	26.6636	25.6305	25.9223	25.9543	26.8306	26.8874	25.796	26.5526	25.8136	26.3603	26.4012	26.2816	27.7237	27.627	26.4481	27.0802	28.4367	27.2698	25.6702	26.0996	26.0072	25.7102	25.7693	26.0512	26.2137	25.3999	25.935	25.5923	26.1183	26.7584	26.7657	26.1494	25.6612	25.7142	25.9814	25.7968
HLA-DRB3	35	sp|P79483|DRB3_HUMAN	1	24.044	23.7664	23.6308	24.4087	23.6752	25.0639	24.5264	23.3029	23.3526	24.312	24.0447	23.6001	24.633	24.687	23.9384	23.5954	23.6189	22.7738	25.4142	23.4758	24.7895	24.222	24.8184	24.8369	24.4937	23.5971	24.0565	23.4575	23.5011	23.3881	23.8146	25.1516	23.2594	24.1652	23.0184	23.4548	23.6703	23.3333	23.3478	25.2319	24.1773	25.012	23.7992	23.5872	23.9132	24.6998	24.3663	23.9201	22.2102	21.6085	23.5939	24.2399	20.9802	23.726	21.7655	23.2304	23.6138	24.0954	23.0541	24.0203	24.1583	21.1611	22.2091	21.7331	21.2797	22.3231	20.7641	18.8825	21.8733	21.6093	22.5294	21.3025	25.4124	22.7185	22.9772	24.3242	23.5842	23.1057	24.2583	22.9786	23.8669	24.4866	24.1041	23.3097	24.1329	23.5438	23.5276	23.556	23.0388	23.3153	22.2427	21.535	21.5344	24.8487	23.8875	23.389	22.251	23.4398	22.4952	24.9168	22.5401	23.4558	23.5018	23.3994	24.1545	24.3874	23.5035	25.1377	24.017	25.1143	23.9192	24.3217	23.4496	25.9616	27.0467	23.9568	23.6278	21.0999	23.4584	20.9369	20.7359	20.9229	23.0638	21.8605	22.1163	22.7726	21.5484	20.4015	19.1696	22.8777	23.8192	26.6401		22.306	24.3002	24.9944	19.0277	22.0086	18.5646	23.739	24.7176		21.3128	22.479	24.4073
HLA-DRB4	75	sp|P13762|DRB4_HUMAN	1	22.8038	21.0547	21.5664	22.1215	24.1833	20.1706	21.0661	20.4415	23.2513	20.1351	22.9713	24.1691	21.7725	22.6447	21.7626	21.8584	21.9219	22.5238	21.6731	22.3398	23.236	22.1797	22.7415	23.3898	23.5448	23.9305	22.8871	23.0891	21.8154	22.0734	21.502	21.9599	22.3755	24.4526	21.7745	23.1935	22.0455	23.0283	22.9945	21.5625	22.5283	24.8165	22.6285	24.1045	22.858	23.3297	22.1856	22.4819	22.1154	22.8496	22.1958	23.1247	22.7958	22.6651	22.7552	21.8313	21.991	23.6241	23.0939	22.5535	23.7323	24.6602	21.8667	24.0186	20.7711	22.0539	21.1578	20.4064	22.372	24.4438	21.6754	22.6607	18.5907	23.1367	22.1101	23.0666	22.7787	20.2525	19.6133	20.105	22.4768	18.6996	22.1595	20.8502	23.6476	21.1978	23.8929	20.3693	21.463	22.0252	22.5857	23.5602	23.3891	22.8907	23.2379	22.4963	22.9849	22.7069	23.0163	23.1293	19.8103	21.0719	20.4519	20.4765	20.9771	23.0788	23.4831	23.804	22.1316	22.4733	22.2156	21.2751	20.8153	23.0492	24.5902	21.687	22.2674	22.6328	22.6501	22.9721	21.7151	22.27	22.512	22.9122	23.0805	25.1208	24.5509	22.558	21.7966	22.0256	22.4376	24.2145	22.9821	23.2843	22.6045	22.2196	22.6511	22.1136	22.3907	23.3308	21.852	23.6045	22.1166	22.2812	22.6484
HLA-DRB5	92	sp|Q30154|DRB5_HUMAN	1	25.3811	24.3288	23.909	23.7638	26.2245	25.2569	24.5456	26.3223	25.344	25.0605	25.1357	24.5187	25.4453	25.8051	25.5047	24.9697	25.1838	23.5757	25.783	25.4758	25.4706	26.655	25.4729	25.4308	26.2869	25.2355	25.3849	25.0543	23.891	23.5556	24.8897	27.0087	23.3963	24.3437	25.644	23.6213	23.4473	24.7065	24.701	26.2592	24.2762	26.1303	24.4785	25.9067	26.1581	24.8291	25.5649	25.2858	25.4884	26.3172	26.0049	26.7588	24.1939	24.5855	25.4186	24.2657	24.7808	23.9735	23.7788	25.4506	25.0236	26.9729	24.4633	26.2569	26.2976	25.4856	25.2848	25.5176	25.0471	26.994	25.2155	24.221	24.6372	26.007	24.6486	24.0977	24.47	24.5043	25.244	25.2542	25.1312	25.2457	26.1887	25.5845	25.2951	25.7027	25.5937	24.8305	25.3936	24.5215	24.3996	25.1355	25.016	24.8381	24.5936	23.8869	25.6457	25.0385	24.5604	26.1067	26.0568	25.3135	24.9121	24.8674	24.5638	24.9437	25.7294	26.3882	24.0882	25.2685	24.2875	23.8021	24.2193	24.9915	25.815	24.4301	25.3351	24.5376	25.0736	25.2944	24.7894	26.5568	25.9361	25.1449	24.8631	27.8364	26.0754	24.1311	24.2541	24.6121	24.4118	26.5808	25.6089	25.1567	24.8128	25.0001	24.3133	24.1622	24.6292	26.3248	24.5746	25.6793	23.9876	24.138	25.038
HLA-E	178	sp|P13747|HLAE_HUMAN	1	24.086	24.3524	23.8693	24.1589	23.8838	23.9094	23.6135	23.8357	23.8726	23.7043	23.6692	24.2672	23.7229	24.3046	23.5923	23.5724	23.4924	24.2383	23.8836	24.0244	24.3206	24.4414	23.7244	24.0433	23.837	24.5024	24.0986	23.9461	23.6536	24.4115	23.9422	25.0248	23.7923	24.1778	23.5769	23.2358	23.3866	23.8209	24.2873	24.2228	23.9115	24.1628	24.0571	23.8135	24.4931	24.4701	24.1762	23.9632	23.6667	24.0678	24.1498	24.6835	24.1615	25.0202	23.5092	23.6683	24.1207	24.128	23.7958	24.0399	23.9039	23.8571	23.8482	24.2531	24.3071	23.948	23.5949	23.6075	23.9648	24.5233	24.1447	23.694	24.1391	24.3789	23.8882	23.9433	23.6173	23.0712	23.6875	23.6723	24.0618	23.3892	24.08	23.9612	23.6741	24.6399	23.9681	23.7075	23.9324	24.1095	23.912	24.0828	23.8943	23.7312	23.9844	23.915	23.9592	24.2543	23.7878	24.4299	24.414	23.8935	23.6012	24.2442	24.4047	24.4071	24.7606	24.0612	24.2761	24.294	23.457	24.1088	24.382	23.4829	24.4794	24.1063	24.3259	23.7204	24.2731	24.145	23.9578	24.9656	24.4122	23.927	24.2461	25.0569	23.6496	23.8621	24.0531	24.1928	23.8228	24.2838	24.0494	23.8129	23.7788	24.0695	23.5698	24.5381	24.4703	25.2774	23.7867	24.1349	23.6773	23.0915	24.0429
HLA-F	112	sp|P30511|HLAF_HUMAN	1	22.9856	22.8652	22.6354	22.5494	22.6211	23.6679	22.8981	22.6843	22.8853	23.1402	22.6149	22.9726	22.7006	23.3533	22.4457	22.3566	22.2209	22.6638	22.5303	23.1169	23.3142	24.3972	22.8642	23.3813	23.1103	22.8956	22.9235	23.2952	22.6207	23.4382	23.0806	23.9999	22.8859	24.0384	23.5019	22.6885	22.5865	21.7116	22.575	24.0769	22.9876	23.7258	22.5793	22.4911	22.6417	22.4449	22.619	22.5814	21.8681	23.1076	22.7651	23.8765	22.6336	23.6868	21.9893	22.9863	23.2871	23.3839	22.6977	23.2833	23.0183	22.6783	23.11	24.1841	22.3826	22.7339	22.0247	22.0417	22.7669	24.3286	22.5622	22.7136	22.3655	23.602	22.7431	23.1083	22.2703	22.7007	22.7096	22.439	23.0818	22.8591	22.6763	22.6854	22.7535	23.4174	22.6687	23.3201	22.7208	22.8654	22.7015	22.897	23.1426	23.0243	22.8337	22.9534	22.8293	23.2202	22.8206	22.7725	23.3791	22.8421	22.4168	23.0221	22.7308	23.0142	23.4971	23.1914	23.0158	23.4817	22.5618	22.4895	22.5281	22.1961	24.7189	22.3836	23.2113	22.4368	23.5949	22.8326	22.5152	23.6474	23.6077	22.7434	22.9718	23.3448	23.1276	22.7682	22.8957	23.3077	22.0621	23.2687	24.094	22.018	21.8852	22.9579	23.1681	22.9185	23.2541	24.077	23.0541	23.9474	22.2521	22.2954	22.5981
HLA-H	41	sp|P01893|HLAH_HUMAN	1	23.4355	23.6395	21.6823	22.5194	22.5806	24.0416	22.577	23.6806	21.4768	21.6622	23.1515	23.4591	23.2506	23.5367	23.0117	22.9808	23.0961	23.2976	23.1594	23.9526	23.9812	22.8217	20.5736	21.8863	22.2032	23.8118	23.4654	22.9468	22.2413	24.6566	22.3162	24.2514	22.5772	22.804	24.2069	22.9675	23.104	22.1957	22.7059	23.0011	22.8369	27.675	24.1406	23.2159	23.0679	22.4206	22.8135	23.3317	21.7049	23.3422	22.5704	24.7704	22.9376	23.3828	23.2664	21.863	22.3076	23.3404	22.9537	23.6033	23.6752	24.1491	23.427	24.0974	23.5945	23.1632	22.9197	24.3288	22.9835	23.8335	22.9534	23.4984	22.229	23.6006	22.8064	25.0199	23.4881	23.7854	23.8102	23.4091	23.0443	23.8255	23.6071	22.8213	22.8929	23.3287	23.3057	24.2887	23.0744	24.3856	22.9616	22.099	22.2262	23.6504	22.3112	22.1613	22.0946	22.0538	22.6389	23.1808	25.4112	23.6846	23.942	24.4336	24.1768	24.0931	26.3126	22.1014	25.2517	24.0554	23.1021	24.0838	23.4369	23.2701	24.6533	23.1407	23.1167	23.0935	23.503	23.2503	23.4139	23.6798	23.7783	23.0408	23.894	23.4432	23.6059	23.1686	24.2681	25.6731	24.477	25.8338		25.3094	23.5955	24.791	22.8324	23.74	23.5842	23.1551	23.123	24.0397	22.7752	22.6602	22.6989
HLCS	282	sp|P50747|BPL1_HUMAN	1	25.5081	26.0341	25.5244	25.3197	25.6115	25.193	25.2169	25.6205	25.4539	25.0514	25.4682	25.573	25.2849	25.68	26.2567	25.6827	25.4836	26.6447	25.7872	25.3154	25.5216	25.6185	25.45	25.3916	25.4109	25.2624	25.7705	25.1162	25.2371	26.2581	25.3354	25.4885	25.4162	25.6035	25.6817	26.0837	25.6987	25.6028	25.271	25.4248	25.1873	25.9923	25.2356	25.7912	25.194	25.4584	25.1691	25.8314	25.1537	25.248	25.2637	25.4518	25.646	25.071	25.616	25.3438	25.2706	25.4619	25.5049	25.7026	25.3965	26.7415	25.9885	26.0989	25.4882	25.0399	25.2202	25.42	25.1557	25.6003	25.1757	26.0694	25.8655	25.9117	25.5527	26.0768	25.3099	25.705	25.6117	25.2343	25.5136	26.0075	25.5388	25.2509	25.1945	25.2277	24.8995	26.1745	25.5039	25.5283	24.9824	25.2651	25.2864	25.7925	25.1189	25.2505	25.4521	25.5323	25.701	25.2459	25.4167	25.2729	25.8975	25.5797	25.5376	26.9235	25.4959	25.2831	25.6007	25.3769	25.5259	25.4469	24.7779	25.4803	25.0418	25.3843	25.7436	25.4209	25.4193	25.3501	25.1066	25.8319	25.4383	26.2295	25.8253	25.2856	25.3419	25.2294	25.0798	25.3244	26.9234	26.1273	25.5745	25.6643	25.9298	24.9477	25.6756	25.6384	25.5676	25.2492	25.7486	25.7814	25.6773	25.6014	25.2848
HLTF	516	sp|Q14527|HLTF_HUMAN	1	25.0906	24.8272	24.8149	24.469	25.0096	24.9091	24.9793	24.7579	24.5997	25.2599	24.9986	25.6472	24.8163	25.1017	24.9132	24.7087	25.1152	24.6224	25.0955	25.5942	24.7554	25.1421	24.8249	25.0828	24.7511	25.4874	25.2689	24.9506	24.7479	25.3685	24.8317	25.0717	24.8742	24.6909	25.5235	25.1706	25.0093	24.7503	24.8172	25.675	24.9371	25.0148	24.9441	24.738	24.7131	24.5293	24.9457	25.4038	24.8556	25.5256	24.5164	25.1095	25.608	25.6903	25.1824	25.4223	24.9509	25.3443	25.0289	24.7772	24.7953	24.6642	25.2239	24.889	25.1417	25.0691	24.8342	24.8569	24.9013	25.6126	25.4598	25.068	24.8835	25.6527	25.0106	24.9932	24.7754	24.8604	25.5279	24.9691	24.4864	24.9522	25.2993	24.837	24.7708	25.5315	25.4497	25.0828	25.3851	25.1046	24.9432	24.9076	24.8536	25.2682	24.9487	25.6665	25.7323	25.6373	25.0521	25.0206	25.2293	24.7881	25.4515	25.8617	25.4292	24.785	25.2893	25.2614	25.1388	25.4567	24.8562	24.6952	24.1092	25.0908	25.1985	24.8409	25.1977	25.2104	25.5318	24.7607	24.5767	25.4336	25.4958	24.9894	25.4926	24.8687	25.192	25.5827	24.2586	24.3733	25.2901	25.16	24.7226	25.3005	24.7326	24.2462	25.2532	24.5102	24.4096	25.2587	25.5249	24.8889	25.2238	25.291	25.0238
HM13	179	sp|Q8TCT9|HM13_HUMAN	1	25.8839	26.2509	25.0459	25.3122	25.4342	26.3484	24.8336	25.8109	25.5351	25.9656	24.957	26.2864	24.944	26.3491	25.0431	25.0683	26.0354	26.665	26.6307	25.9017	25.0123	26.3874	24.8566	24.708	25.7105	26.3026	25.4067	26.0075	25.2502	26.429	25.0997	25.6794	25.3789	26.3507	26.0213	25.0594	25.433	24.0193	25.0205	26.5073	24.7691	26.2432	24.8723	26.1205	26.0726	26.0002	24.8433	26.0999	24.9951	26.6569	25.5554	26.693	25.8582	25.1503	25.1373	25.6304	25.2667	26.0944	25.4713	25.3114	25.0017	26.2102	25.203	26.377	26.5468	25.2594	24.8667	24.8548	24.8947	26.5444	24.6233	25.4433	25.7705	26.9046	25.7952	26.4277	25.0175	24.8503	26.4027	25.7666	25.0672	26.1566	25.899	24.4318	24.7621	25.178	25.3522	26.0996	24.3468	26.0007	24.3525	25.1896	25.0011	26.2167	25.0957	26.0004	26.289	26.2164	24.8915	25.8955	26.2405	24.7339	26.1256	26.1385	26.2851	25.9977	26.561	25.2066	26.3792	26.3242	24.7682	26.1203	25.9503	25.2239	25.9704	25.7412	26.3801	26.5553	25.3301	25.6323	26.115	26.2799	27.2261	25.3028	25.8783	25.935	25.8555	25.821	26.4176	26.1557	26.5906	26.753	25.4723	26.4814	24.7271	25.68	26.1158	25.9938	25.7554	26.488	26.1804	26.1282	26.032	25.3529	25.0994
HMBOX1	93	sp|Q6NT76|HMBX1_HUMAN	1	23.9654	24.0589	24.1145	24.4845	23.7099	24.4655	24.2112	23.7323	23.9107	24.0513	24.1405	23.7399	24.2008	23.9018	23.5356	23.9751	23.2491	24.175	23.4434	23.6917	24.5199	23.942	24.4837	24.5683	24.1079	23.5327	24.0171	24.0684	24.1297	23.9458	24.2363	24.0781	24.2074	24.375	23.9705	24.2552	24.3034	23.8604	23.9518	23.9758	24.2383	24.1438	24.3537	23.7965	23.6068	23.4668	23.9004	23.7924	23.7552	23.6397	24.2606	23.8461	23.5643	23.2219	24.2298	24.3595	24.3486	23.8855	24.1021	23.961	23.4166	23.7025	24.1258	23.9263	23.8675	24.1883	24.3151	24.2941	24.2741	23.5611	23.977	24.0676	24.2132	23.9967	24.1911	24.1109	23.9115	23.9382	24.169	24.238	24.5938	23.9197	23.8929	24.1936	23.9762	24.3684	24.3423	23.9116	24.1365	23.9184	24.2032	24.1737	24.2082	23.9724	24.1321	23.7455	23.7318	23.7617	23.9008	23.8375	23.7924	24.333	24.0676	24.0525	24.0994	24.094	24.0564	24.1964	23.9675	24.1213	24.3759	24.1773	24.6544	24.1465	23.8321	24.2752	24.2789	23.8724	23.5929	24.1508	23.9143	23.4184	23.4941	23.8413	24.1221	23.8457	23.9914	24.4866	24.3327	24.0228	24.4662	23.8287	23.8307	24.4854	23.8307	24.8626	23.7558	24.5825	24.4632	23.7309	23.4189	24.1253	23.8273	24.0757	23.6273
HMBS	284	sp|P08397|HEM3_HUMAN	1	25.4808	25.9086	25.327	25.7335	25.6464	25.6587	25.0805	25.3501	25.0141	25.5301	25.4258	25.648	25.2936	25.2878	25.6057	25.3433	25.9814	25.4453	25.5585	26.0973	25.3878	25.5426	25.5489	25.1684	24.8623	25.4524	25.5506	25.8316	25.4653	25.6258	25.6921	25.7735	25.3927	25.3664	25.1868	25.6953	25.6987	25.7801	25.419	25.6567	25.1429	25.5081	25.1819	25.2745	25.1078	25.2196	25.3357	25.9803	25.4156	25.0586	25.3641	25.523	25.6572	25.3231	25.5106	25.5144	25.3754	25.4979	25.3141	25.3778	25.3858	25.1924	25.5728	25.3066	25.4741	25.2522	25.7461	25.8349	25.3184	25.4984	25.8147	25.7097	25.4539	25.1578	25.3235	25.2782	25.3635	25.7891	25.5918	25.6903	25.5678	25.5796	25.6502	25.5084	25.361	25.3349	25.255	25.0477	25.9545	25.2874	25.3202	25.5981	25.5815	25.7233	25.1509	25.7898	25.4725	25.7455	25.7067	25.0681	25.695	25.8256	25.9399	25.5886	25.7132	25.8265	25.7672	25.7915	25.5709	25.463	25.4905	25.6546	25.7357	25.9189	25.6035	25.3716	25.3377	25.3657	25.9858	25.3563	26.0261	25.3936	25.6679	25.9544	26.4065	25.6142	25.8856	25.9131	25.7379	25.6455	25.4668	25.6771	25.1918	25.9143	25.2684	25.5679	25.7921	25.7197	25.4448	25.4469	25.3423	25.0472	25.818	25.8235	24.87
HMCES	251	sp|Q96FZ2|HMCES_HUMAN	1	24.7154	24.9359	24.557	24.926	24.6187	24.25	24.9053	24.2961	24.2283	25.0267	24.7504	24.734	24.808	24.4974	24.5998	24.6852	24.7573	24.6299	24.7744	24.9827	24.6592	24.7384	24.7676	24.9211	24.5458	25.2783	24.9612	24.8219	24.7912	24.8849	24.8265	24.8426	24.808	24.4438	24.8964	24.9566	24.8489	24.6356	24.7607	24.8765	24.8117	24.4335	24.8323	24.5246	24.3831	24.2303	24.9784	24.6825	24.6792	24.6704	24.3677	24.3447	24.8316	24.8189	24.9203	24.8934	24.9475	24.6641	24.8892	24.3908	24.4523	24.6665	24.6939	24.5559	24.5482	24.9052	24.6391	24.7703	24.83	25.1043	24.6431	24.6727	24.425	24.6919	24.8214	24.6267	24.7492	24.4099	24.5826	24.3576	24.4508	24.3572	24.6972	24.7888	24.5131	25.0479	25.3184	24.396	24.7589	24.9782	24.9838	24.6213	24.6673	24.9577	24.7295	24.7725	25.2785	25.4571	24.5406	24.4659	24.7357	24.8326	24.9405	24.8635	24.8469	24.3312	24.6796	24.8197	24.6026	25.3987	24.7888	24.5553	24.2507	25.0555	24.9147	24.479	24.7656	24.7539	24.9998	24.7753	24.2614	24.8798	25.1762	24.694	24.3675	24.6953	24.472	25.2488	24.562	24.5312	24.5947	24.4254	24.5232	24.8067	24.739	25.0527	24.7723	24.4121	24.4401	24.7354	24.8653	24.4455	24.6562	24.7591	24.8888
HMCN1	347	sp|Q96RW7|HMCN1_HUMAN	1	24.8951	24.331	24.8874	24.6635	24.7364	26.3153	24.3962	25.1788	24.6749	25.755	24.7685	24.6489	24.8403	25.6033	25.254	24.8933	24.5437	24.7159	24.7	24.2192	24.4982	25.666	24.3944	23.9391	24.248	24.2693	23.9312	24.1309	24.6446	24.6596	24.5403	26.6023	24.6987	25.6454	24.5155	24.6092	24.8443	25.4549	24.7477	24.4963	24.7	26.6107	24.5297	24.7105	24.5722	24.8208	23.96	24.4423	24.1059	24.606	23.3295	24	24.1592	24.0491	24.3126	24.6384	25.0811	24.5081	25.2658	24.9317	25.4581	24.7905	24.6864	23.9743	23.8219	24.8741	25.3589	24.1749	25.1869	24.6834	23.9421	22.9264	24.0747	24.7491	24.5444	25.6964	25.5931	24.9403	24.2356	24.577	24.6353	26.018	25.1015	25.3406	24.3167	24.6636	24.9635	26.1169	24.616	24.5014	24.5761	24.8129	24.6554	25.5875	25.1452	25.8048	26.4186	24.8128	25.0088	24.8827	25.2895	24.3467	25.0307	24.4287	24.3559	24.4093	24.645	24.5867	26.5286	25.0097	24.5497	24.7182	24.0664	24.3613	24.1751	25.4964	25.0265	24.4208	25.3316	24.2016	24.5929	24.4428	24.5326	24.7536	25.2627	24.313	25.5582	25.6067	24.416	24.3362	24.1227	25.0162	25.0503	25.5009	24.7425	24.6223	24.5343	24.2479	24.2204	25.2116	24.7427	25.9123	24.6842	25.2251	25.2716
HMCN2	39	sp|Q8NDA2|HMCN2_HUMAN	1	21.3104	20.0768	21.6649	20.8916	20.666	19.9829	21.6298	20.1647	23.1249	20.3365										20.9551	21.8851	21.1613	21.4408	21.4503	21.7428	21.1064	21.2388	21.0253	21.6918	21.5212	21.942	21.3326	21.6913	21.0908	21.265	21.6019	22.1897	20.9764	22.2668	20.2631	22.5267	21.0697	22.0522	20.8658	20.8869	21.7011										20.9977	21.8222	20.0743	22.3262	20.9704	21.5395	21.2169	20.4093	20.8191	20.433	21.7	21.3575	21.3297	21.9966	21.1297	21.2513	20.8526	20.9897	21.3295	21.0527	21.6326	21.211	21.4226	21.6928	21.265	20.7453	21.4224	20.4157	21.2508	21.7737	21.2814	21.9731	21.0085	20.9418	20.3202	21.7838	22.3163	22.312	21.1328	21.8126	21.1711	21.3315	21.0695	21.4777	21.8157	21.2519	20.8708	20.6586	20.3953	20.6925	20.4792	20.4956	22.5051	20.7658	20.8884	22.344	22.3874	21.3664	20.05	19.7881	20.38	21.2889	19.192	20.6585	19.6506	19.3092	23.8687	20.8944	22.2753	21.132	20.3796	22.4255	22.0107	21.6397	21.7836	21.3826	21.6233	21.8389	21.1386	21.1996	21.839	20.9354	22.3852	22.7075	21.1318	20.8158	20.9751	21.1288	20.9522	22.3484
HMG20A	156	sp|Q9NP66|HM20A_HUMAN	1	24.7622	24.7507	24.6945	25.039	24.5547	25.0662	24.7821	24.6344	24.6204	24.7907	24.7545	24.6913	24.9297	24.59	24.7699	25.002	24.8233	24.456	24.7537	24.6428	24.6718	25.0665	24.8642	24.8804	24.5118	24.8806	24.8515	24.786	24.7937	24.707	24.7126	24.8538	24.8638	24.7579	24.7604	24.9212	24.9524	25.1957	24.8115	24.9769	24.8727	24.5466	24.814	25.037	24.4505	24.5938	24.9691	25.0998	24.9699	24.9658	24.7182	24.6377	24.7992	24.6028	24.7644	24.8841	24.6609	24.492	24.6872	24.779	24.2383	24.6156	24.9406	24.693	24.6978	24.9257	24.779	24.843	24.8969	24.8489	24.8479	24.7196	24.7637	24.9903	25.0165	24.7402	24.7061	25.0203	24.6554	25.2425	24.7653	24.847	25.1161	24.4168	24.7318	24.7918	24.6493	24.7919	24.9707	24.6337	24.8934	24.6796	24.6212	24.8877	24.7108	24.6868	24.7427	25.0642	24.7838	24.7565	24.8758	24.6665	24.9792	24.9676	24.7819	24.7142	24.6492	24.6866	24.8694	24.9086	24.7735	25.2421	24.8831	24.9591	24.6899	25.1121	24.7101	24.9278	24.9455	25.2118	25.0824	24.7474	24.5567	25.1189	24.8116	25.2273	25.2281	25.0673	25.0936	25.0734	24.9552	24.8038	24.4993	25.1577	24.9943	25.2687	24.7898	25.1309	24.5318	24.473	24.872	24.9192	24.7271	24.8931	24.5739
HMG20B	156	sp|Q9P0W2|HM20B_HUMAN	1	23.3269	23.2261	23.5289	23.3862	23.1645	23.4966	23.565	23.4675	23.1436	23.6432	23.2489	23.5617	23.4315	23.5596	23.1702	23.2669	23.0993	23.5857	23.4666	23.4342	23.1435	23.201	23.5231	23.3987	23.2531	23.3585	23.5382	23.6118	23.3877	23.4882	23.3857	23.3944	23.4345	23.2645	23.1547	23.6901	23.6694	23.4922	23.3403	23.5635	23.359	23.4155	23.4132	23.45	23.2821	23.1773	23.5635	23.6398	23.4267	23.3555	23.3317	23.1722	23.5491	22.9359	23.6542	23.2098	23.4822	23.565	23.4885	23.2153	23.0553	23.3552	23.4769	23.2276	23.4475	23.2961	23.3965	23.5665	23.3303	23.0602	23.3075	23.4765	23.1387	23.5519	23.3565	23.2892	23.2128	23.9653	23.6423	23.7936	23.4949	23.567	23.538	23.3222	23.2008	23.2183	23.1887	23.2283	23.4887	23.1557	23.3246	23.4302	23.2168	23.4834	23.279	23.2575	23.7615	23.4217	23.5892	23.6036	23.7219	23.4487	23.5044	23.6218	23.5402	23.4926	23.1287	23.3285	23.4135	23.1764	23.6681	24.0505	23.9777	23.4999	23.6339	23.7569	22.8781	22.9631	22.9116	23.6816	24.116	23.1299	22.9148	23.4886	23.2661	23.2822	23.6073	23.2873	23.8747	23.559	23.0733	23.1335	23.2746	23.6217	23.4454	24.0468	23.2238	23.684	23.3927	23.2855	23.3057	23.4093	23.357	23.3659	23.5345
HMGA1	282	sp|P17096|HMGA1_HUMAN	1	28.8639	28.8714	28.8443	28.0473	30.0653	28.8746	28.7776	28.5039	28.2673	28.9431	27.4804	28.3839	27.5815	29.8991	28.4086	27.7277	28.0096	27.1985	29.3332	28.3974	28.5952	28.6622	28.5625	28.5985	27.8192	29.9056	28.9003	30.0315	27.771	28.8143	28.0617	28.083	28.2015	29.216	28.5334	28.8285	28.0869	28.6602	28.1686	28.6875	28.0676	28.0598	28.8474	28.9539	31.7948	29.1813	28.0458	28.951	27.8314	29.1715	28.1406	28.968	29.2065	28.6399	28.8902	29.6445	27.965	29.2643	27.8752	28.772	28.2826	29.21	28.82	28.2902	30.1517	28.2005	28.7505	28.3094	28.4792	29.6068	28.5478	29.7813	27.3156	29.522	28.4393	27.8897	28.1788	28.6152	28.4754	30.9175	28.8314	27.8787	29.0585	28.0852	28.4081	28.744	28.5819	28.3654	28.8893	29.7447	28.1401	27.8547	28.4995	28.4541	28.3449	28.6882	29.8599	29.0029	28.6219	28.8274	28.5042	28.1595	28.6652	28.2887	28.7895	28.5276	27.9626	28.955	28.6772	29.8852	28.7537	28.9029	28.8978	29.1023	29.2731	28.0927	28.8183	29.1316	29.4181	28.8977	28.7518	29.8237	28.8568	28.843	27.8523	29.6014	27.7797	29.9764	28.2323	28.7483	28.7379	29.2523	27.7863	28.1208	28.7442	29.075	28.1761	28.6134	28.1878	29.0728	28.0598	28.7373	28.7282	28.2651	28.9052
HMGA2	54	sp|P52926|HMGA2_HUMAN	1	23.8081	22.2977	22.4407	22.1906	23.9139	27.1884	22.8622	23.1662	21.9542	23.0084	22.7434	23.5389	22.3785	25.0455	24.0582	23.4827	23.4196	22.6437	23.486	22.8943	23.2256	23.5283	22.6626	22.603	21.9745	24.0143	24.7616	24.609	22.057	21.3065	22.4043	22.1294	22.3811	23.8412	22.5565	22.8578	24.8208	23.2736	20.4767	21.8563	19.8278	21.6695	20.02	22.9022	24.0451	23.5064	23.8036	24.8145	24.2564	24.275	23.6693	23.6246	23.4366	24.4963	23.8075	24.8158	23.4302	23.3973	23.6113	23.992	23.5849	23.7851	23.4162	23.7978	22.8232	22.3433	22.0707	22.1668	23.2797	25.5024	21.8806	23.4155	19.4318	22.3658	21.9686	23.4643	23.1175	23.1736	23.5099	24.2597	23.2367	23.5027	23.6269	23.3478	23.6515	24.0149	22.893	23.7223	23.01	23.7911	22.6566	23.5083	23.3088	23.8649	24.1834	25.496	26.1262	25.2815	23.8752	23.8541	23.8845	23.616	23.3355	23.3565	23.5883	23.3285	23.3284	23.3809	23.8884	23.4994	23.4098	24.7734	23.5448	23.8926	23.8753	23.8462	23.2304	23.9647	23.5203	23.2334	22.8296	21.9702	21.8215	23.626	22.3026	23.9001	22.7706	24.0205	22.1706	22.772	21.5844	20.8939	23.2065	22.1348	22.0263	23.0265	22.2302	24.9525	22.6936	23.7935	23.3836	23.6397	23.3294	22.5201	22.8794
HMGB1	1493	sp|P09429|HMGB1_HUMAN	1	30.2229	30.0618	30.4284	30.5461	29.2768	30.0759	30.8775	29.5269	29.6768	29.4374	30.6738	29.982	30.6515	29.7801	29.9475	30.3252	29.8627	30.0565	29.8189	30.1783	30.6988	29.9558	30.5103	30.9753	30.2081	30.0357	30.1729	30.2535	30.1218	30.0951	30.4336	29.9889	30.6745	29.501	29.5678	30.2115	30.0153	29.7198	30.6952	30.0365	30.6129	30.052	30.8164	29.8966	29.4937	29.6762	31.0221	30.1574	30.3499	29.6158	30.4818	29.6774	29.7403	29.9597	29.4734	30.2238	30.8039	30.0924	30.4642	29.4118	30.0477	29.9435	29.9353	29.7028	29.9178	30.7557	30.7712	30.9627	30.4777	29.7894	29.9919	29.5419	30.1223	29.7505	30.6644	30.6325	30.5189	30.236	29.8967	30.3729	30.1012	29.8181	30.1053	29.9938	30.669	29.8936	29.7027	30.1392	30.0713	29.873	30.9077	30.2638	30.2399	30.239	30.9857	30.2014	29.9789	30.7186	29.7099	29.8903	30.0835	30.5759	30.347	30.2284	29.822	29.9249	29.4804	29.9086	30.0968	30.5575	30.4881	30.7155	30.7435	30.0354	30.049	29.8576	29.8941	29.9427	30.1242	30.9018	30.5652	29.7694	30.0758	30.0068	29.9411	30.1726	30.2298	30.1955	30.8018	30.5571	30.0914	29.7384	29.8618	30.3113	29.9711	31.1567	29.9571	30.8737	30.332	29.8565	29.5913	29.8062	29.9931	30.2792	29.7504
HMGB2	600	sp|P26583|HMGB2_HUMAN	1	28.6707	28.3686	28.5734	28.8097	27.5829	28.4446	29.4863	28.4901	28.1302	28.1413	29.0253	28.3935	29.0823	28.7391	27.9853	28.6059	28.4003	27.8888	28.3731	28.8772	29.2464	28.1989	28.4622	29.6186	28.2647	28.8473	28.5144	28.6467	28.4018	28.0052	28.8626	28.8993	28.8464	27.6797	28.348	28.4822	28.1572	28.165	29.0203	28.5057	29.2113	28.3373	29.2191	27.8173	27.8499	27.8691	29.6531	28.8832	28.7911	28.6849	28.3282	28.5444	28.5023	28.9526	28.5337	28.6414	29.3606	28.8784	28.5108	28.3254	28.0415	27.8541	28.3352	28.2889	28.0162	29.3561	28.9561	29.0442	29.1635	28.7224	28.9305	28.1312	28.4424	28.7763	28.8222	28.3561	28.4655	28.1504	28.4007	28.1855	28.2458	27.8021	28.5572	28.1199	28.551	28.8382	28.125	27.8268	28.5724	28.5013	29.5384	28.3253	28.6415	28.0318	29.4109	28.824	28.5619	28.411	28.3578	28.6603	28.7805	28.8742	29.0345	29.0206	28.5251	28.1146	28.1385	28.7217	28.1986	29.0652	28.8414	28.6986	29.2511	28.8661	28.9558	28.1733	29.134	28.3046	29.5091	29.43	28.9458	28.8817	28.2237	28.4724	28.6335	28.3378	29.2367	29.4369	28.9944	28.7157	28.1813	27.9814	28.1461	28.5751	28.1336	29.6765	28.6713	28.9142	28.2767	28.0496	28.2186	27.6743	28.651	28.6204	27.922
HMGB3	332	sp|O15347|HMGB3_HUMAN	1	26.7653	26.8031	26.0675	25.955	26.327	27.3844	25.8613	26.8174	25.9014	26.6276	26.3104	27.134	26.2259	26.9514	26.5438	26.1847	26.9963	26.8222	27.1573	27.3409	26.1998	27.2633	26.0027	26.5085	26.6134	27.5838	26.9603	27.7129	26.0465	27.5291	25.9207	27.4934	26.3595	26.7821	26.92	26.8624	26.8507	26.5886	26.2662	27.0461	26.3999	26.9099	26.2815	27.5088	26.5484	26.4208	26.1475	27.3891	25.8458	26.9827	26.2759	26.9206	26.9788	26.9305	27.1518	26.4855	25.8087	27.9333	26.1721	26.5404	26.3774	26.6312	27.4421	27.0707	27.0437	25.7342	26.335	26.5546	25.4441	26.6043	26.7957	26.8208	26.2362	27.2998	26.2621	27.1664	25.9424	27.0653	27.537	26.8705	27.5733	26.9927	27.0248	26.1211	26.594	26.9445	26.1852	27.2239	26.9491	27.253	25.8773	26.3216	26.1162	26.9562	26.4729	27.3508	27.6121	27.6188	26.9476	27.0138	27.2844	26.1893	27.515	27.2201	27.5653	27.0391	27.0069	26.7049	27.3774	27.2336	26.3456	27.0192	27.3865	27.5135	26.4284	26.8009	27.0536	27.3342	27.2964	26.6549	26.6292	27.79	27.1343	27.2136	27.0073	26.3828	27.3233	27.1997	26.8142	26.6641	26.6573	27.1001	26.2837	27.4324	26.9783	26.7638	27.1483	26.8504	26.0447	26.7142	27.1989	26.4933	27.5443	27.1707	26.3118
HMGCL	314	sp|P35914|HMGCL_HUMAN	1	27.119	28.1221	26.7936	27.5496	26.7263	27.1371	26.828	27.5057	26.8427	27.5847	26.6703	27.5486	26.6889	27.0767	28.5376	27.4567	27.7635	27.227	27.8479	27.5955	26.7061	27.8278	26.6068	26.5875	26.0961	27.2156	27.7	27.8351	26.5135	26.8952	26.2546	27.3206	26.5696	27.7128	26.743	27.091	26.8902	27.4699	26.7571	27.8401	26.5085	27.2504	26.5962	27.0345	27.7185	27.0061	26.6154	27.0373	26.6389	26.5884	26.614	27.881	27.326	26.758	27.4625	26.4682	26.742	27.6933	26.5317	27.0459	26.7143	27.6842	27.6983	27.4045	28.2016	26.6227	26.7912	26.9477	26.6437	27.545	27.1132	27.7863	26.8349	27.7121	26.8111	27.7604	26.6458	26.8358	26.5639	27.8468	27.4709	26.758	27.0502	26.6677	26.328	26.5845	26.7194	27.1846	27.3465	27.3984	26.6167	26.9725	26.6299	27.684	26.6919	26.9898	27.0383	26.8852	27.9262	27.5747	27.3165	26.7417	27.3477	27.7415	27.9009	27.8992	28.0734	26.966	27.3159	26.7855	26.5815	27.1367	27.4694	26.953	27.1981	27.0402	26.4237	27.548	26.7891	27.0934	27.4203	27.6269	27.5651	27.6851	27.0035	27.5968	27.4674	26.3126	27.2409	27.0812	27.5053	27.9513	26.503	26.9573	27.0846	27.0477	27.0201	26.9654	26.714	26.7294	27.2154	27.4349	27.1532	27.609	26.3607
HMGCR	75	sp|P04035|HMDH_HUMAN	1	21.7299	21.7291	20.1692	21.1347	21.4561	21.6483	20.6336	21.7275	22.2309	22.0861	21.0624	21.3685	21.1603	21.754	21.9635	21.6706	21.759	25.2266	22.298	21.8126	21.5758	21.9392	21.4941	21.1458	22.0308	21.9855	22.7519	21.7068	21.0236	21.3084	21.3319	24.0311	20.9351	21.6201	21.9464	21.5861	21.5116	21.5902	21.4169	22.1153	21.4227	21.6907	21.3395	21.7163	22.5116	22.0222	20.7305	21.6368	20.8988	22.9479	20.6739	21.8487	21.4584	21.7374	21.7668	21.7002	21.4623	21.6112	21.562	21.296	21.1864	22.7884	21.1346	22.2066	22.8466	20.9633	21.2238	20.8001	20.7152	22.0238	21.8739	22.0291	22.0326	21.8936	21.8373	22.3383	21.6528	21.9667	22.3714	21.5018	22.8856	22.7513	22.1749	21.3842	21.2686	21.1727	21.212	21.1039	21.2612	22.0994	21.1475	21.3262	20.7896	21.4449	20.9942	21.4788	21.6685	22.1876	21.8835	23.3173	21.7141	20.6844	21.4829	21.4308	21.8344	21.3923	22.1226	21.0585	22.4153	20.945	21.0768	20.9787	20.7536	21.6325	20.9455	21.7419	22.9818	21.5473	21.5459	21.1284	21.6019	22.0364	21.9668	22.0777	21.4701	21.9927	21.6749	21.8197	20.8375	21.758	23.0546	22.6369	21.5506	22.422	21.1795	21.422	21.6083	21.6714	21.6392	21.6063	21.4783	21.5826	21.63	21.5397	21.5434
HMGCS1	328	sp|Q01581|HMCS1_HUMAN	1	24.9045	25.1172	23.9652	24.4281	23.8149	24.7738	23.6643	24.7296	24.778	25.2414	24.5251	25.7066	24.4426	24.9197	25.164	24.4622	26.3188	25.1262	25.5605	25.7764	23.9823	24.6349	23.8599	23.9403	23.9261	25.0749	25.1571	25.106	24.1094	25.3094	23.9997	24.9507	24.1537	25.0958	26.0572	25.0413	25.3099	25.1846	24.1123	24.8988	24.1152	25.3177	23.9737	24.8139	24.249	25.1793	23.9333	25.2612	24.4461	25.5191	23.977	24.9965	25.2638	24.9672	25.22	26.4833	24.1601	24.8673	23.9213	24.2335	24.1672	24.5783	25.1467	25.6791	24.5539	24.0239	24.183	24.5018	23.938	25.2137	24.9897	25.2736	24.2563	25.5398	24.5242	24.6755	24.2616	24.492	25.3951	24.1924	25.323	24.8971	26.1378	24.2747	24.3435	25.0088	24.8237	24.5692	24.8798	25.0907	24.1631	24.1374	23.931	25.0995	24.2128	25.7445	24.7494	25.2971	25.3029	24.9959	25.0979	24.1873	25.8257	25.2275	25.7725	24.7756	24.8435	25.4185	24.5116	25.1337	24.2227	24.1404	24.0123	26.2201	24.9342	25.186	24.9296	25.526	24.95	23.8585	24.0009	24.6036	25.5199	25.4781	24.9389	24.343	24.6866	25.0491	23.5143	24.1908	24.4735	25.2427	24.1584	25.0126	24.8382	23.6211	25.6387	24.0481	24.0082	24.5401	25.8922	25.5446	25.8474	25.073	24.8104
HMGCS2	65	sp|P54868|HMCS2_HUMAN	1	22.7845										21.7501	22.3929	21.8841	23.402	21.8283	22.0054	21.7266	20.9567	22.5447	22.7808	21.9618	20.8652	21.231	21.2466	20.7463	21.6575	25.8377	21.3409	22.5552	22.4721	22.6343	26.8417	22.5046	23.5915	22.5678	22.6441	22.3705																			26.1617	22.7831	23.1874	22.1526	22.6934	22.7417	22.2213	22.7363	22.4093	20.9311	21.3343	21.7023	26.0998	21.2156	21.3883	21.2785	21.4851	18.5994										22.2394	23.1597	22.4881	21.2582	21.9034	20.7242	22.6869	20.8348	23.0352	22.3336	22.4592	24.2886	22.7031	22.4383	21.5441	21.9271	22.6171	22.7095	22.3706	22.0916	22.4148	21.8914	22.1149	23.0708	23.0574	22.4235	22.1969										21.6668	21.4206	21.0042	24.0663	21.8776	22.2984	22.7423	21.3222	21.6025										22.3781	21.1598	20.9899	23.1543	22.7372	21.2739	21.3548	21.9615	21.9033
HMGN1	202	sp|P05114|HMGN1_HUMAN	1	28.9254	28.9526	29.1548	29.0594	29.0201	28.8871	29.0263	28.4335	28.1176	29.1125	28.7455	28.8979	28.9898	29.009	28.618	28.7013	28.6564	29.0636	28.8885	29.2008	29.1498	28.6421	29.1414	28.9456	28.6037	28.8102	29.3411	29.7122	28.8508	29.1491	29.3093	28.8739	29.3303	28.7173	28.7735	29.1665	28.4745	29.0567	28.9511	28.8361	29.1318	28.5309	28.9455	28.5181	29.4448	28.4552	29.2067	29.1239	29.04	28.5488	28.2457	28.7691	28.2372	28.3751	28.6375	29.2555	29.2692	29.1573	28.7284	28.5497	28.2056	29.1472	28.629	28.2736	29.0601	29.5063	28.8267	28.9287	29.2072	28.5662	28.6139	28.6906	28.2512	29.2835	28.9994	29.1224	28.4261	28.8094	28.6849	29.2392	28.9119	28.7174	28.7286	28.5283	28.7135	28.373	27.9008	28.9393	28.4968	28.6791	28.0122	28.8857	29.1634	28.7793	29.0133	29.1248	28.9144	29.2597	28.8095	29.0168	28.6538	29.0029	28.9927	28.9785	28.693	28.685	28.697	28.661	28.7024	29.4972	28.9356	30.0111	29.031	29.0029	28.8595	28.9301	28.8284	28.8558	29.5473	28.9265	29.4416	29.1538	29.0404	29.1909	28.7016	29.2627	28.9367	29.2115	28.7594	29.3192	28.9582	28.8467	28.1466	28.9459	28.5014	29.474	28.6317	29.1079	28.8022	27.9827	28.4431	28.674	29.0193	28.7755	27.6916
HMGN2	179	sp|P05204|HMGN2_HUMAN	1	30.3925	29.7702	30.8124	30.4577	30.1142	29.157	31.1712	29.686	29.9538	29.4483	30.5297	29.8719	30.9037	30.6414	29.5396	30.4357	29.9066	29.7164	29.8933	30.1266	31.0263	29.4932	30.6272	31.2078	29.8401	30.2395	29.702	30.9149	30.7788	29.6871	30.92	29.7028	30.7741	29.7583	29.7686	30.2655	29.5098	29.4197	31.0532	29.9686	31.4849	29.3244	31.2273	29.2288	30.605	29.3812	31.0756	29.6309	31.1374	29.9026	30.136	29.5775	29.7492	29.54	29.7016	30.1245	31.284	29.7758	30.3649	29.3585	29.7441	30.4728	29.2613	29.7182	29.9	31.595	30.8573	31.2729	31.3367	29.7774	29.5538	29.7599	29.9786	30.6279	30.2279	29.8391	30.051	29.7799	29.7451	29.9909	29.6802	29.1548	29.6307	30.0828	30.0174	29.5148	29.7611	29.8913	29.6822	29.9888	30.7141	30.7183	30.9291	29.8426	30.9883	29.9269	29.9603	30.0005	29.9626	30.8614	29.6322	30.9308	29.937	29.8467	29.6106	29.5983	29.5388	29.6871	29.6449	30.9411	31.0612	31.0748	30.3778	29.9879	29.5831	29.4521	29.8695	29.4053	30.5118	30.6116	30.5356	29.6532	29.9189	30.0148	29.5842	29.9933	30.339	30.4266	30.3961	30.4245	30.084	29.7992	29.5661	29.8713	29.4514	31.557	29.4443	31.1151	30.5527	29.538	29.9548	29.2899	29.8936	29.9327	30.0309
HMGN3	49	sp|Q15651|HMGN3_HUMAN	1	25.9521	26.4016	26.9983	26.7669	25.1466	26.6719	26.2896	26.1473	25.7195	25.4462	25.3467	25.8754	25.745	26.5126	25.929	25.6083	25.6923	26.5814	26.181	25.7205	25.5337	25.6727	25.5323	25.2609	25.6073	26.2903	25.7948	26.3716	24.6794	25.7572	25.1832	23.5179	25.538	23.8634	25.1639	25.6901	24.3022	26.3689	26.1877	26.2083	25.9761	27.0813	26.0129	26.1525	26.5686	25.8507	26.2286	25.976	26.0757	25.3004	25.7389	25.645	26.0484	25.6011	25.6718	26.2126	24.9906	26.5514	25.6042	26.0609	25.5452	25.934	25.4705	25.1824	26.4208	24.8159	26.1829	25.2283	24.8893	25.9901	25.0226	26.1585	25.1666	26.5968	25.5404	25.3537	25.0547	25.8552	26.0016	26.0023	26.5002	25.8576	25.1822	26.2317	26.4234	24.5832	23.5117	26.6542	24.5844	25.5851	24.8084	25.3969	25.31	26.0267	25.5364	25.8469	27.0442	26.4289	26.1397	26.7878	25.8579	25.4498	25.7553	26.2689	26.4587	26.7255	26.8127	26.1526	26.5563	27.3266	25.3946	27.1175	25.6483	25.4373	26.6381	26.4594	25.0956	25.1421	26.7312	26.1058	25.1831	25.8333	26.3144	26.7654	25.3951	26.4969	26.2103	26.6679	24.9191	25.8873	25.3508	26.7273	25.4107	25.2496	25.7693	24.7174	25.1663	26.0545	25.4691	25.3618	25.555	26.2231	26.079	25.821	25.6103
HMGN4	151	sp|O00479|HMGN4_HUMAN	1	27.9229	26.8248	28.5452	28.1152	27.661	26.4798	28.7355	26.5527	27.8662	26.8496	28.4951	27.0489	28.529	27.878	27.6121	28.8547	26.9206	27.6517	27.0411	26.6673	28.9823	26.6515	28.8073	28.9419	27.8695	26.7776	27.7846	26.9586	28.6869	27.1948	28.6274	27.3596	28.7249	27.0619	26.7344	27.6724	27.2447	27.0634	28.7698	26.6787	28.7679	26.8883	28.72	26.7816	28.1451	27.0875	28.7055	26.6371	28.389	26.7616	28.5751	26.6918	26.6275	27.0136	27.0253	27.6138	28.8495	26.7469	28.2783	27.197	27.9335	28.7418	26.8711	26.9533	26.8707	28.8843	28.5692	28.4705	29.3591	27.1433	27.3303	26.9085	27.4001	27.5295	27.8567	27.5954	28.3727	27.2283	26.7304	27.4113	27.1434	26.4457	26.719	27.9983	28.0233	26.9747	27.3798	27.585	27.2388	26.9676	28.3455	28.3239	28.5499	27.0562	28.4578	26.33	26.4225	26.9077	26.9267	27.1384	25.5365	28.7933	26.9038	26.3277	25.9582	26.9228	26.3995	26.6732	26.5265	27.3304	28.775	28.1202	27.9486	26.7419	26.9538	26.5079	26.7147	26.744	26.3762	29.0983	28.2167	27.1986	26.8827	27.2964	26.1208	28.6389	25.8977	27.3228	28.2691	28.8527	27.6707	27.3657	27.9072	27.3388	26.7111	28.9904	26.8878	28.3029	28.555	27.2042	26.5592	27.7848	26.9641	27.2007	28.2186
HMGN5	454	sp|P82970|HMGN5_HUMAN	1	27.0215	25.9006	27.3956	27.45	26.3834	25.9237	27.9106	26.9499	26.3882	26.8907	27.169	27.5297	27.5313	27.0236	26.5678	27.3582	26.1417	26.5008	26.3163	27.2128	27.5564	26.797	27.4364	27.5767	26.6633	25.8853	26.856	26.9413	27.4069	26.5562	27.8383	27.0073	27.4381	26.5707	26.334	27.3572	26.7362	26.8772	27.3871	26.2389	27.7069	26.335	27.6518	27.2298	26.3322	26.2699	27.7319	27.1648	27.1733	26.6136	26.9626	26.6214	25.3865	26.1433	27.0176	26.4467	27.6625	27.1948	27.3077	25.9066	26.4076	26.3526	26.7312	26.1205	26.6604	27.8961	27.5061	27.8471	27.7981	26.3975	25.9784	26.7606	26.3473	26.064	27.3813	26.3066	26.9147	26.7415	26.2386	26.6743	26.8684	26.2832	27.0141	26.9424	26.9728	26.3211	26.6714	27.1037	26.973	26.2588	27.7039	27.3944	27.4746	28.0502	27.4886	27.1758	26.6526	27.6718	26.8769	26.9266	26.4511	27.7147	27.479	26.3571	26.6406	26.6535	26.711	26.9134	26.6668	26.1098	27.5016	26.9047	27.0107	26.3134	26.0163	25.847	25.6219	25.4917	26.6436	27.6116	26.9283	25.452	25.9604	27.0035	26.2977	26.6969	25.7263	26.402	27.1332	26.619	26.638	26.3134	25.9288	26.2513	26.1027	28.0264	26.5127	26.8932	27.2227	25.4515	26.3366	25.821	26.5774	26.4333	26.7275
HMGXB3	15	sp|Q12766|HMGX3_HUMAN	1	20.4563										20.7854	20.4593	20.9041	20.0557	20.4926	20.6242	20.7237	20.5908	20.4404	21.7817	20.1154	21.5986	19.8384	20.7214	22.3094	19.2136	19.3956	20.306	20.6362	20.321	20.8436	20.4762	20.636	19.9348	20.563	20.8414	20.8083	20.1623	20.5774	20.6205	21.0065	20.8329	20.8729	20.5929	20.0333	20.4735	21.3203	20.0292	21.1325	19.7033	20.9228	19.8112	19.6755	19.8965	20.0268	20.3593	21.1614	20.1245	21.0811	19.8648	20.3841	20.4155	20.2315	19.7833	20.0158	21.4067	21.027	21.0788	21.1885	19.6905	19.8378	19.7958	19.9804	19.7666	21.2043	20.3888	20.8759	20.5653	20.4325	20.7136	20.8225	20.7297	19.6645	20.3205	21.029	20.8696	20.9185	20.1214	20.3861	19.9022	21.41	21.0393	20.9886	20.6197	21.3137	19.7954	20.0691	20.0703	20.1809	19.6877																												20.0703	20.6875	20.0348	20.4768	20.1089	20.6182	20.4319	20.7099	19.6481
HMGXB4	111	sp|Q9UGU5|HMGX4_HUMAN	1	23.698	23.5727	23.5465	23.2735	23.5937	23.8938	23.6424	23.6561	23.6033	23.8376	23.694	23.6131	23.6573	23.318	23.5403	23.2401	23.6043	23.7535	23.5955	23.7958	23.8652	23.7685	23.8875	23.7056	24.0915	24.1067	23.8243	23.7258	23.8518	23.1379	23.7494	23.836	23.7449	23.5577	23.9985	23.493	23.6241	23.5281	23.7702	23.8882	23.8524	23.8434	23.8765	23.9023	23.6006	23.6312	23.7705	24.0908	23.7175	24.0002	23.681	23.6037	23.7674	23.9033	23.5975	23.9551	23.6366	23.6106	23.7837	23.5808	23.7921	23.542	23.2973	23.3944	23.6396	23.8466	23.6078	23.608	23.5717	23.3455	23.5947	23.5928	23.5264	23.6421	23.958	23.5854	23.5307	23.7182	23.6128	23.6736	23.6921	23.8572	23.8901	23.4958	23.6232	23.1638	23.1802	23.3417	23.3803	23.5089	23.669	23.8825	23.777	23.7984	23.9825	24.0462	23.6621	23.7025	23.6938	24.0711	23.8764	23.6406	23.8792	23.6798	23.7066	23.6715	23.5101	23.633	23.8377	23.8575	23.7466	23.5474	23.4019	23.9919	23.7631	23.8492	24.1337	23.5189	23.7956	23.8097	23.6564	23.5848	23.8468	23.4678	23.7957	23.764	24.099	24.3772	23.8044	23.7249	23.8294	23.6944	23.3567	24.074	23.8733	24.1205	23.3779	23.8867	23.7567	23.8451	23.713	23.6795	23.8257	23.84	23.496
HMMR	44	sp|O75330|HMMR_HUMAN	1	21.3048										20.9975	21.7571	21.1038	21.8251	21.4947	21.2138	21.871	20.7793	21.4919	22.3644	20.9786	21.2288	20.487	20.8308	20.6112	21.6991	20.9122	21.0711										21.1516	21.0534	21.1302	20.9442	20.1863	20.7934	20.9465	20.9058	20.6677	20.9038	21.8471	21.2192	21.3823	20.9335	21.4109	21.7123	22.1398	21.7206	22.0944	21.5374	21.2025	21.4911	21.7411	22.3431	22.5292	21.5848	21.7078	21.1949	21.2016	20.9984	21.5116	21.1764	21.8708	22.308	21.3046	21.0126										21.6986	21.1128	21.0748	21.9018	21.4056	20.9593	21.9773	21.1845	21.0116										21.4147	20.9312	22.0569	21.6492	21.3331	21.5005	21.0266	21.794	20.9769	21.5371	20.8166	21.0427	20.4258	21.8677	22.1077	21.2759	22.351	22.1049	22.0937	20.7398	20.937	21.5152	22.4893	21.5674	22.0867	20.7383	21.7878										22.4062	21.1963	20.6472	22.2928	22.0343	20.9768	21.6408	21.6118	21.3956
HMOX1	179	sp|P09601|HMOX1_HUMAN	1	23.7902	23.3967	23.7262	23.7951	23.2561	24.2516	23.7085	23.9986	23.8164	23.3223	23.5027	23.4929	23.5411	24.1133	23.739	23.8013	23.1747	22.6949	23.575	23.5382	23.5938	23.8862	23.2808	23.3565	23.8248	23.867	23.1394	24.0267	23.6413	23.7103	23.5435	23.7531	23.5297	23.8455	23.7934	23.3351	23.5945	23.3661	24.3091	23.1897	24.3407	23.4437	24.0095	23.4558	23.5653	23.4864	23.596	23.7447	23.6711	24.2655	23.9272	24.0959	23.8189	24.2761	23.7848	23.9735	23.6817	24.1605	23.3557	24.0975	24.1312	23.538	23.3439	24.7608	23.9854	23.3359	23.8852	23.2698	23.5916	23.6994	23.6357	23.3207	23.7171	23.9688	23.3095	23.3682	24.0589	23.565	24.086	24.016	22.937	23.9126	24.0002	23.9487	23.6004	23.9247	24.7656	23.3412	23.6053	23.8443	23.5187	24.0377	24.0271	23.2517	23.6241	25.0331	23.4754	23.6298	23.7123	23.7843	23.8707	23.6602	23.3779	25.0246	23.9182	24.0313	24.0424	24.0927	23.8448	24.3595	23.4297	24.0515	24.6136	23.9736	24.2285	24.6533	24.3101	23.8155	24.0986	23.5476	24.6965	23.8504	23.9697	23.484	24.1377	24.7696	24.0885	23.755	26.1862	24.8129	23.7165	24.2282	23.5022	23.3284	23.5722	25.6932	23.6913	24.5397	23.6653	24.5079	23.6835	23.7274	23.3861	23.3386	25.2532
HMOX2	339	sp|P30519|HMOX2_HUMAN	1	25.4929	25.9058	24.7978	24.8397	25.0923	25.6501	24.7099	25.2777	25.4481	25.2125	24.8831	25.6478	24.8948	25.8921	25.1728	25.1953	25.8498	25.6257	25.512	25.8112	25.1088	26.2183	24.7534	24.7261	25.0917	25.43	25.2676	25.6835	25.1181	25.8376	24.8844	25.6512	25.0606	25.5557	25.7894	24.8745	25.8136	25.2018	25.0577	25.9585	25.097	25.29	25.0097	25.8798	25.7582	25.73	24.7413	25.614	24.6944	25.7302	24.8162	26.261	25.8242	25.2623	25.071	25.3054	25.3521	25.7576	25.4332	25.6881	25.4885	25.3958	25.0788	25.9775	25.8991	24.9218	24.8125	25.1173	25.0408	26.1329	25.1267	25.3801	25.8491	26.082	25.0219	25.8289	25.1184	25.0365	27.6154	25.3444	25.5139	26.145	25.7377	24.5956	24.6356	24.8997	24.4617	26.256	24.374	25.8106	24.2428	24.8695	24.8557	25.7319	24.9111	25.3541	25.779	25.7759	25.1288	26.0526	25.8939	25.3652	25.5525	25.7492	25.9308	26.3111	25.818	25.3182	25.7093	25.9447	24.9261	25.5554	25.4692	25.1546	25.5123	26.175	25.9262	25.7638	25.2662	25.188	25.3497	25.6519	25.9666	24.6012	25.4681	25.7282	25.5325	25.3572	25.5643	25.6505	26.3686	26.0452	25.2808	25.8838	25.1917	25.3385	25.5864	25.6797	25.4853	25.698	26.0638	25.8866	25.5954	25.0157	25.1037
HNF1A	22	sp|P20823|HNF1A_HUMAN	1	20.8695	21.3415	20.8356	21.6281	21.3359	20.804	20.7079	21.2731	20.9486	20.8898	20.993	20.186	21.1278	19.8228	20.7467	20.6874	20.5604	19.9298	20.2378	20.8459	20.552	20.0654	20.7648	20.9582	20.3607	20.8277	20.8625	20.9465										20.3323	21.9136	20.3238	21.6358	19.9451	20.5845	20.4698	20.1523	20.3071	20.7952	21.2333	21.2805	20.9134	21.3185	21.0342	20.7828	20.8974	21.5176	20.8565	21.1084	20.8023	21.2164	20.9601	21.3094	21.062	21.7991	21.1002	21.1223	20.8501	20.7564	21.0348	21.0815	20.4289	20.6714	20.6189	20.0642										21.2215	20.8839	20.7572	21.3159	21.5112	20.5909	21.8922	20.7542	20.875																																					21.0138	21.0494	21.1339	20.8789	20.9304	20.656	21.1404	20.9824	20.8009
HNF1B	34	sp|P35680|HNF1B_HUMAN	1	21.4298	20.7579	20.8449	20.8907	21.3336	21.104	21.2119	21.4004	21.069	21.478										22.3983	21.5878	21.6942	21.5501	20.7827	21.1011	20.6716	21.8425	22.1271	21.8315	20.6928	21.6948	20.8804	21.8754	20.2708	21.2727	21.2501	20.8884										21.8687	20.6484	21.557	20.9868	21.627	20.3357	21.282	21.3223	20.4155	21.8874	21.4662	21.129	21.5574	21.5419	21.3917	20.9885	21.3961	21.0432	21.6487	21.0716	20.9324	21.0179	20.8976	21.3495	22.413	21.8779	21.1656	18.4661	23.3405	19.7415	22.7587	20.712	19.9413	19.6969	19.4314	20.069	21.4565	21.4288	21.3419	22.277	21.6078	21.7549	21.7937	21.2194	21.7013	21.2645	21.2726	21.8214	22.2639	21.394	21.0985	22.1563	21.2833	21.0228										20.686	20.8842	21.3664	22.914	21.6909	20.9314	21.6515	22.654	21.3225	20.9508	21.8406	21.2042	21.0079	22.5004	21.3601	21.5706	21.4121	20.5414	19.8335	21.6276	20.4209	19.1126	21.4238	19.9992	21.9991	20.6349	21.4745	21.0819	21.0445	21.0225	21.7023	21.4566	22.3818	21.3721	21.3899	21.323
HNF4G	7	sp|Q14541|HNF4G_HUMAN	1	17.9756										18.2509	17.9794	18.2302	18.6451	18.1942	18.0918	18.0293	17.8939	17.8922	18.9134	18.1395	18.0197	17.9423	17.9319	18.0055	18.2912	18.0635	18.7952	18.3153	17.8795	17.8602	17.4252	18.0063	18.1664	18.554	18.0119	18.1607	18.0846	17.9743	18.156	17.9821	17.9979	17.6677	18.344	18.5107	18.0822										18.196	17.9562	17.8718	17.6894	18.6345	17.9794	18.3874	18.1233	18.2206																																					17.9685	17.1126	18.6821	19.0007	18.796	17.8837	18.2592	18.9676	18.0222
HNMT	419	sp|P50135|HNMT_HUMAN	1	28.2181	27.9151	28.427	27.8917	28.6631	27.4043	28.8941	27.7353	28.0052	27.9395	29.0496	27.5997	28.5633	27.7823	28.3851	28.6863	27.8158	28.2364	27.6391	27.6056	28.7754	27.5583	29.0725	28.2898	28.0707	27.2848	28.5371	28.4743	28.9539	27.808	29.0615	27.8858	28.5	27.6891	27.4125	28.4723	27.496	28.5425	28.697	27.6556	28.2046	28.291	28.7908	28.0877	28.2317	27.8376	28.2392	28.1156	28.233	27.9902	29.2235	27.5515	27.6098	27.9888	27.6394	27.8586	28.8527	27.7414	29.3041	28.1381	28.7218	28.4794	27.9548	27.5636	27.9974	28.4673	29.3081	29.5572	28.8054	27.737	28.2518	27.6058	28.1562	27.5527	28.8494	27.9347	28.4373	28.5162	27.0457	28.873	28.3033	28.1426	27.605	28.6432	29.0222	28.3157	28.4779	28.1877	28.1385	27.6237	28.7491	28.4049	28.4652	28.458	28.5668	28.1021	27.5278	27.8371	28.1989	27.5954	27.3718	28.7403	27.8384	27.7989	27.704	28.0022	27.795	28.0992	27.7376	27.4492	28.602	27.9766	29.0412	27.7247	27.7016	27.2823	28.0081	27.0456	26.9977	29.0241	28.2582	27.963	27.2371	28.4686	27.4408	28.3832	26.0354	27.3822	28.7796	28.2601	27.7599	27.9174	28.7233	27.8883	27.9971	28.7064	27.3766	28.1577	28.4919	28.3907	26.6448	27.6503	27.6196	27.839	28.4435
HNRNPA0	777	sp|Q13151|ROA0_HUMAN	1	29.0155	28.5338	29.2807	29.1176	28.9231	29.17	29.3459	28.6923	28.6815	29.1453	29.1092	28.9642	29.1939	28.6122	28.7944	28.9704	28.7681	29.3275	28.6208	29.2253	29.2653	29.0597	29.352	29.523	29.2657	29.1264	29.0144	29.2776	29.0479	28.6204	29.2461	29.3455	29.1141	29.0449	28.6978	29.3806	29.1737	28.903	29.1665	29.0313	29.1053	29.2138	29.3013	28.9793	28.8156	28.6947	29.3856	28.9837	29.0031	28.6811	29.0461	28.8428	28.7324	28.8208	29.2764	29.4282	29.3859	29.092	29.4276	28.657	28.9821	29.1076	29.271	28.9053	29.0833	29.3731	29.4229	29.4057	29.2892	28.8281	29.2593	29.2778	29.2566	28.7795	29.0429	29.3266	28.9461	29.4452	29.0219	29.2639	29.2093	29.0939	28.9406	29.0216	29.0951	28.9533	28.7866	29.1082	29.2812	29.0938	29.2765	29.0033	29.0224	29.0222	29.3392	29.2318	29.5376	29.5969	29.2437	28.7221	29.1182	29.3006	29.078	28.9135	28.8735	29.245	28.8499	29.0122	29.4006	28.9744	29.2473	29.4467	29.4468	29.2807	28.9254	28.8657	29.1041	28.7558	29.1569	29.416	29.5363	28.5345	28.9805	29.33	28.7302	28.9183	29.2487	29.3485	29.3986	29.3921	29.1415	28.8579	28.8988	29.383	29.1179	29.7756	28.9549	29.4642	29.2115	28.7036	28.8979	28.8766	29.1971	29.2945	28.844
HNRNPA1	2266	sp|P09651|ROA1_HUMAN	1	31.0008	31.0804	30.8514	30.9594	31.122	31.3325	30.9961	31.0256	30.6577	31.3382	30.7876	31.0948	30.823	30.6895	30.9001	30.8707	30.989	31.2034	30.9302	31.3052	30.8561	31.2076	30.9923	31.1532	31.0837	31.4289	31.1727	31.387	30.7486	31.0884	31.0198	31.4615	30.7265	31.0037	30.9072	31.36	31.153	31.2809	30.7831	31.0912	30.8344	31.2168	30.8354	31.3427	30.8707	30.8422	30.9883	31.5668	30.9141	31.0228	30.8644	31.0828	31.1952	31.0212	31.3532	31.5072	30.9592	31.302	31.0087	30.8901	30.8223	31.0765	31.4884	31.1217	31.2049	30.9481	30.994	31.1386	30.9235	31.11	31.4001	31.3513	31.0822	31.0044	30.8734	31.1837	30.8203	31.4887	31.1015	31.2984	31.3815	31.2175	31.3278	30.7697	31.0339	31.2201	31.1784	31.055	31.5625	31.2596	31.0207	30.8847	30.8939	31.2278	30.8829	31.2473	31.3714	31.4149	31.2989	30.8036	31.2919	31.0775	31.3696	31.2864	31.1377	31.2556	30.9972	31.2864	31.479	31.2232	30.9552	31.043	31.2245	31.3141	31.2652	30.9908	30.8522	31.1706	31.4839	31.1609	31.2497	31.2314	30.9922	31.3942	31.056	31.1024	31.2024	31.239	31.297	31.0012	31.1873	31.0247	30.7177	31.3805	31.3169	31.2203	31.247	31.175	31.0077	30.9233	31.1788	31.0552	31.2639	31.3424	30.7352
HNRNPA1L2	30	sp|Q32P51|RA1L2_HUMAN	1	21.038	20.8384	20.095	20.6103	21.5818	21.9382	21.4082	21.5015	21.2655	21.5036	20.7959	21.3486	20.2191	21.4197	20.9647	20.4018	20.7611	21.7215	21.0894	20.6049	19.603	21.0504	21.1712	21.0912	21.084	21.0403	21.4962	21.5072	20.8737	21.292	21.1605	22.0502	21.1033	21.1901	20.9809	21.8244	21.6799	21.9992	21.2185	21.5145	20.6495	22.3579	21.3277	21.8931	21.8415	21.1518	21.0958	21.6668	20.714	21.8549	21.0793	21.4031	21.201	21.4942	21.3936	21.449	21.1512	20.6615	21.4161	21.3307	20.4283	21.1486	21.7868	21.0685	21.4001	20.9471	21.0742	21.5183	20.6597	21.3129	20.9946	21.8316	21.3854	20.8885	20.5203	20.8742	20.7873	21.8699	20.903	21.3879	21.8382	21.6711	20.8674	20.694	20.5407	21.5979	20.9366	20.6462	21.3944	21.4145	20.8912	20.6848	20.8508	21.2628	20.6544	21.113	20.8159	21.4601	21.946	21.614	20.8335	21.1659	20.8293	20.7354	20.523	20.7751	20.3296	21.0051	21.8163	21.7119	21.0297	21.2687	22.1799	21.5271	21.6293	20.9748	21.183	21.3396	21.6951	21.8567	21.7251	21.3545	20.6421	21.6496	21.1083	21.6744	22.2574	21.3669	22.2937	21.8673	21.5946	21.1132	20.5833	21.6733	21.8096	21.7331	21.1166	22.1919	21.3033	21.0092	21.3285	21.1651	21.4189	21.8575	20.7896
HNRNPAB	366	sp|Q99729|ROAA_HUMAN	1	28.7307	28.6094	28.2106	28.5354	28.6095	28.9196	28.6669	28.694	28.3345	28.9025	28.7137	28.6944	28.7115	28.1635	28.607	28.6709	28.961	29.0073	28.8286	29.3917	28.6639	28.902	28.6709	28.6161	28.6004	29.0598	28.4568	28.9268	28.6961	28.8149	28.8033	28.5236	28.7023	28.6015	28.6557	29.0183	28.5058	28.7803	28.492	29.2071	28.5202	29.1811	28.6431	28.9632	28.2842	28.3892	28.7084	29.0549	28.5832	28.377	28.6224	28.5625	28.8853	28.5099	28.7298	29.1996	28.8013	28.9811	28.8479	28.535	28.4782	28.7959	29.4473	28.7429	28.6655	28.6317	28.7552	28.8545	28.7284	28.7468	29.0058	28.8568	28.6692	28.2932	28.6144	28.6088	28.5425	29.2846	28.882	28.8133	28.9688	28.8718	29.0542	28.4924	28.9176	28.8285	29.1357	29.0101	29.2694	28.8418	28.8209	28.6745	28.6869	28.5376	28.5933	28.8326	29.1271	29.1228	28.8195	28.3543	29.1052	28.919	28.9311	29.0362	28.7338	29.1725	28.6569	28.8367	29.0751	28.7154	28.693	28.9017	29.1513	29.03	28.7646	28.6724	28.5452	28.6963	29.0619	28.9324	28.8254	28.541	28.8141	29.0604	28.5529	28.8961	28.6516	29.2351	29.0674	28.9285	28.9402	28.6562	28.6314	29.2015	28.9044	29.0411	28.8068	29.1392	28.7453	28.7707	28.4811	28.6372	28.7984	28.8968	28.7988
HNRNPC	1084	sp|P07910|HNRPC_HUMAN	1	30.9077	30.8329	30.836	30.8702	30.9929	31.0774	30.9929	30.9668	30.4605	31.15	30.7896	31.0314	30.8024	30.6505	30.7665	30.7396	30.8636	31.1039	30.7996	31.0318	30.7782	30.9791	30.9919	30.991	30.8405	31.1194	31.1055	30.9244	30.7915	30.9704	31.0903	31.1958	30.8437	30.7794	30.7605	31.24	31.1992	30.9099	30.6705	31.0471	30.84	31.0141	30.8395	30.8967	30.6912	30.4342	30.9818	31.2092	30.8224	30.9017	30.7775	30.8911	30.8971	30.7012	31.1461	31.1636	30.8498	31.0088	30.8493	30.4785	30.5162	30.9018	30.9556	30.8054	31.1042	30.9259	30.9789	31.0037	30.8178	30.9028	30.9606	31.0376	31.0017	30.7492	30.6702	31.034	30.6184	31.205	30.8385	30.9924	31.0889	30.9272	31.0951	30.5564	30.7164	30.7544	30.5555	30.8262	31.0765	30.9204	30.9348	30.9102	30.9387	31.2705	30.9432	30.8665	31.1727	31.2483	30.943	30.5392	30.9027	30.9369	31.1979	31.1676	30.9478	30.9614	30.733	30.8684	31.0429	31.015	30.966	31.009	31.1007	31.1308	30.9992	30.7969	30.6099	30.9028	30.9392	31.0384	30.9694	30.9037	30.8283	31.0531	30.8314	30.997	31.0537	31.0844	31.0742	30.9163	30.9249	30.8633	30.4438	31.2875	31.0408	31.2338	30.8546	30.9592	30.6964	30.4789	30.8253	30.7955	31.0497	31.0171	30.5076
HNRNPCL3	72	sp|B7ZW38|HNRC3_HUMAN	1	25.321	25.169	25.314	25.1557	25.7403	25.6744	25.4423	25.3829	24.7035	25.8728	25.4131	25.3606	25.4373	24.9548	25.3803	25.5458	25.2879	25.4131	25.1022	25.2956	25.1534	25.3812	25.3759	25.437	25.185	25.377	25.5153	25.4758	25.1313	25.5595	25.7225	26.0436	25.3005	25.3574	25.1527	25.7931	25.76	25.1302	24.9951	25.4044	25.3679	25.7427	25.4535	25.2997	24.8807	24.7911	25.5235	25.6243	25.407	25.1721	25.0479	25.2347	25.1239	24.9459	25.2305	25.6593	25.3506	25.6174	25.3931	25.1153	25.0301	25.4523	25.5941	25.3414	25.4531	25.4079	25.2093	25.5183	25.2292	25.333	25.569	25.6851	25.3038	25.09	25.2646	25.6126	25.192	25.961	25.3444	25.8622	25.5409	25.5614	25.4922	25.2425	25.26	25.2682	25.1458	25.2227	25.4037	25.2941	25.5641	25.3719	25.6261	25.6078	25.4276	25.0684	25.405	25.6649	25.4196	24.8668	25.5021	25.436	25.5918	25.6691	25.5049	25.6277	25.2615	25.4545	25.8049	25.3137	25.521	25.3955	25.2874	25.3472	25.2232	25.3066	25.2938	25.1953	25.3374	25.6026	25.6929	25.5022	25.6165	25.9388	25.2962	25.7391	25.5683	25.1178	25.1241	25.2036	25.1383	25.2313	25.5612	25.233	25.3835	25.356	25.0926	25.1895	25.5028	25.4257	25.3388	25.331	25.4405	25.3697	24.8899
HNRNPD	988	sp|Q14103|HNRPD_HUMAN	1	29.9702	29.8965	30.0235	30.0504	30.2733	29.9922	30.2218	29.5838	29.5497	29.8185	30.0052	29.9026	30.0757	29.6955	29.89	30.0083	29.7147	30.0565	29.8011	30.0742	29.9962	30.0551	30.2231	30.2391	29.9936	30.0876	30.2362	30.2477	29.9835	29.6792	30.1877	30.1977	30.0476	29.7999	29.5491	30.3693	30.1054	30.1142	30.0398	29.8658	30.0839	30.1488	30.1391	29.925	29.8621	29.6109	30.2406	30.0831	30.0383	29.8754	29.9455	29.8585	29.6485	29.8281	30.2344	30.0749	30.2286	30.1091	30.3296	29.6958	29.7407	30.2341	29.9489	29.8064	29.9559	30.2246	30.2013	30.3536	30.179	30.0837	30.3094	30.1476	30.1245	29.7966	30.0289	30.269	29.8634	30.2646	30.0177	30.295	30.2036	29.9648	29.7881	29.8075	29.9343	29.9702	29.8218	30.0002	30.2375	30.0003	30.1572	30.0482	30.1936	30.2755	30.1263	29.934	30.3406	29.9991	30.0529	29.5535	29.8444	30.1718	29.9565	29.9586	29.7936	29.8652	29.7363	30.0376	30.2692	30.0608	30.1083	30.0273	30.3147	30.1058	30.2507	29.7973	29.5733	29.8143	30.1247	30.2563	30.4807	29.9433	29.9638	30.1766	29.6877	30.1843	30.0706	30.012	30.4741	29.9309	30.1915	29.7432	29.658	30.1627	29.9886	30.5306	29.6553	30.3778	30.1216	29.6321	29.8306	29.9433	29.9509	30.1572	29.9834
HNRNPDL	478	sp|O14979|HNRDL_HUMAN	1	28.9308	28.8667	29.1072	29.1042	28.8941	29.2779	29.1518	28.7066	28.6053	28.7688	28.9618	28.9001	29.041	28.582	28.8012	29.0439	28.6452	28.972	28.6889	28.7943	29.0487	29.117	29.1327	29.2722	29.1461	29.1282	29.4099	29.2625	28.9188	28.5757	29.0967	29.2413	28.9907	28.9213	28.5879	29.2864	29.1391	28.8871	29.0339	29.0349	28.8873	29.0844	29.0435	28.8557	28.5159	28.5915	29.1045	29.2046	28.9755	28.8596	28.9162	28.9212	28.7381	28.8767	28.8526	29.2391	29.0025	28.8389	29.0225	28.5669	28.8142	28.9152	28.754	28.7349	28.9419	29.1588	29.1034	29.4758	29.1308	28.9555	28.9535	28.8822	29.1308	28.571	29.1518	29.3704	28.9979	29.3996	29.0309	29.3192	29.2288	29.3513	29.0372	28.7032	28.9903	28.8231	28.5985	28.9863	29.1671	28.9046	29.0635	28.8269	29.0153	29.0453	29.2059	29.2269	29.0724	29.1006	29.006	28.4876	29.0224	29.1734	29.1261	28.6967	28.8285	28.7661	28.7959	28.8781	29.1949	29.0109	28.9832	28.9705	29.1147	29.0274	28.9309	28.7846	28.5548	28.8225	28.8243	29.3104	29.2037	28.8055	29.0679	29.2973	28.8756	28.8567	29.0834	29.0532	29.3713	29.0025	29.0038	28.7892	28.7941	29.2848	28.8794	29.3331	28.9125	29.2259	28.9926	28.7268	28.9304	28.9483	29.0221	29.0171	28.7508
HNRNPF	1257	sp|P52597|HNRPF_HUMAN	1	28.7148	28.7287	28.504	28.5914	28.7967	28.9075	28.4717	29.1158	28.7429	29.0457	28.4482	28.8261	28.46	28.6394	28.704	28.5754	28.9008	28.6886	28.8727	29.134	28.4757	28.8722	28.5562	28.5413	28.9684	28.8626	28.8875	28.9967	28.3202	28.9266	28.5659	29.3341	28.4542	28.4974	28.8194	29.3993	29.1696	28.9406	28.3641	28.8963	28.2903	29.1085	28.4205	29.2882	29.1249	28.897	28.4246	28.9458	28.4017	28.8551	28.5446	28.7611	29.1748	28.8359	29.1243	28.9771	28.3914	28.9789	28.5152	29.0217	28.4885	28.8628	28.8682	29.225	29.1832	28.4673	28.6693	28.8974	28.5753	28.8401	29.301	29.1875	29.4511	28.9314	28.388	28.8493	28.5001	29.4558	28.8807	28.8001	29.2337	28.9869	28.8634	28.3615	28.5826	28.6885	28.4436	28.7698	29.1016	28.8737	28.5429	28.6954	28.5403	28.8145	28.4553	28.7529	28.9649	28.7864	29.3707	28.8594	29.4148	28.6561	29.0524	28.9022	28.9657	29.5683	28.9689	29.1171	29.197	28.9707	28.4919	28.7791	29.0364	29.0095	28.8311	29.006	28.7797	28.938	28.6235	28.7433	28.6602	28.8529	28.7355	29.233	28.7591	29.0569	28.8817	28.7305	29.0655	28.8718	29.0397	28.9891	28.7773	29.0283	29.4496	28.9374	28.7963	28.6457	28.6052	28.6333	28.8154	28.8274	28.8878	28.9039	28.6083
HNRNPH1	1520	sp|P31943|HNRH1_HUMAN	1	29.7236	29.6689	29.814	29.8441	29.9493	29.9229	29.8856	29.6241	29.5288	29.982	29.7577	29.8039	29.7796	29.5503	29.6632	29.8658	29.6534	29.9193	29.5906	29.7388	29.7789	29.8378	29.8778	29.9738	29.828	29.9606	29.9156	30.0725	29.8316	29.5023	29.9301	29.7089	29.77	29.6972	29.6027	30.0355	29.7557	30.02	29.7025	29.7461	29.8343	29.8786	29.8099	29.5645	29.5612	29.6293	29.9358	29.9421	29.7504	29.8341	29.8037	29.8099	29.5499	29.8857	29.9218	30.032	29.8842	29.9044	29.9385	29.635	29.6229	29.8004	29.8448	29.5868	29.708	29.8162	29.934	30.0405	29.832	29.9001	29.8642	29.965	29.5791	29.6945	29.828	29.9635	29.7111	30.0358	29.9349	29.9751	29.8601	30.0167	29.9213	29.7131	29.9422	30.2256	29.8524	29.6514	30.0299	29.7732	29.8961	29.755	29.8195	29.9855	29.905	30.0083	29.9104	30.0128	29.9486	29.6657	29.6135	29.9252	29.9143	30.1484	29.7939	29.3332	29.5688	29.9225	29.82	29.8704	29.8483	29.8987	30.0025	29.9354	29.8599	29.6929	29.6309	29.7569	30.0451	29.9713	29.9962	29.6632	29.7179	30.0696	29.8172	29.6765	30.0214	29.974	29.9615	29.7826	29.8666	29.6245	29.706	30.0208	29.643	30.089	29.7536	30.0022	29.8524	29.6681	29.8788	29.738	29.7888	30.0244	29.5894
HNRNPH2	589	sp|P55795|HNRH2_HUMAN	1	28.2561	27.9222	28.4794	28.4031	28.4525	28.4136	28.4613	28.4398	28.3477	28.3577	28.3246	28.2151	28.2419	28.1407	28.2895	28.4938	28.0959	28.4602	28.2187	28.1519	28.2492	28.3546	28.5449	28.4549	28.5368	28.4458	28.3769	28.4793	28.3472	28.1596	28.4069	28.5436	28.3515	28.2576	28.1429	28.6793	28.331	28.6551	28.2828	28.3155	28.3223	28.5747	28.3843	28.7489	28.3863	28.3105	28.3469	28.2764	28.2013	28.1662	28.4069	28.09	28.287	28.2903	28.5225	28.052	28.3598	28.1747	28.486	28.2836	28.3597	28.5224	29.2267	28.1745	28.4258	28.3947	28.4508	28.5103	28.4749	28.3065	28.6328	28.6234	28.5635	28.1488	28.3059	28.5859	28.3839	28.7272	28.522	28.5335	28.8441	28.6139	28.0208	28.4042	28.4729	28.4961	28.3279	28.856	28.4673	28.2612	28.4483	28.4764	28.4684	28.5497	28.4468	28.3234	28.2484	28.5112	28.6857	28.2062	28.3294	28.6368	28.2545	28.252	28.1801	28.4771	28.2199	28.4448	28.3667	28.1335	28.4686	28.697	28.7589	28.3402	28.3772	28.1758	28.1807	28.2761	28.3146	28.5175	28.5842	28.533	28.3809	28.5885	28.4339	28.3922	28.2541	28.0858	28.8415	28.4947	28.4215	28.2854	28.3474	28.514	28.3838	28.7515	28.2784	28.487	28.3169	28.2735	28.2197	28.2345	28.1773	28.4485	28.301
HNRNPH3	876	sp|P31942|HNRH3_HUMAN	1	28.4784	28.2505	28.7353	28.9546	28.447	28.3792	28.9502	28.0678	28.0892	28.3053	28.759	28.014	28.7928	28.1483	28.3	28.8443	28.1267	28.5438	28.04	28.3831	28.6733	28.4019	28.7874	28.9304	28.4536	28.5145	28.4058	28.3685	28.785	28.2412	29.0272	28.5524	28.814	28.366	28.2012	28.947	28.5123	28.4885	28.7227	28.3625	28.8462	28.0944	28.7707	28.0732	28.2393	28.3379	28.9696	28.559	28.7822	28.2898	28.6313	28.5633	28.3139	28.5399	28.6071	28.6615	28.8685	28.3165	28.7455	28.166	28.4245	28.385	28.3757	28.131	28.3233	28.8586	28.7669	28.6138	28.7984	28.2003	28.6628	28.3589	28.2604	28.2883	28.9548	28.6672	28.6106	28.875	28.5807	28.6402	28.5584	28.3729	28.2932	28.5711	28.7274	28.6052	28.4264	28.1354	28.4844	28.3661	28.8933	28.7158	28.7218	28.3599	28.9241	28.675	28.7579	28.5886	28.5394	28.226	28.2531	28.9871	28.2466	28.4763	28.0344	27.9973	27.9879	28.4253	28.5037	28.5402	28.7385	28.4487	28.6254	28.4261	28.4816	28.1	28.2903	28.1295	28.4941	28.8694	28.4925	28.4313	28.4562	28.6738	28.2482	28.2471	28.5262	28.4625	28.7324	28.4898	28.7264	28.2236	28.3369	28.4946	28.3882	29.0995	28.1926	28.6028	28.5693	28.1717	28.1768	28.0913	28.2666	28.4904	28.0713
HNRNPK	1980	sp|P61978|HNRPK_HUMAN	1	30.5733	30.5867	30.6526	30.6648	30.6078	30.9019	30.7692	30.6112	30.4004	30.7785	30.5957	30.6284	30.6616	30.4001	30.4657	30.6846	30.4093	30.7611	30.4534	30.6784	30.5102	30.6309	30.8143	30.7946	30.6513	30.7163	30.7369	30.6665	30.5797	30.3839	30.7505	30.8192	30.609	30.5139	30.4387	30.9815	30.7323	30.8222	30.5235	30.637	30.4963	30.7432	30.6315	30.656	30.4268	30.468	30.8154	30.7938	30.4996	30.4301	30.5643	30.6847	30.5157	30.4515	30.7282	30.7077	30.6577	30.7577	30.7276	30.5358	30.505	30.6805	30.8238	30.5205	30.6895	30.6806	30.7652	30.7911	30.5521	30.5301	30.8462	30.8039	30.7054	30.6539	30.682	30.7963	30.5011	30.955	30.7009	30.9162	30.8763	30.8413	30.6752	30.3611	30.7105	30.5424	30.4539	30.5911	30.8587	30.6285	30.7042	30.6116	30.5071	30.8438	30.7066	30.6693	30.714	30.8301	30.7718	30.5888	30.6337	30.7009	30.7486	30.7747	30.5918	30.7284	30.5031	30.6798	30.8809	30.6644	30.6148	30.7433	30.8408	30.7174	30.7195	30.4885	30.2302	30.5549	30.5305	30.8568	30.6811	30.4842	30.5174	30.9378	30.5232	30.6846	30.767	30.6953	30.9212	30.9091	30.8015	30.5414	30.5862	30.9447	30.7469	30.9209	30.5344	30.7152	30.6538	30.2332	30.4211	30.4983	30.6027	30.803	30.3878
HNRNPL	2016	sp|P14866|HNRPL_HUMAN	1	29.5921	29.4543	29.669	29.6703	29.6286	29.673	29.7915	29.5777	29.3627	29.5439	29.6727	29.5999	29.7269	29.4095	29.541	29.6973	29.4271	29.792	29.5123	29.5618	29.6693	29.5785	29.7874	29.8476	29.5806	29.8469	29.7857	29.771	29.6959	29.5038	29.8427	29.6645	29.7271	29.5076	29.3349	29.9263	29.5162	29.6567	29.5478	29.5579	29.5892	29.6267	29.6788	29.7473	29.4459	29.3794	29.8552	29.8038	29.5768	29.4527	29.5704	29.6004	29.4363	29.6102	29.7331	29.8269	29.7568	29.5361	29.8091	29.384	29.4962	29.6283	29.7397	29.4811	29.6918	29.721	29.842	29.8525	29.7615	29.609	29.7207	29.7869	29.6101	29.5329	29.7722	29.7584	29.584	29.8236	29.3549	29.751	29.853	29.593	29.5857	29.5072	29.7353	29.6321	29.5473	29.6458	29.7003	29.6089	29.7556	29.6948	29.6624	29.8007	29.7672	29.6607	29.9033	29.8607	29.7303	29.4942	29.578	29.8571	29.6667	29.6929	29.5568	29.5554	29.4226	29.663	29.7194	29.6919	29.6603	29.6396	29.8209	29.6718	29.7713	29.3958	29.3478	29.5065	29.7309	29.8901	29.826	29.6018	29.5696	29.7973	29.4094	29.7115	29.7467	29.7161	29.9338	29.6939	29.8037	29.4974	29.4334	29.8314	29.7201	29.9815	29.3465	29.7773	29.6332	29.4196	29.593	29.5741	29.589	29.7163	29.4171
HNRNPLL	729	sp|Q8WVV9|HNRLL_HUMAN	1	26.4208	26.356	26.3836	26.3042	26.2657	26.479	26.6239	26.4478	26.1827	26.5109	26.5753	26.3632	26.5162	26.0734	26.3804	26.4624	26.2476	26.6903	26.3824	26.4551	26.4965	26.6009	26.5778	26.6378	26.5934	26.4745	26.4854	26.6165	26.5555	26.5677	26.7079	26.4765	26.5148	26.4526	26.1852	26.7862	26.859	26.5312	26.4163	26.4157	26.442	26.7821	26.5034	26.5691	26.2676	26.3121	26.7674	26.6385	26.4893	26.4236	26.4777	26.4107	26.2529	26.4346	26.537	26.4821	26.6286	26.5115	26.7537	26.2749	26.358	26.5809	26.8015	26.3964	26.8228	26.6394	26.7018	26.7382	26.6487	26.594	26.4378	26.4722	26.4146	26.1823	26.6277	26.5021	26.5635	26.7095	26.6142	26.5009	26.5873	26.4255	26.3878	26.3134	26.58	26.6822	26.2358	26.2991	26.5722	26.5272	26.6606	26.5969	26.5469	26.5857	26.4864	26.2137	26.7578	26.5946	26.6149	26.2482	26.3509	26.6686	26.5607	26.6509	26.5726	26.4434	26.3625	26.5212	26.5509	26.2206	26.5688	26.3026	26.6692	26.4959	26.4011	26.5138	25.7264	26.4239	26.2817	26.6282	26.3859	26.2767	26.1169	26.6282	26.0887	26.2962	26.6852	26.4378	26.651	26.3634	26.4454	26.3119	26.2773	26.7418	26.5662	26.8288	26.402	26.3371	26.3622	26.1448	26.396	26.3775	26.2968	26.5113	26.1465
HNRNPM	3304	sp|P52272|HNRPM_HUMAN	1	30.2282	30.2118	30.0932	30.1436	30.2904	30.3391	30.2961	30.2409	29.9898	30.2938	30.1852	30.2046	30.221	30.0949	30.1611	30.226	30.1743	30.4019	30.1973	30.2919	30.1953	30.3722	30.3525	30.3933	30.3604	30.4992	30.3321	30.3979	30.2294	30.1892	30.3601	30.3874	30.1835	30.2416	30.2358	30.5523	30.4526	30.4331	30.0361	30.2432	30.1466	30.3879	30.2236	30.3431	30.0974	30.0481	30.424	30.4345	30.1595	30.3316	30.2219	30.2328	30.2123	30.1875	30.4738	30.4797	30.319	30.3288	30.3325	30.1962	30.0155	30.2633	30.3939	30.193	30.3994	30.2504	30.3255	30.307	30.2537	30.2734	30.4589	30.4374	30.2016	30.2248	30.1908	30.4403	30.0496	30.6536	30.3006	30.4024	30.5114	30.4377	30.3641	30.0301	30.2291	30.5354	30.0848	30.2867	30.4019	30.2585	30.3167	30.2553	30.2697	30.3876	30.2924	30.3004	30.4597	30.4234	30.4552	30.3665	30.3517	30.3503	30.3578	30.3909	30.1697	30.3323	30.1167	30.3035	30.4362	30.2711	30.217	30.3119	30.4713	30.4146	30.2585	30.1813	30.0122	30.2239	30.2298	30.3782	30.3471	30.1263	30.1415	30.5733	30.23	30.2753	30.3282	30.2287	30.5459	30.3431	30.423	30.1695	30.1266	30.5153	30.4656	30.6215	30.2607	30.324	30.2439	30.1019	30.2225	30.2041	30.3118	30.3506	30.0774
HNRNPR	978	sp|O43390|HNRPR_HUMAN	1	28.6296	28.4152	28.8787	28.6283	28.7564	28.719	28.9391	28.2583	28.3573	28.4989	28.7413	28.487	28.8508	28.2203	28.4693	28.514	28.3003	28.6408	28.3339	28.6044	28.7031	28.6424	28.9354	29.0634	28.5636	28.9172	28.7088	28.5779	28.793	28.4328	28.9732	28.7684	28.8013	28.6582	28.3823	28.779	28.7101	28.5496	28.6402	28.7061	28.7741	28.7343	28.8854	28.598	28.3648	28.0719	29.1047	28.8038	28.8491	28.2026	28.7684	28.6184	28.2953	28.3901	28.5049	28.7732	28.9827	28.5462	28.9959	28.2667	28.3645	28.5264	28.6721	28.1254	28.4843	28.9192	28.8635	28.8193	28.8696	28.4493	28.4935	28.3143	28.3326	28.266	28.8083	28.7534	28.6297	28.8557	28.4837	28.9313	29.0562	28.5998	28.5567	28.5219	28.7773	28.7069	28.5793	28.8032	28.8822	28.6037	28.9523	28.6966	28.7731	28.8985	28.9743	28.8373	29.0082	28.9467	28.4238	28.5556	28.4905	28.9562	28.7583	28.5707	28.2945	28.7198	28.3016	28.2863	28.8875	28.6326	28.7093	28.894	28.8368	28.5966	28.58	28.4238	28.2212	28.4798	28.3858	29.0076	28.8673	28.4456	28.4997	28.5603	28.4278	28.7347	28.6971	28.67	29.0406	28.7858	28.9029	28.2797	28.307	28.8722	28.4915	29.1911	28.1432	28.9917	28.7335	28.2377	28.279	28.5696	28.4264	28.7478	28.0778
HNRNPU	2278	sp|Q00839|HNRPU_HUMAN	1	30.1861	30.1531	30.2578	30.0009	30.2296	30.3537	30.3956	29.9473	29.6807	30.2464	30.0972	30.4011	30.2015	29.7352	29.9281	29.7686	29.9987	30.2435	29.891	30.1915	30.1816	30.1503	30.3394	30.4689	30.1664	30.3311	30.5127	30.297	30.1432	30.275	30.3663	30.6736	30.2621	30.1561	29.8831	30.2576	30.5468	29.8968	30.1408	30.1699	30.3129	30.3773	30.303	30.224	29.9801	29.67	30.4378	30.4806	30.2165	30.0147	30.109	30.1705	29.87	29.9847	30.173	30.4593	30.3445	30.3273	30.329	29.8664	29.9793	30.1824	30.3235	29.9613	30.305	30.4436	30.2847	30.4891	30.3528	30.0068	30.0603	30.1585	30.0017	29.9068	30.1468	30.4661	30.017	30.3377	29.9575	30.4005	30.3118	30.0206	30.265	30.0577	30.1932	30.132	29.8929	30.3972	30.1804	30.221	30.341	30.1977	30.2691	30.5409	30.3809	30.356	30.4534	30.5454	30.0654	29.9058	30.1115	30.3658	30.4208	30.3916	30.2007	30.2197	30.1312	30.1098	30.4389	30.5407	30.2365	30.3679	30.5159	30.3334	30.4301	30.0654	29.9769	30.222	30.1257	30.5178	30.4166	30.2243	30.2344	30.1816	30.0472	30.515	30.3129	30.4772	30.5455	30.435	30.3399	30.0767	29.9131	30.4615	30.2953	30.6307	30.0896	30.4122	30.2067	30.1141	30.0034	30.2685	30.1943	30.3012	29.8951
HNRNPUL1	1129	sp|Q9BUJ2|HNRL1_HUMAN	1	28.2719	28.2268	28.4277	28.3874	28.4958	28.3354	28.5492	28.061	27.9511	28.228	28.3162	28.3369	28.4081	28.0529	28.1574	28.1995	27.9626	28.3696	28.2858	28.3851	28.385	28.3822	28.5314	28.6305	28.0991	28.9564	28.5664	28.541	28.36	28.3023	28.5629	28.1004	28.3932	28.0529	28.0429	28.407	28.6317	28.068	28.2011	28.2405	28.2394	28.2894	28.4081	28.1968	28.126	27.8997	28.5905	28.3465	28.3973	27.9709	28.2497	28.1752	28.0088	28.1772	28.0443	28.5043	28.5017	28.3132	28.6052	28.0666	28.1353	28.1622	28.3492	27.859	28.195	28.4648	28.5299	28.5526	28.3725	28.1845	28.236	28.2762	28.3698	28.1758	28.3735	28.0795	28.1574	28.3633	28.3469	28.6243	28.4789	28.2835	28.1731	28.1601	28.4131	28.023	28.153	28.2779	28.3299	28.1186	28.4914	28.3074	28.3847	28.4634	28.4549	28.1685	28.4025	28.5485	28.3213	28.1923	28.0211	28.5782	28.2798	28.3043	28.1458	28.0586	28.1164	28.3034	28.3738	28.3295	28.3463	28.4518	28.6108	28.2736	28.4643	27.9622	27.9766	28.1059	28.2732	28.7085	28.6241	28.221	28.3227	28.4576	28.0788	28.4721	28.2611	28.2069	28.7969	28.3639	28.4683	27.9676	28.0918	28.4567	28.2925	28.8496	27.8308	28.5001	28.4639	27.8578	28.1127	28.1554	28.0589	28.3281	27.9946
HNRNPUL2	1607	sp|Q1KMD3|HNRL2_HUMAN	1	28.4237	28.522	28.4664	28.3688	28.5496	28.3847	28.6259	28.1337	28.0733	28.3472	28.5635	28.3393	28.513	28.1013	28.3671	28.4204	28.2235	28.5472	28.1609	28.3279	28.4658	28.5991	28.6314	28.7052	28.427	28.5529	28.6194	28.5457	28.6205	28.6159	28.732	28.6739	28.608	28.3367	28.1721	28.7478	28.2839	28.3065	28.4824	28.4214	28.4375	28.3682	28.4741	28.3093	28.3621	28.1218	28.7001	28.2059	28.3811	28.1292	28.4705	28.5034	28.1553	28.2787	28.3027	28.2204	28.5818	28.3672	28.5487	28.2012	28.3436	28.3997	28.4693	28.2088	28.4254	28.5762	28.587	28.5123	28.5254	28.3795	28.3569	28.4503	28.2843	28.3462	28.5624	28.5879	28.5249	28.5872	28.3653	28.5472	28.6911	28.4884	27.9456	28.4057	28.8063	28.3518	28.4309	28.5631	28.549	28.4427	28.6118	28.609	28.6548	28.6344	28.6456	28.5335	28.7362	28.6328	28.4434	28.1625	28.1568	28.6495	28.5863	28.6226	28.2494	28.548	28.1691	28.4266	28.5209	28.7685	28.5115	28.5058	28.7859	28.1911	28.7467	28.1694	28.2576	28.2854	28.5265	28.754	28.8646	28.2324	28.265	28.4468	28.0881	28.5482	28.3793	28.6737	28.93	28.5075	28.8216	28.2187	28.3726	28.6604	28.3568	28.793	28.2462	28.6487	28.5803	28.3562	28.4417	28.3051	28.2612	28.4013	28.3958
HOATZ	2	sp|Q6PI97|HOATZ_HUMAN	0.9993	15.0005																																																																																																				15.2452	14.6974	14.6896	14.5679	15.4475	15.0928	17.0573	15.393	15.198
HOGA1	11	sp|Q86XE5|HOGA1_HUMAN	1	19.1559																																					19.621	19.5026	20.0475	19.3974	18.7765	19.4009	18.4619	18.6236	18.6868	18.9173	18.4926	19.3003	19.4511	18.7098	18.0514	19.9943	18.936	18.6859										18.5494	19.53	19.4971	19.2233	19.6447	18.6103	21.1424	18.5751	18.6261																												19.734	19.2576	18.0307	19.1413	18.5981	20.4521	20.0078	18.7967	19.4733										18.8825	18.656	19.1823	18.6634	21.1616	19.3254	20.3355	18.345	18.7449
HOMER1	71	sp|Q86YM7|HOME1_HUMAN	1	22.1605	22.0704	21.9445	21.6256	22.3283	22.0423	22.1616	21.7382	22.7012	21.8316	22.28	22.1804	21.8994	22.6802	21.8438	22.4898	23.0455	21.9749	22.6624	22.7321	21.9854	22.0904	22.3336	21.8557	22.2609	21.9332	22.5314	21.7199	22.0291	21.8946	21.73	22.0007	21.7826	21.438	22.8987	21.8015	22.3719	22.6074	21.5553	22.4077	21.6242	22.7765	21.8859	22.148	21.5811	21.3086	21.6898	22.5092	21.068	21.8005	22.3213	22.6089	22.5074	22.0617	22.4672	22.6462	21.8837	22.3903	22.235	22.146	22.3149	22.5786	22.4846	21.8781	22.2005	21.7138	22.4658	22.6087	21.9086	22.3969	22.1042	21.6227	22.1599	22.1605	22.554	22.3295	22.2329	22.3658	22.8703	22.3134	22.3905	22.1907	22.6373	22.1612	21.9571	22.2946	22.4265	21.4106	22.4136	22.1054	21.7997	21.5701	21.5971	22.0085	21.3872	22.312	22.3925	21.8983	21.6563	22.3486	22.2351	22.21	22.584	21.2451	22.5979	22.321	22.5699	21.6368	22.0127	21.6439	22.1482	22.1687	22.6055	22.3235	21.8029	22.391	22.3675	22.742	22.3616	21.8905	22.2372	22.0663	22.2113	22.6444	22.5517	21.8687	22.7955	22.6205	22.6344	22.9728	21.9998	22.1064	22.3259	22.107	22.1077	22.0795	22.4889	22.6842	22.8723	22.4906	22.1606	22.2381	22.8479	22.5507	22.3484
HOMER2	235	sp|Q9NSB8|HOME2_HUMAN	1	24.007	24.9763	24.2368	24.1568	24.4884	24.2852	23.6881	24.2589	24.0283	24.044	23.6309	24.045	23.4575	23.5593	24.8381	23.9132	23.9544	25.4954	23.979	24.0202	22.6618	24.4265	23.2576	22.6189	24.3167	23.7789	24.8594	23.8389	23.4447	23.7264	23.2804	24.1087	23.4631	24.5895	24.4079	24.3852	24.0903	24.5195	23.7277	24.6059	23.6314	25.0047	23.4577	24.448	24.6154	23.9092	23.4846	24.4709	23.5633	24.7905	23.6944	25.0115	23.8477	23.4338	24.3439	23.0565	23.3016	24.482	23.5753	24.2411	23.4599	25.3049	24.2618	24.5629	23.8154	23.5573	23.8562	24.1243	23.5961	23.7959	23.4443	24.2013	24.7581	24.3786	24.07	24.4591	23.9869	24.1734	24.1772	23.3814	24.9637	24.265	23.9902	23.7185	23.463	23.69	23.82	24.3867	24.4309	23.9938	23.5607	23.3504	22.9816	24.0473	23.6983	23.4263	23.9975	23.5259	24.4528	24.6867	24.0717	23.4524	24.6956	24.2465	24.4396	25.1483	24.7415	24.0325	24.3631	23.8888	23.4378	23.9464	23.7617	24.1105	24.212	24.581	23.4053	24.9755	23.9877	23.734	23.8938	23.6383	23.4264	24.5697	24.1068	24.4903	24.2547	24.2599	23.4989	23.9298	24.6562	24.4103	23.7344	24.565	24.5853	23.7247	24.1935	24.5611	24.7446	23.9272	24.9853	24.5076	23.6988	24.6976	23.8664
HOMER3	175	sp|Q9NSC5|HOME3_HUMAN	1	25.1826	24.8387	25.1527	25.1777	25.2414	25.5044	25.1611	25.2233	25.6844	25.5561	25.1868	24.932	25.0501	25.4712	25.8109	25.4722	25.1313	25.5431	24.7844	24.5774	25.0665	25.4105	25.2054	25.0966	25.171	25.0853	25.1946	25.3615	25.1017	25.2718	25.1276	25.5201	25.1727	25.409	25.7938	25.6693	25.6648	25.9799	25.3919	25.0391	25.1522	25.5859	25.0588	25.6002	25.4521	25.7889	25.2192	25.1855	25.5169	25.4705	25.5381	25.1409	25.3462	25.2006	25.3757	25.498	25.0963	25.3224	25.0608	25.602	25.3598	25.2925	25.1561	25.5973	24.9103	25.2616	25.0104	24.9665	25.0775	25.1356	25.5388	25.0313	24.8575	25.4221	25.0115	25.5878	25.4998	25.47	25.554	25.4259	24.905	25.4566	25.3029	25.445	25.4345	25.6599	25.7728	25.8285	25.304	25.2635	25.1802	25.3706	25.4846	25.2098	25.2642	25.5906	25.4729	25.8721	25.6936	25.2767	25.4289	24.9726	25.3779	24.9327	25.2511	25.0354	25.1436	25.2192	25.9417	25.449	25.26	25.3631	25.755	25.083	25.1185	25.8855	24.9476	25.622	25.0495	24.8867	25.4306	24.9455	24.8205	25.4397	25.0459	25.4216	25.5136	25.1751	26.1067	25.4521	25.1934	25.0055	25.463	25.598	25.6647	25.434	25.6422	25.4186	25.2072	25.4356	25.2494	25.5936	24.686	24.7112	25.6969
HOMEZ	52	sp|Q8IX15|HOMEZ_HUMAN	1	21.1255	20.7906	21.718	21.039	22.1408	20.8798	21.0297	21.192	21.1923	21.0771	20.6784	21.2128	21.0702	20.978	20.7119	20.3067	20.2397	21.7676	21.513										21.1314	21.1811	21.2432	21.3165	21.32	21.1138	21.2301	21.2608	21.4934	20.9682	20.7694	21.5141	21.287	21.8904	21.1026	20.8974	21.0298	20.8902	21.0998	21.4006	20.7401	21.0233	20.7182	20.9699	21.0368	21.0655	21.4441	20.9562	21.3487	21.1661	21.2953	21.3768	21.5637	21.5721	21.4628	21.4197	21.4297	21.0152	21.1025	21.8743	21.0062	21.5371	21.2688	21.5959	21.3122	21.7225	20.7244	20.9099	20.2238	21.5896	21.1739	21.6119	20.9649	21.9002										21.6613	21.4629	21.5233	21.3603	21.308	21.5578	21.8124	21.347	20.9197	21.166	21.4036	20.397	21.0348	21.2262	21.3613	21.0048	21.2543	21.1568	21.7733	20.9363	21.4975	21.4182	21.402	21.07	21.1047	21.1585	21.2509	21.183	21.0531	21.0612	21.3216	21.0022	21.3852	21.099	21.2813	21.0558	21.4243	21.4194	21.2531	21.2348	21.5087	21.0441	21.5667	21.5313	21.5734	21.1383	21.4658	20.9449	21.1229	21.0004	21.3322	21.5976	21.4299	21.0455
HOOK1	497	sp|Q9UJC3|HOOK1_HUMAN	1	25.0325	25.4748	24.2802	24.6009	25.0784	25.0149	24.1026	25.1479	24.6106	25.7024	24.021	25.3592	24.1918	25.2373	25.7917	24.6066	25.9105	25.0736	25.8425	26.0481	24.182	25.2976	24.241	24.265	24.2835	25.1627	25.5211	25.4266	24.1402	25.3894	24.0435	25.6757	24.2678	25.5448	25.6311	25.4094	25.4283	25.3176	24.3311	25.4214	24.3742	25	24.1896	25.0512	25.5369	25.4003	24.4969	25.4916	24.919	25.5932	24.541	25.2153	25.9148	25.6373	25.5849	25.0243	24.1174	25.1926	24.1432	25.1721	24.5725	24.9802	25.5043	25.3504	25.4069	24.3964	24.2121	24.5908	24.1441	25.6919	25.8288	25.3672	24.8385	25.5155	24.4477	25.3232	24.3904	25.1372	25.4902	24.7158	25.6332	24.9099	25.2616	24.1247	23.8905	25.1708	24.7381	24.7831	25.6332	25.5958	24.3828	24.5371	24.1525	25.361	24.6786	25.6294	25.6697	25.3601	25.6621	25.76	25.2805	24.4636	25.0593	25.1149	25.4071	25.4877	25.2241	25.3615	25.3083	25.117	24.0163	24.5283	24.8866	26.0185	25.0193	25.2715	26.1304	25.8259	25.1846	24.2736	24.4498	25.7015	25.8954	25.624	25.2033	25.2108	25.2079	25.3372	24.4726	24.1813	25.2264	25.6852	24.4602	25.1573	25.5311	23.973	25.798	24.2278	24.2393	25.6424	25.5537	25.2804	25.9748	25.6948	24.5211
HOOK2	417	sp|Q96ED9|HOOK2_HUMAN	1	26.6157	27.4508	26.4298	26.6032	26.8233	26.78	26.2007	27.2866	26.5777	27.0518	26.071	27.0936	26.205	26.8261	27.2236	26.4955	26.9052	27.2575	27.043	26.954	26.1321	26.9444	26.2232	26.0875	26.627	26.5512	27.0725	27.1349	26.4783	27.0889	26.4425	26.9069	26.4518	26.9063	27.1825	27.4138	27.4294	26.989	26.2348	26.9181	26.263	27.0348	26.3211	26.8668	27.0446	27.3618	26.2226	26.69	26.1986	26.8211	26.1307	27.1675	26.8473	26.1633	27.0955	26.0387	26.0165	27.0258	26.0907	27.1906	25.9336	27.0086	26.546	27.0634	27.3301	26.0554	26.2648	26.8184	25.9669	26.7506	26.9797	27.1855	26.8329	27.1367	26.2654	26.4361	25.9237	27.0763	26.6949	26.6761	27.1515	27.1497	26.5384	26.1507	25.9481	26.6558	26.1477	26.6813	26.7565	27.1698	26.1463	26.2592	26.3011	27.0321	26.0594	26.4012	26.5363	26.5504	27.2441	27.1513	27.1671	25.9563	26.7726	26.4258	26.9774	26.7535	27.1149	26.6846	27.1713	26.5324	26.2961	26.4059	26.3588	27.006	26.4426	27.0144	26.9605	26.6522	26.7387	26.0688	26.4292	26.8028	26.892	27.2597	27.0164	27.1107	26.8287	26.2677	26.1724	26.3136	26.7289	27.2317	26.156	27.1379	27.1755	26.2416	26.7021	26.2025	26.1826	26.7992	26.9264	26.9072	26.9375	27.1198	26.2162
HOOK3	606	sp|Q86VS8|HOOK3_HUMAN	1	25.756	25.4864	26.2425	26.1544	25.4809	25.2707	26.3048	25.0477	26.1287	25.4765	26.3285	24.9726	26.3281	25.5185	25.5369	26.3384	25.2788	25.7299	25.4579	24.875	26.3976	25.1836	26.2907	26.1491	26.1435	25.0708	25.3274	25.4601	26.3083	25.8187	26.2695	25.5209	26.3592	25.341	25.5313	25.9161	26.1035	26.2925	26.2318	25.2969	26.3258	25.4973	26.3198	25.6488	25.4741	25.9309	26.3315	25.0753	26.2259	25.0589	26.2977	25.0859	24.9817	25.6598	25.6385	25.8811	26.345	25.3086	26.237	25.5205	26.2837	25.6486	25.7898	25.4772	25.0559	26.2526	26.2101	25.8644	26.1877	25.3969	25.6315	25.2023	25.7615	25.3544	26.1415	25.4423	26.1986	25.7333	25.4779	25.6133	26.0965	25.5612	25.3077	26.3057	26.1366	25.6025	25.8145	25.8898	25.5443	25.7086	26.3008	26.2705	26.2437	25.2745	26.1686	25.166	25.1079	25.46	25.4654	25.4099	25.1107	26.2415	25.33	25.1575	24.9717	25.5043	25.4135	25.6587	25.3826	25.2531	26.3319	25.5821	25.7254	25.3231	25.204	25.6719	25.1189	25.5133	25.0447	26.0573	25.5486	25.1541	24.9278	25.4079	24.8656	25.5495	25.0381	25.6162	25.8991	26.0412	25.7828	25.1149	26.2241	25.3124	25.5034	26.1187	25.5685	25.9101	26.1929	25.3018	25.5109	25.6129	25.2925	25.324	26.0918
HOPX	96	sp|Q9BPY8|HOP_HUMAN	1	25.21	24.2962	25.5285	26.703	24.5688	24.0473	25.341	23.6331	25.3508	24.7555	26.3756	23.9984	26.1976	24.4712	24.7619	26.8147	23.9916	24.7818	23.9922	23.9355	26.6914	23.983	25.5061	25.3425	26.9254	24.2627	23.81	24.8592	26.1567	24.2785	25.953	25.3157	26.2995	23.7117	23.7871	25.5119	24.9263	25.6592	26.3381	24.4114	25.9267	24.9887	25.6704	24.3828	24.4081	25.6502	25.4899	23.6915	25.1845	23.4821	26.1944	23.6219	23.599	24.3915	24.3698	26.0561	25.6869	23.6185	25.9101	24.1999	27.2258	25.5391	25.7807	24.7239	23.6768	25.4359	25.7835	24.4015	25.6836	24.8259	25.5973	24.0806	25.7186	23.6921	26.3092	24.0461	26.8755	26.0448	25.2714	23.9397	24.4958	25.7367	25.0067	26.6744	26.4956	25.395	26.6445	25.7971	25.3713	24.2901	25.9913	26.303	26.0493	24.2438	25.905	23.6789	24.0226	25.0466	24.8269	23.417	24.1048	26.1922	25.0125	24.4009	24.1376	23.8695	24.224	25.088	23.9896	25.2494	26.2618	24.0346	25.0016	24.547	24.0874	23.9337	23.1184	23.8799	23.5292	25.3454	25.4093	23.816	23.7281	25.1963	23.3156	24.1022	23.6141	25.8262	25.5529	24.6707	25.1576	24.3979	26.7913	24.7947	25.501	24.9916	24.7091	24.1109	24.8127	23.2452	23.6825	23.7741	24.1287	24.8243	27.236
HOXA10	84	sp|P31260|HXA10_HUMAN	1	23.4163	22.6076	23.7492	23.7969	22.6232	21.6629	24.2264	22.0904	23.117	22.2424	23.9996	23.1327	23.7606	22.9893	23.4025	23.9141	22.8176	23.1091	23.1261	23.1637	24.0234	23.4123	24.2068	24.0552	24.0093	22.9903	23.8384	23.3438	24.0596	23.1036	24.4729	23.6078	23.8673	23.1129	22.7967	23.5096	23.1613	23.1816	23.7364	22.2622	24.0832	22.8825	24.2598	22.3006	23.018	22.8264	24.3941	22.5478	23.7482	21.9457	23.8594	21.885	21.9067	22.7168	22.8422	23.0756	24.4134	22.2847	24.5002	22.8867	23.2495	23.534	22.5807	22.3918	22.3642	24.2492	24.604	24.8372	24.0228	22.7729	23.1523	22.5628	23.7273	22.449	24.3665	23.3301	24.0342	23.7653	22.9427	23.962	22.7823	22.5505	23.0867	23.7074	23.906	23.3819	23.0864	23.0225	23.3071	22.9701	24.4717	23.7544	23.8748	21.92	24.2369	22.3324	23.7326	23.236	22.6085	22.857	21.5401	24.4165	22.413	21.9711	22.1793	22.009	21.9025	22.5554	22.0017	22.3062	24.1462	24.2538	22.6827	22.4357	21.6687	22.2591	21.6965	20.6204	22.175	24.523	23.9988	22.798	22.9094	23.0691	23.1388	22.9492	22.49	22.5567	23.7992	24.3646	22.6447	22.1623	23.1173	21.7112	22.1223	24.5576	21.8838	24.6211	24.0811	22.6103	22.2385	22.0384	22.6714	22.0672	22.971
HOXA11	105	sp|P31270|HXA11_HUMAN	1	23.9525	23.8217	24.2071	23.9099	24.084	23.7425	24.3153	23.4168	24.2806	23.4086	24.6494	23.4012	24.4079	23.6285	23.9203	24.3714	23.7655	23.8678	23.8832	23.2666	24.3967	23.0434	24.651	24.6866	24.646	23.5503	23.8852	23.4561	24.6093	23.563	24.5068	23.4449	24.6095	23.1485	23.6568	23.8917	23.5344	22.888	24.1065	23.2994	24.5305	23.7714	25.0894	22.5882	23.3743	23.6464	24.4874	23.3497	24.1667	23.3473	24.1058	23.5631	23.212	23.832	23.6998	23.5633	24.2013	23.8322	24.626	23.8648	24.4072	24.213	23.6287	23.3856	23.5454	24.1987	24.7946	24.7916	24.3879	23.954	23.9346	23.7292	24.167	23.533	24.9855	24.5999	24.2718	24.6309	23.8817	24.5092	23.7758	23.9508	22.9991	24.116	24.7802	23.8941	23.4449	23.4632	23.4975	23.3457	24.4517	23.8879	24.0944	23.4407	24.4642	23.5138	23.5343	23.4963	23.4477	23.4967	23.3183	24.8255	23.617	22.8387	23.2317	22.9456	23.2695	23.5327	23.2061	23.6737	24.6752	25.1247	23.9871	23.5514	23.5759	23.2995	23.6212	23.2429	22.5448	25.6121	25.0459	23.1242	23.3399	23.2486	22.7153	23.346	22.6061	23.274	24.7362	25.0638	24.2041	23.7647	24.1918	23.0974	23.3201	24.9484	22.3187	25.7288	25.0571	23.4741	23.1806	22.5646	23.5041	22.7617	23.8162
HOXA13	2	sp|P31271|HXA13_HUMAN	1	15.7747	15.2302	17.4816	14.7563	15.5006	15.7576	15.9723	15.2676	14.9794	15.6734																																																																																																																															15.9562	15.5305	15.0606	16.0378	15.6615	14.9928	14.871	15.0057	17.4005
HOXA4	4	sp|Q00056|HXA4_HUMAN	1	17.6517																			17.4464	18.2507	17.1492	17.7358	18.0249	17.9989	18.6087	17.7357	17.2879																			17.8837	17.4743	18.4913	17.3381	17.5814	17.4302	17.5972	17.4673	17.4953																												17.5002	17.8946	18.2	17.0822	17.8924	17.8625	17.5871	17.6071	17.8712
HOXA5	2	sp|P20719|HXA5_HUMAN	0.9998	13.6832																			14.4487	14.5609	13.2266	13.9878	14.3447	14.8234	14.9402	14.2488	13.8274																																																																13.5192	13.8455	13.1985	13.93	14.2017	14.0431	14.1078	13.7276	13.6871
HOXB13	1	sp|Q92826|HXB13_HUMAN	0.9938	16.1934																																																																																																													16.9973	16.8066	16.9946	16.402	16.5166	17	16.5995	16.8452	16.532
HOXB4	47	sp|P17483|HXB4_HUMAN	1	21.7904	22.3826	21.452	21.7302	21.5181	22.3075	21.3889	22.6801	21.6134	22.8287	21.2227	21.8239	21.5443	21.1897	22.225	21.3666	20.6066	23.1348	22.4668	20.0064	21.4888	20.8563	21.8373	21.304	21.7833	22.8238	22.1323	20.8713	20.9522	21.5686	21.0456	19.8161	21.6113	22.0903	20.9305	22.7763	21.343	22.1965	21.1825	23.4322	21.5712	22.7233	21.1858	22.0169	21.6091	21.1309										21.7716	20.8273	22.1577	21.1087	22.1222	21.1723	23.5003	22.0258	22.0855	22.8817	20.7072	21.1055	22.567	20.3402	22.0965	20.4075	22.5472	21.7707	23.2618	22.0491	21.7234	20.992	22.3028	20.3615	21.4853	22.6602	22.5084	20.4969	20.6863	20.6031	20.9454	20.3202	22.0694	21.1476	22.4352	20.5618	21.3467	20.954	22.6604	20.9496	22.3618	21.3086	22.3362	22.3624	22.0393	21.6573	20.9622	21.6612	23.0312	22.555	21.9474	21.8817	21.521	22.8223	22.8554	21.3343	22.6901	21.3026	21.0179	22.9552	20.816	21.927	22.1473	21.8548	21.5231	21.7105	21.8622	21.9637	22.0492	22.5124	21.4468	20.0752	21.031	21.4419	21.6293	22.2201	21.8324	21.5407	22.1745	22.2479	21.2825	21.4917	21.5767	20.8421	21.5143	22.06	21.6157	19.8881	22.5591	20.6117
HOXB5	18	sp|P09067|HXB5_HUMAN	1	19.6455	19.8997	19.193	19.6762	18.8236	19.9647	19.3256	19.6733	19.5731	19.9684										19.119	19.6015	19.5901	19.5704	19.6975	20.0449	19.1854	20.5664	20.3373	18.5233	19.4809	18.5017	19.3836	18.4807	20.9533	19.5907	19.984	20.0607	19.4511	20.3749	19.3169	20.3753	20.4935	20.6464	19.291	19.4606	18.7623																			20.0995	19.6957	20.5093	19.959	19.9339	20.0144	20.0882	19.9069	20.2263	19.4765	19.1589	19.7885	19.6755	20.236	18.9452	19.7332	20.3299	20.1126										19.6845	19.2347	19.6421	19.4649	19.779	19.8468	20.2198	19.7195	19.2461	19.0235	19.9023	19.3163	19.2962	19.5097	19.5129	19.1694	19.4516	18.8005	21.4754	18.7333	19.7219	20.3168	18.7101	20.8578	19.1369	19.6181	18.6387	19.6816	19.8399	20.0964	19.7427	19.6501	19.9165	20.602	19.3157	19.1722	19.4137	19.9273	19.9944	20.8024	19.9633	20.0173	20.1265	20.8852	19.8457
HOXB6	91	sp|P17509|HXB6_HUMAN	1	23.4865	24.9745	23.1703	24.3295	24.6152	24.0396	23.1897	24.1786	22.8198	24.33	22.6555	24.4083	22.8352	23.0496	23.8805	22.9322	22.6379	25.5146	23.7658	22.6792	23.0208	24.0127	23.331	23.069	24.1435	22.8049	24.6744	23.9825	22.8684	24.1465	23.0153	23.6315	23.0588	24.0435	23.2466	24.4024	23.9807	22.9829	22.805	24.3351	22.9888	24.7809	22.8408	23.2507	24.4181	23.0358	23.29	23.8122	23.3829	23.7184	23.1994	23.5006	24.0582	23.8864	23.3606	23.9363	23.1941	23.7653	23.1211	23.3806	23.3523	24.418	23.8731	24.2111	24.2316	23.0243	23.1346	23.9577	22.6156	23.7976	22.9716	24.3694	24.237	23.9102	23.4061	24.516	23.1562	24.0421	22.8584	23.5467	24.0992	24.1982	22.6859	22.6191	23.4775	22.8384	23.3993	23.3933	24.2268	23.5413	23.4013	23.0477	23.093	23.8462	23.1614	23.3732	23.5533	23.7214	23.779	23.8799	23.4215	22.9118	23.327	23.7604	23.6538	24.0683	23.8247	23.3783	24.411	24.4406	22.7875	23.9833	24.1098	22.4819	23.4973	22.4118	22.8702	22.9757	23.7685	23.6465	23.4913	23.34	23.211	23.9112	23.8443	23.0129	20.7673	22.6002	24.0526	23.4013	24.7038	24.7623	22.8254	24.431	24.2169	24.0025	23.0161	23.8529	22.9404	23.3028	22.9071	22.6664	21.7203	23.7177	22.5613
HOXB7	16	sp|P09629|HXB7_HUMAN	1	20.3443	20.2818	19.9337	19.7703	20.8477	20.1971	19.0502	22.0582	19.4528	22.9435	19.2619	20.6264	19.2387	20.2311	20.8535	19.3697	17.8381	22.5023	21.2542	18.7462	19.274	20.8008	19.911	18.76	21.6647	21.1276	21.868	19.5988	18.9712	20.2923	19.0246	18.5909	19.5024	19.8183	19.8871	21.375	20.3941	20.346	19.7819	20.5496	20.069	20.2979	20.3753	20.5979	20.2682	19.9865	19.398	20.7117	19.7537	21.3157	20.2719	20.3144	18.5745	18.9569	19.5692										20.8919	20.2688	20.0182	20.7972	20.4935	20.6671	20.513	20.6775	19.9962	21.8436	20.8605	21.1926	20.2047	20.5776	18.9375	20.382	20.2586	20.897	18.943	19.0974	18.9005	19.6276	19.6792	21.1625	19.7756	20.5915	19.224	19.1988	19.3151	21.9372	19.358	20.2221	21.0393	20.3275	20.9352	20.4935	20.2306	19.4646	18.9151	20.9946	19.7307	21.3326	20.5699	19.8618	20.91	20.7155	19.1286	22.008	19.6231	19.1516	19.5334	17.7084	19.2717	20.0918	20.7356	20.3545	20.1714	20.3803	20.2783	20.8789	19.536	20.5656	17.5122	18.0083	19.7238	20.7287	21.4736	20.5324	19.3477	21.7557	21.0062	20.1155	20.1457	20.925	18.8778	19.7938	21.1194	20.9329	17.9936	20.7088	19.1612
HOXB8	33	sp|P17481|HXB8_HUMAN	1	21.3428	22.1416	20.7084	21.8537	21.1962	21.0795	21.2353	21.2026	20.5417	22.4001	21.3147	22.6138	21.4074	21.3158	21.9616	21.2801	20.2332	22.7843	22.0667	21.4607	22.0721	22.0995	21.9442	21.4489	21.1605	20.9613	21.4826	20.7401	20.4418	22.2947	20.5838	21.4428	20.8793	21.5668	21.2987	22.3086	22.218										20.8344	21.6036	20.8078	22.3424	20.918	21.6061	21.1717	20.7714	21.0142	22.9723	20.6196	21.8301	20.6708	21.6813	21.1808	23.3787	22.0713	21.9192										22.575	21.334	21.5943	20.7476	21.0587	20.1415	21.6185	21.5342	21.8583	20.5583	21.211	21.546	20.7245	21.524	21.8482	21.9265	21.4646	21.5789	21.3627	21.3171	22.5547	21.6839	21.7322	22.5808	21.7648	21.4969	21.0177	21.714	20.7827	20.7948	21.337	21.1619	21.5077	21.7805	21.0043	21.9534										21.9043	21.1078	21.1057	21.2051	21.2414	21.4309	21.4173	21.1169	19.6761	20.8263	21.468	21.238	21.4263	22.158	20.5795	22.0597	21.7096	21.368	21.2822	21.3138	20.8327	21.1163	20.3568	21.6113	20.5252	21.7701	20.6143
HOXB9	2	sp|P17482|HXB9_HUMAN	1	16.9694																																																							20.4283	16.1475	16.7218	15.8956	16.7067	16.3881	16.5889	17.8563	16.5535																												16.4354	16.0041	16.3211	15.6525	16.775	18.1046	16.6984	17.346	17.6022
HOXC10	5	sp|Q9NYD6|HXC10_HUMAN	1	17.3296										16.8239	19.2034	16.9481	18.248	16.9826	17.0624	19.3016	16.5851	16.6199	16.4911	18.1588	16.539	17.9437	17.9438	18.2722	16.7834	17.0026	17.0008																																																							17.4191	18.0858	16.9619	18.4086	17.806	16.8332	18.7512	17.0919	17.9168										17.8686	16.9448	16.8921	17.2326	17.27	17.1451	17.3601	17.9816	17.5423
HOXC4	4	sp|P09017|HXC4_HUMAN	1	19.0265																																														17.8725	17.7193	17.711	20.0451	18.2309	17.5788	20.2213	18.7359	18.304																												20.4585	18.4651	21.2701	20.5795	20.979	18.3252	19.6578	17.8767	18.8212	19.0856	18.764	18.5418	18.2445	20.3655	18.177	20.4445	20.1739	19.0325										18.522	19.0377	18.7712	18.1369	19.098	19.1635	18.4745	18.9762	19.0084
HOXC6	1	sp|P09630|HXC6_HUMAN	1	15.1981																																																																																		14.959	16.2177	15.5713	15.3868	15.4415	15.4002	15.2966	15.3788	15.8724
HOXD10	52	sp|P28358|HXD10_HUMAN	1	22.1295	21.6739	21.7772	22.0334	22.1629	21.2586	22.7709	22.2967	22.5032	21.5501	23.1001	21.5682	22.9284	21.5585	21.9241	22.6218	22.1838	21.7822	21.6186	21.0132	22.5069	21.3906	23.0464	23.0498	22.7874	21.1639	21.9876	21.1938	23.3344	21.4944	23.2724	21.717	22.6763	20.4365	21.3514	21.9342	21.1936	22.0984	21.0751	21.1575	22.2939	21.648	23.0491	20.9236	21.7775	21.7497	22.3215	21.7378	22.1961	22.0837	22.7327	21.9685	23.1621	22.4066	21.8913	22.1983	23.1625	21.2532	23.243	21.8298	22.7046	22.409	21.6037	21.5817	21.4352	22.4573	23.3188	23.2578	22.6406	21.9689	21.3476	21.5659	22.1556	21.3036	22.5957	20.8495	22.4538	21.9278	21.7289	21.9687	21.4244	21.4115	21.4116	22.3496	22.6767	21.7802	22.17	21.8781	22.2996	21.0477	22.5206	22.3898	22.7861	21.0644	22.9786	21.2226	21.4218	21.5566	21.4841	21.6817	21.1505	22.8575	21.3515	21.1602	20.8634	21.1113	21.4229	21.37	21.0577	21.0386	22.7159	21.8442	22.0979	21.2218	21.3449	20.6806	21.6359	21.0376	20.8916	23.4117	22.9733	21.3922	21.2428	21.6147	21.133	20.9246	20.3085	21.4341	23.1605	22.0778	21.7719	20.9345	22.1616	20.8694	21.638	23.1364	21.8403	22.0825	22.0734	22.3482	21.4479	21.4718	21.5881	21.7657	22.5583
HOXD11	5	sp|P31277|HXD11_HUMAN	0.9998	17.4786																												18.4575	16.5184	18.7866	16.3558	18.1109	16.5546	16.1912	17.3432	16.4867	16.0199	17.0326	16.405	19.3112	16.479	18.4096	15.951	17.1451	16.2165										17.633	19.0084	15.7248	18.8017	15.9988	17.0834	16.8889	16.46	16.1096	16.9435	18.4012	18.0225	17.3952	18.2801	17.4622	17.123	16.7974	17.0932
HOXD8	21	sp|P13378|HXD8_HUMAN	1	20.6745	20.914	20.9387	21.2175	20.1184	19.6561	21.3024	19.9155	20.474	19.6712	21.5024	19.8385	21.5504	19.983	20.1452	21.0008	19.7855	20.2071	19.8465	20.9424	21.6324	20.3574	21.2707	21.663	21.2241	20.3226	20.4329	20.3891																			21.2791	20.474	21.4817	20.8887	21.4306	20.2259	20.6636	21.0922	20.6027	20.6507	21.0265	20.4616	21.0541	20.5978	21.396	20.7577	20.5549	20.615	18.7365	21.9421	21.2378	21.154	21.7703	20.3187	21.4983	19.827	20.5368	20.1163	21.6012	19.9584	21.1908	20.0048	20.1514	20.5613	19.9007	19.761										21.2601	21.3919	20.6556	20.9503	20.8682	20.3272	20.4779	20.1601	21.1679										20.3916	21.4318	20.5227	20.6346	20.0853	19.8775	19.9084	20.4606	20.3512	20.9418	21.271	20.4104	19.2631	21.4692	19.8056	20.6572	19.5206	18.6851	20.3428	20.3056	20.3759	19.7037	19.4285	21.1283	19.5816	19.816	20.933	20.392	20.7074	20.8463	20.6799	20.3461	20.4379	20.5068	20.1275	20.955
HOXD9	30	sp|P28356|HXD9_HUMAN	1	22.0139	21.6704	21.9097	22.7362	22.1058	21.3697	22.2192	20.8217	21.0723	20.9031	21.2226	21.0566	21.6581	22.2473	20.3535	20.5712	19.808	22.3367	20.7613	21.6148	23.2912	20.6452	23.3464	22.7182	22.0815	20.9217	22.0355	21.1706	22.7677	21.2755	23.1991	21.1335	22.7115	20.7937	21.2538	21.8214	20.874	21.1795	22.2491	20.5221	22.8646	21.6549	23.1848	20.8766	21.4352	21.4494	22.6275	20.4957	21.056	21.1562	22.2385	20.9065	20.7523	20.5878	21.0862	21.8381	23.3636	20.2454	22.7502	20.86	21.4644	21.31	20.8366	20.4226	20.8098	23.1897	23.05	23.0751	22.9455	21.4684	21.7926	21.1159	21.5746	21.6591	23.0993	20.6673	23.2966	21.4871	21.4103	23.2476	21.1305	20.8778	21.2309	22.0523	22.4108	22.0257	21.8374	21.7775	21.7959	20.8003	22.9221	22.7031	22.7245	21.5739	22.5357	21.8476	22.3909	21.2628	21.4604	21.2935	19.4584	22.8909	20.724	20.4216	19.246	19.8098	19.7191	20.0226	19.4182	21.2215	22.4192	21.7691	21.6884	21.3179	21.1245	20.9521	21.7871	21.2969	21.8378	22.8823	22.6753	21.1282	22.7205	21.3469	21.044	20.4278	20.7161	21.9704	22.5778	22.94	21.7583	21.9329	22.4249	21.7279	22.1106	23.5907	17.8759	21.3254	21.4723	19.2968	20.1027	19.7936	21.6327	19.397	21.8916
HP	1420	sp|P00738|HPT_HUMAN	1	30.207	29.8031	32.8276	30.8624	32.5519	29.8503	30.301	30.0627	30.1966	29.1323	30.2386	29.1806	30.3909	29.8028	29.6977	29.6032	31.5704	28.89	29.6423	29.4603	30.068	29.2017	30.0213	30.3389	27.6479	29.4031	29.7309	28.1332	31.7317	29.9261	30.5362	29.4077	30.2545	29.1244	29.5306	28.9984	30.6076	29.7662	30.1094	29.275	32.3083	28.3049	29.7961	29.2444	28.8741	29.5548	30.4017	29.3297	29.4572	28.6487	29.7805	29.0543	29.6487	28.4495	29.821	29.6679	30.92	29.3238	29.8416	29.8894	30.5079	27.4392	28.5114	28.8667	28.7649	31.1506	29.5543	29.2083	30.0563	29.1221	30.1329	29.1048	27.6063	29.8708	30.2965	30.1355	30.9969	29.6689	30.1096	32.1393	29.1115	28.2174	28.9939	31.1377	30.0067	29.5125	28.8034	28.1874	29.4968	29.527	29.6797	30.5798	30.3851	29.8887	30.2752	31.879	29.8339	29.6573	29.2764	29.4721	29.1106	30.4904	28.3149	29.2566	29.2638	28.9112	29.9798	29.2799	29.0448	29.4047	30.7341	26.9224	29.9841	29.6094	29.5896	29.9775	30.5741	30.9542	30.0884	30.8261	30.2472	29.4486	29.7281	29.997	30.3734	29.6965	30.257	29.1956	29.1853	28.4777	28.3121	29.7152	29.5379	28.6586	29.5695	29.5366	29.6529	29.0622	30.5057	30.1989	30.0054	28.8146	29.4076	29.0287	28.4527
HP1BP3	802	sp|Q5SSJ5|HP1B3_HUMAN	1	27.883	27.0032	28.1566	28.3135	28.8318	27.6801	27.7357	27.9748	28.4105	27.7531	27.8305	27.6381	27.8427	28.418	27.3624	27.7742	27.6068	28.2465	27.3022	27.3991	27.7508	27.6854	28.0411	27.8264	29.1557	27.8618	27.2541	28.502	28.2959	26.9413	27.7478	26.8752	27.4713	27.9705	27.9146	27.2221	27.2334	28.2787	27.831	28.0058	28.1795	27.466	27.8885	28.133	28.6661	28.2398	28.2672	27.8173	28.834	27.8439	27.9087	27.4161	28.1453	28.0946	28.1119	27.7844	28.0733	27.4472	28.2674	28.2274	27.9218	29.0146	27.8989	27.8527	27.2667	28.6591	27.9499	26.7679	28.3212	27.9702	28.0298	27.7983	28.8599	27.9548	27.6896	27.8272	27.7251	28.1297	28.6144	27.293	27.9641	28.1489	27.6011	28.2341	27.7907	28.2507	28.4327	27.01	27.478	27.1449	27.9667	28.2721	28.5694	27.7316	27.9922	27.8407	27.5599	27.3339	28.0765	28.1123	27.8682	28.433	27.6533	27.2311	27.4861	27.0599	27.7128	28.0513	28.1637	27.3607	28.4024	27.3929	29.4168	27.8668	27.3494	27.7056	27.6953	27.5809	28.2247	28.0957	28.7149	27.8334	27.2416	27.1479	27.8057	27.7439	28.1666	27.332	28.0711	27.8592	27.2847	27.6151	28.4062	27.5559	28.0873	28.5897	28.208	26.9862	27.5849	27.8564	28.0196	27.809	27.4658	27.4776	28.4143
HPCAL1	370	sp|P37235|HPCL1_HUMAN	1	26.9907	26.4288	26.9175	27.0879	26.4154	26.0242	27.4042	26.0563	27.9364	26.245	27.8334	26.235	27.1322	26.4699	26.5747	28.0646	26.0963	26.561	26.0093	25.8681	27.4669	26.1344	28.4475	27.3697	27.0862	26.5538	26.3784	26.1766	27.814	26.2627	27.9686	26.3122	27.8338	25.8031	26.4325	26.8347	26.8303	26.8606	27.0647	26.377	26.7579	27.3719	28.0003	26.5754	26.0064	26.5435	27.0421	25.868	26.6698	26.3137	27.3926	26.2319	25.9752	26.6565	26.5922	27.026	27.6925	26.0726	28.1807	26.3249	27.4965	27.1305	26.7979	26.2456	26.0532	26.7593	28.3816	28.1124	27.495	26.828	26.9574	25.8948	27.6508	26.236	27.8815	26.4512	27.6869	26.7929	26.3559	26.6066	26.6769	26.4295	26.1699	27.1936	28.0635	27.2859	26.8196	26.1385	26.671	26.3789	27.3633	26.6364	26.7311	26.2717	27.1454	26.4032	26.5988	26.4709	26.6386	26.6144	26.381	28.187	26.5384	26.1436	26.3663	26.4695	26.5768	26.7074	26.435	26.6058	27.6427	26.9253	26.5301	26.0251	26.2925	26.0007	26.336	26.0318	26.7306	27.8344	26.6134	26.4312	26.3223	26.6565	26.1805	26.3804	26.781	27.018	26.5679	27.6795	26.288	26.0973	27.7809	26.3335	26.3823	26.7345	26.1873	26.8597	27.1945	26.3611	26.554	26.7306	25.9826	26.0977	27.3803
HPDL	1	sp|Q96IR7|HPDL_HUMAN	1	12.0744																																																																																											13.2698	11.9027	12.4848	12.3043	12.6496	12.2074	12.0908	11.7658	11.9753
HPF1	266	sp|Q9NWY4|HPF1_HUMAN	1	25.178	25.3191	25.5093	25.494	25.1566	25.4647	25.6393	24.8239	24.8965	25.4056	25.3584	25.1731	25.365	24.9551	24.9773	25.3752	25.0176	25.1432	25.0063	25.5307	25.2963	24.8817	25.4815	25.5839	25.3031	25.0647	25.2434	25.1728	25.3711	24.7978	25.5496	25.0821	25.3117	24.8261	25.0415	25.3498	25.0263	25.3219	25.2638	25.1655	25.4495	25.161	25.3947	24.8293	24.8369	24.6573	25.6922	25.5929	25.3064	25.2372	25.1927	24.9137	24.8214	25.101	24.7948	25.3907	25.5846	25.2546	25.66	24.6344	25.0685	25.149	25.5099	24.8971	24.7703	25.6197	25.5247	25.7292	25.6716	25.2865	25.2109	24.7253	25.1958	24.9365	25.4657	25.12	25.3334	25.4463	25.3333	25.1574	25.1942	25.2142	25.3884	25.2239	25.2259	25.2318	24.8405	25.2229	25.2738	25.1134	25.4832	25.5073	25.3824	25.1901	25.4274	25.3172	25.2116	25.1303	24.8952	24.9437	25.2247	25.4803	25.1041	25.3675	25.0439	24.8444	24.7821	25.2857	25.1485	24.9813	25.4221	25.4128	24.8593	24.7997	25.0837	24.6152	24.7187	24.8337	25.2337	25.1991	25.1905	25.1274	24.6533	25.2121	24.9452	25.0414	25.3291	25.4069	25.2703	25.1538	24.8748	24.7664	25.0727	25.3495	25.0772	25.4047	25.1239	25.3568	24.9463	24.7496	24.7406	25.1125	25.2256	25.2059	24.9163
HPGD	269	sp|P15428|PGDH_HUMAN	1	25.1848	24.3517	24.8073	24.7782	22.4865	23.7337	24.4788	22.9578	23.1298	25.9854	24.5832	24.0404	25.6429	24.4795	25.7225	25.0444	23.8496	27.5322	25.0362	24.2893	24.4394	24.599	24.6891	24.6381	29.2135	24.3462	24.1585	23.3441	24.2862	24.5081	23.7955	23.2048	24.2755	27.6221	23.5277	24.6516	23.31	24.0591	25.1703	24.9933	25.6377	27.9793	24.9285	24.1746	24.253	23.8732	25.1835	24.6594	24.3567	23.7148	23.7753	23.1007	23.5732	23.8614	24.3468	24.8976	25.383	26.5068	24.8427	25.283	25.7818	26.7035	27.9316	24.8931	24.4672	24.6286	24.2998	25.0535	25.2394	25.0435	23.7621	23.2806	23.2443	23.6662	24.7142	25.9083	25.1523	24.2133	22.6195	24.9644	25.2665	27.5711	23.8241	26.6289	24.1082	24.1887	23.9286	23.6017	24.2528	24.6147	25.3965	25.9672	26.3056	23.9582	25.2891	23.8145	24.0596	23.5176	25.3428	24.0242	26.6622	24.7783	24.2814	25.8211	24.9365	26.8536	25.5763	24.9333	26.6398	25.2707	25.0437	23.482	21.6385	23.2583	22.2217	21.9955	23.3943	21.6374	23.9255	24.7394	24.7094	27.3311	24.3718	24.7196	24.9275	23.6684	23.599	23.8812	22.9668	23.6038	26.3076	23.8142	24.5694	26.2572	23.6943	24.1076	24.6939	24.3475	24.3948	25.0264	24.6253	25.3501	25.0036	27.6082	25.049
HPGDS	54	sp|O60760|HPGDS_HUMAN	1	22.7522	22.4019	23.2825	22.7881	23.7729	22.2975	23.4357	22.2216	24.358	21.6361	23.7098	21.9236	23.2858	22.6544	22.0989	23.625	21.8159	22.4495	21.6405	21.6305	23.3286	21.8377	23.3871	23.3081	22.4364	21.894	21.8782	21.7646	23.7346	22.3207	23.5114	22.4021	23.2448	22.1669	22.3502	22.6454	21.8878	22.4873	23.2156	22.19	23.3874	22.7098	23.7119	22.3504	22.466	22.6592	23.7893	21.7565	22.9764	22.4591	22.7009	21.4227	22.0719	22.719	22.5695	22.9965	23.6379	21.3226	23.0932	22.6047	23.313	21.992	22.3345	22.4166	22.2327	23.3462	23.5776	23.4879	23.8157	22.2203	22.6599	21.9754	22.3104	20.7529	23.0072	21.4448	22.9751	22.6227	22.3	22.8241	22.7584	22.5739	21.7524	23.5755	23.595	22.5527	23.0948	22.0476	22.6381	21.9381	23.2384	23.5552	23.7534	22.0383	23.1804	22.1002	21.8821	22.0037	21.8894	21.888	21.9727	23.0766	21.8313	20.5741	20.7626	21.1101	21.8863	21.8745	21.0148	22.2438	23.4928	22.7355	22.973	21.6862	21.564	21.4424	22.0657	21.5296	22.1385	22.5463	22.517	22.1789	22.251	22.3715	23.2169	22.4359	22.2346	22.2561	22.157	22.777	22.1059	21.3798	23.2982	21.3415	21.7199	22.6484	22.6498	22.2514	22.702	22.8795	22.1783	23.2606	21.5443	22.0417	23.2448
HPN	15	sp|P05981|HEPS_HUMAN	1	19.6914										19.9603	20.3671	20.0263	19.6432	19.571	19.949	19.5588	19.3279	19.5671										19.4039	20.3365	19.5533	20.6728	19.5191	19.5269	19.8266	19.2775	19.3839																																														19.487	20.4788	19.8011	20.7542	19.822	19.4236	20.3004	20.0217	20.4408	18.8421	19.0417	20.4033	19.299	19.9374	20.2852	19.8561	19.5126	19.0381										20.0148	20.8615	20.1811	18.6002	18.9498	18.7157	19.0564	19.7574	18.5304	19.8299	19.4239	20.0158	19.6505	20.9433	19.887	20.4803	19.9666	19.4821										17.6163	21.4105	17.9837	18.7973	17.6017	18.4897	19.104	18.3258	22.9442
HPR	136	sp|P00739|HPTR_HUMAN	1	24.8857	25.031	27.0391	26.1495	26.4991	24.9477	24.8924	25.0221	24.3234	23.7183	25.0098	23.7604	24.9213	23.4528	24.5116	24.5972	24.8696	23.769	23.6578	24.1832	24.8731	24.9023	25.5996	25.3093	23.3967	24.1624	24.6477	24.1526	25.37	25.0513	24.8052	24.0926	24.6633	23.7496	23.9732	23.5408	24.041	23.746	25.2891	23.9319	26.4854	22.7437	24.0846	23.5825	24.0894	23.9668	25.6131	25.1714	25.9537	23.1775	25.1619	23.6265	23.551	23.4494	24.1784	25.0883	25.8493	24.0751	24.2028	24.1955	25.421	21.5391	22.9025	22.8238	23.3272	25.3482	24.9974	25.0113	25.3424	23.6256	25.3137	24.1588	22.9147	24.0051	24.8698	26.2381	26.3498	24.8673	23.4488	26.0318	24.2392	23.0459	24.4249	26.6308	25.4042	23.9382	23.5041	22.8972	24.0823	24.7195	24.2304	24.6986	24.9826	24.7193	25.2307	26.5847	25.0956	24.7388	24.4565	23.4177	24.6282	25.8279	25.3009	24.5827	24.1632	24.2746	24.2821	24.0144	24.2095	24.7186	26.0806	26.2195	26.0534	24.3827	24.7351	24.8434	23.9184	25.112	24.7949	24.9833	25.6877	24.1163	24.8725	24.527	25.0339	24.4837	26.3097	24.7044	25.8551	26.7018	24.0254	25.402	23.8854	24.4036	24.5484	25.2079	25.2739	27.4326	27.262	24.7144	24.0343	23.5419	24.0698	24.1569	24.2763
HPRT1	412	sp|P00492|HPRT_HUMAN	1	26.9757	27.287	27.1177	27.217	26.8214	26.728	27.0909	27.0118	26.7988	27.3983	26.9982	27.0708	27.0627	26.5668	27.4265	27.1306	27.0343	26.744	26.8374	27.5455	27.2168	26.7171	27.0826	27.1483	26.6328	27.0176	26.5516	26.901	27.0052	27.4082	27.0666	26.6611	27.1123	26.9842	26.6989	27.3877	27.048	26.5973	27.1813	26.9094	26.967	26.6162	27.0659	26.9917	26.6677	26.6034	27.1373	27.1765	26.9196	26.703	27.1328	27.629	27.1039	27.2731	27.4131	26.7379	27.0371	27.2756	26.9896	26.6723	27.0186	26.4543	28.0491	26.3969	26.9564	27.1052	26.9991	26.9291	26.992	26.5247	27.3427	27.0353	26.8313	26.8284	26.88	26.8828	27.0029	26.9381	26.7579	26.769	27.7348	26.6419	27.1092	26.9238	26.9031	26.8594	27.0229	27.2591	27.0596	27.0352	27.0455	26.6764	26.8561	27.2399	27.09	26.8589	27.0005	26.9288	27.017	26.7017	26.7194	27.1173	26.9719	27.1628	26.8174	27.0526	27.0313	27.2367	26.7967	27.1995	27.1415	26.8834	27.3368	27.5266	26.8564	26.6585	26.7175	26.7521	26.9215	26.9639	26.9491	27.1891	26.9967	27.2057	27.5459	27.1954	27.1384	26.5694	27.3065	26.8439	27.0389	27.1232	27.0029	27.003	27.1909	27.1544	27.1836	27.0078	27.0319	26.9959	27.0019	26.7254	27.6583	27.3514	26.8024
HPS1	39	sp|Q92902|HPS1_HUMAN	1	21.5694	21.9408	22.071	21.7135	22.6395	22.7821	22.4	22.2143	22.2461	21.5643										21.475	21.6641	22.1396	21.4871	21.4047	21.5574	21.4371	21.6409	21.6545	21.65	21.386	21.7081	21.4129	21.8966	22.0786	21.9237	21.45	21.7149	22.1242	21.8595	21.5618	21.8739	21.7686	21.8657	21.6992	21.655	22.0156	21.3441	21.528	21.4841	22.051	21.6856	21.3916	21.7937	21.5378	21.6459	21.5965	21.7264	21.5922	22.0479	22.3866	21.8484	22.0424	21.5583	21.9715	22.1684	21.5662	21.4937	21.7157	21.4876	21.2764	21.0667	21.9026	21.9764	22.8956	21.4285	21.2518	20.4797	20.9877	21.5054	19.7558	21.1863	21.7729	21.7969	21.4465	21.4825	21.7475	21.5736	23.0178	21.6158	21.2408	21.4577	21.6381	21.7781	21.6854	21.6383	21.2891	21.2689	21.632	21.8079	22.2499	22.0456	21.5327	21.5587	21.556	21.5191	21.9226	21.5936	21.7566	22.0742	21.2175	21.1379	20.9724	21.0544	21.0577	21.1428	21.2971	21.2024	21.2059	21.6864	21.4666	21.3717	21.3644	21.6512	21.3851	21.8307	21.1897	21.809	21.8158	21.7502	21.9608	21.5422	21.6061	22.4944	22.0652	22.0458	22.2084	21.4985	21.5248	21.5549	22.1151	21.714	21.953	21.5072	21.7732	22.0741
HPS3	234	sp|Q969F9|HPS3_HUMAN	1	23.3985	23.5892	23.4423	23.4388	23.791	23.2904	23.4304	23.4237	23.445	23.0498	23.5787	23.3168	23.5323	23.3298	23.4521	23.4565	23.4557	23.3277	23.2172	23.3934	23.515	23.4708	23.3403	23.5348	23.5954	23.5325	23.3147	23.5624	23.3791	23.6655	23.2491	23.5537	23.3398	23.4294	23.1948	23.1986	23.5404	23.3841	23.4402	23.5367	23.4329	23.6168	23.4964	23.2496	23.5392	23.4386	23.5485	23.2845	23.4753	23.2763	23.5021	23.3686	23.5137	23.6136	23.6329	23.4961	23.4739	23.4331	23.4324	23.4218	23.5074	23.2461	23.7085	23.5766	23.5284	23.5603	23.6193	23.7714	23.6016	23.5661	23.8303	23.2778	23.9414	23.4995	23.3941	23.6189	23.5001	23.4571	23.4139	23.4968	23.6523	23.1904	23.3748	23.6284	23.7052	23.536	23.7495	23.4681	23.6712	23.2057	23.5349	23.387	23.2274	23.2459	23.2723	23.5195	23.5308	23.3666	23.444	23.2186	23.6263	23.4537	23.3427	23.7062	23.7184	23.9203	23.5763	23.6894	23.6013	23.5889	23.4385	23.3435	23.1902	23.4382	23.5046	23.182	23.4836	23.4274	23.3552	23.2188	23.3798	23.3899	23.4394	23.48	23.5849	23.293	23.2547	23.4504	23.4621	23.4396	23.2517	23.4346	23.5218	23.3734	23.7439	23.3395	23.3461	23.4169	23.3006	23.6178	23.5338	23.3546	23.2981	23.352	23.4716
HPS4	51	sp|Q9NQG7|HPS4_HUMAN	1	21.78	21.5734	21.8827	21.4019	22.1776	22.566	21.9279	21.7266	21.6886	21.4006	22.0288	21.5623	22.0264	20.8476	22.0244	21.9699	21.74	21.7962	21.5589	21.8985	21.7857	22.4029	21.9471	21.7866	21.6861	21.6088	21.6631	21.9449	22.0585	21.2714	21.862	21.2566	22.0762	23.2198	21.7822	21.6544	21.669	21.267	20.9736	21.6759	21.302	22.6484	22.0464	21.8004	23.3181	21.8587	21.2647	21.9694	21.7645	21.7814	21.846	21.5672	21.3264	21.1541	21.5411	21.4861	21.8711	21.2391	21.903	22.0258	20.6509	23.3765	21.3428	21.6116	21.7246	22.0652	21.9571	22.0351	21.951	21.4944	21.6691	21.6895	21.7037	21.6164	21.4905	21.0911	21.7183	21.7506	21.553	21.6365	22.0854	22.597	22.0134	21.6691	21.5565	22.0738	21.7269	23.3184	21.6599	21.6122	21.6099	21.8672	21.7059	21.4997	21.1342	21.2308	21.2368	20.8151	22.0359	21.8847	22.2397	22.0968	21.3034	21.6746	21.5399	22.1365	21.6883	21.7176	22.5333	21.6541	21.8375	21.5513	21.9483	21.5953	21.5716	22.8285	22.235	21.5508	21.3622	21.7619	21.214	21.5244	21.7938	21.7916	21.7244	21.6689	22.0091	21.2907	21.591	21.3474	21.6848	21.9238	21.8809	22.2433	21.8993	21.4352	21.0419	21.4186	21.8012	20.8216	20.8029	23.0268	21.3477	21.8044	21.9827
HPS5	135	sp|Q9UPZ3|HPS5_HUMAN	1	24.0449	24.2593	24.0174	23.8689	24.4301	23.846	24.1221	24.187	24.3027	24.0517	24.4021	23.89	24.2367	24.6268	24.1619	23.6691	23.771	23.9515	23.8776	24.2382	23.9776	24.1264	24.0155	24.1423	24.2733	24.004	24.046	23.9706	24.2502	24.0348	24.0133	23.7231	24.1096	24.0965	24.2587	23.7313	23.9408	23.9741	24.6698	24.0377	24.484	24.1465	24.3305	23.781	24.1975	24.5292	24.2296	23.949	24.137	23.9347	24.0121	24.0286	24.4256	24.4508	24.1553	24.3093	24.2664	24.1015	24.3099	24.0859	24.323	23.8004	24.0289	24.1787	23.6324	24.1159	23.9879	23.6598	24.0887	24.1089	24.2775	23.9038	23.7243	23.9001	24.1567	23.8473	24.3736	23.9845	24.0106	24.3196	24.3437	24.0454	24.0387	24.3743	24.1737	23.9952	24.0751	24.2095	24.3198	23.6297	24.3159	23.5222	23.5899	23.3977	22.8275	24.0427	23.8419	23.4614	24.5758	24.6421	23.9897	24.1917	23.6307	24.2467	24.1516	24.2842	24.4202	24.3376	24.1412	24.1632	23.9673	24.2241	24.039	24.0253	24.1362	24.0684	23.9442	24.2021	23.645	23.9229	23.8931	23.9733	24.1603	23.8477	24.0856	24.0546	23.7855	24.1619	23.9438	24.1753	23.8573	24.0382	24.0759	24.0519	24.0271	24.0748	24.0372	24.2502	24.1145	24.5023	24.1279	24.1332	23.7439	24.1034	24.3385
HPS6	183	sp|Q86YV9|HPS6_HUMAN	1	24.1931	24.4609	24.5397	24.2792	24.6651	24.2869	24.3604	24.3991	24.2749	24.2518	24.4548	24.1283	24.2041	24.4102	24.4491	24.3948	24.2156	24.2186	24.1406	24.4094	23.9639	24.4934	24.1925	24.372	24.3706	24.2003	24.2682	24.2414	24.4214	24.6505	24.4191	24.744	24.4096	24.3325	24.1646	24.3037	24.4668	23.999	24.6468	24.0505	24.6004	24.1931	24.3906	23.9357	24.15	24.1225	24.4725	24.0502	24.4933	24.0981	24.2456	23.9821	24.1943	24.3546	24.4195	24.1156	24.3267	24.2678	24.3769	24.3611	24.3084	24.274	24.2789	24.2229	24.1894	24.3913	24.4594	24.3911	24.3531	24.0026	24.5551	24.1707	24.3013	24.2881	24.0557	24.8142	24.3974	24.5513	24.2395	24.573	24.4166	24.1696	24.0861	24.2396	24.2611	24.3727	24.1836	24.0248	24.2856	23.8908	24.1715	24.323	24.5041	24.1323	24.3193	24.2516	24.1399	24.1538	24.334	23.9642	24.3026	24.4911	24.2047	24.4232	24.3976	24.7045	24.3299	24.4885	24.274	24.2194	24.2392	24.1238	24.0975	24.1965	24.4085	23.8635	24.1928	24.3041	24.0944	24.306	24.184	24.3957	24.4146	24.3438	24.5345	24.2984	23.9649	24.2223	24.253	24.195	24.1883	24.1764	24.5893	24.2783	24.2943	24.1463	24.2926	24.0308	23.9618	24.5333	24.2765	24.1547	24.0483	24.2462	24.0778
HPSE	5	sp|Q9Y251|HPSE_HUMAN	1	18.0708																																																																17.8797	18.1209	18.5513	18.2677	18.1771	18.7912	19.4468	18.3554	19.2436																												17.5184	18.1939	17.755	17.6887	17.5382	17.2031	17.9073	18.0793	17.2206	17.7607	18.0944	16.899	19.6005	17.6387	18.9299	18.5896	18.6365	19.1287	19.4559	17.7707	18.6484	18.5669	19.3636	18.1727	19.7706	18.3697	18.2108										20.0801	17.4989	17.9235	19.4978	17.7568	17.8432	17.6331	17.6848	18.021
HPX	1840	sp|P02790|HEMO_HUMAN	1	30.0839	29.6997	31.8971	31.4659	31.2178	29.5074	30.4006	29.5137	30.0874	29.1641	30.6213	29.3244	30.7867	29.338	29.8793	30.4611	30.1561	29.4434	28.9	29.4424	31.0652	29.2222	30.3968	30.7363	28.823	29.1753	29.7541	28.6379	30.8193	29.4312	30.4609	29.2837	30.7744	29.3251	29.1088	29.8448	29.587	29.6324	31.2522	28.815	31.5003	28.9888	30.3401	29.0289	28.9183	29.5614	30.5423	29.331	31.4713	29.1568	30.4014	28.8357	29.3455	29.7149	29.4529	29.3783	30.5027	28.9991	29.9697	29.6535	30.9583	28.6232	29.1054	28.7564	28.7113	31.3741	30.1755	29.9287	30.3914	29.2358	29.885	29.1748	28.2051	29.6588	30.9382	29.2288	30.6509	29.7323	29.6408	31.0661	29.1457	28.6925	29.3533	31.5359	29.919	29.4104	30.2028	28.6786	29.5327	29.3341	30.5057	30.9944	31.1671	29.6572	31.2806	31.2352	29.8402	29.6354	29.4044	29.4509	29.0264	30.4564	28.9815	29.1608	28.836	28.6416	29.1455	29.1293	28.9146	29.4984	30.9629	30.5247	29.827	29.5563	29.4299	29.6879	30.0246	29.5638	29.9816	30.7243	30.56	29.3862	29.5428	29.7776	30.1601	29.0873	29.9273	29.7887	29.7299	30.1684	28.9523	29.6107	30.104	28.9013	29.5235	29.9216	29.3929	30.8873	30.6974	29.4185	29.4888	29.0112	29.366	29.1211	29.8248
HRAS	22	sp|P01112|RASH_HUMAN	1	21.311	21.6337	21.5401	21.7537	22.2038	21.4616	21.308	21.7133	21.801	21.3157	20.9683	21.001	21.4671	21.3593	21.2521	21.4014	21.6568	20.7241	21.257	20.9999	21.6362	21.2902	21.236	21.1534	20.5951	20.8346	21.0929	21.1471	20.8983	20.8275	20.7254	20.9	20.7206	21.471	21.9034	20.8365	21.2146	21.2096	21.2412	21.6208	21.2643	21.7092	21.1448	21.3285	21.996	22.2141	21.1462	21.4837	21.4289	21.6596	21.27	21.2392	21.7691	21.3425	21.0008	21.4009	21.2337	21.297	21.2466	21.8464	21.2716	22.2826	20.7418	21.7047	20.6079	22.2111	21.2335	20.9751	21.8304	21.3909	20.6864	20.9798	20.8869	22.0448	20.948	21.283	21.0942	20.9661	21.5007	20.9411	21.0212	21.0675	20.8531	22.3115	22.7012	20.4813	21.7855	20.8125	20.2593	20.0776	21.9345	21.1099	21.1154	21.125	21.1447	21.1422	21.355	21.2216	20.9125	22.0463	21.6531	21.3093	21.8364	21.4889	21.2141	20.9791	21.3767	21.2389	21.0278										21.705	21.3458	22.0945	20.9368	21.2753	20.8073	23.7436	21.0106	21.5818	21.4918	21.6111	21.6721	21.9682	21.9049	21.3412	21.3896	21.5289	21.6873
HRC	108	sp|P23327|SRCH_HUMAN	1	21.8135	20.6946	22.0102	21.8259	24.8799	20.6681	22.0892	20.5891	21.8233	20.2753	22.1364	21.2495	22.5726	21.7399	21.1957	21.9667	21.1168	20.8022	20.971	20.3425	22.1723	20.8927	22.5627	21.3356	20.4967	21.4634	24.0618	20.2446	22.2704	21.1555	22.5264	21.3603	22.4007	23.4896	20.9127	21.4472	20.9869	20.3122	22.2084	19.9096	22.9597	20.5603	22.4701	20.075	22.6753	20.3261	22.5538	20.1131	23.3489	19.8256	22.2358	19.6914	19.4939	21.0529	20.5995	20.9921	22.3439	19.212	22.6875	20.6675	21.3609	20.3724	20.1898	19.9148	20.3599	22.5286	22.5771	22.0646	22.3376	20.2838	20.5862	20.9451	22.0907	20.4261	21.9547	21.0805	21.8333	21.3639	20.5429	25.9641	21.7217	21.4948	19.5808	21.7918	21.5355	20.1436	20.3334	20.7429	20.247	21.1736	21.7115	22.3139	22.5808	20.4325	22.3766	22.2982	20.7948	20.478	20.8564	20.778	19.2216	21.9108	20.4092	19.9099	19.0885	19.5345	18.5396	20.1902	19.287	21.1609	21.9489	23.0347	21.5968	21.1497	22.0923	20.9551	21.7267	20.986	20.5687	22.9322	24.4826	21.4873	21.3284	21.0489	19.7618	20.4178	20.5113	21.0729	21.466	21.0824	20.9959	20.7707	21.909	20.3086	20.5383	22.6142	20.1324	22.8103	21.3159	19.7934	18.907	20.94	19.6851	20.4116	21.0101
HRG	674	sp|P04196|HRG_HUMAN	1	27.8697	27.3339	29.528	29.6597	29.1739	27.4398	28.257	27.3211	27.6678	26.7245	28.2523	26.6855	28.5131	27.2872	27.4369	28.1341	27.7501	28.2049	26.8327	26.9628	28.6208	27.4212	28.7257	28.5006	27.3481	26.9675	27.3188	25.6472	28.3168	26.981	27.9037	26.4417	28.9065	26.9651	26.9742	27.1771	27.3412	27.4932	28.7989	26.7654	29.0458	27.0415	28.3327	26.7525	26.6723	27.4429	28.3048	27.3134	29.1365	27.2529	28.5799	27.076	27.0501	27.448	27.1848	27.1184	28.0884	26.7677	27.8423	27.6619	28.649	26.6818	26.7904	26.9399	26.2138	28.8011	27.8177	27.302	27.9943	27.102	27.8438	26.9916	26.2632	27.1164	28.4846	27.5161	28.836	27.4992	27.2277	28.9951	26.9896	26.287	27.4265	29.5772	27.8268	27.0406	27.6769	26.8185	27.3829	27.1026	28.1656	27.4792	27.7898	27.2771	28.4017	29.0566	27.7216	27.3317	27.2872	27.2855	26.9685	28.0005	27.1836	27.2591	26.7307	26.8692	26.7267	26.8281	26.706	27.4548	28.9399	27.9503	27.4146	27.1767	27.0305	27.8858	28.2112	27.5626	27.8613	27.9076	28.3841	27.2517	27.9325	27.6155	28.1987	26.5463	28.3658	27.6623	27.7839	27.6053	26.8251	27.4056	28.0435	26.766	27.0143	28.0099	27.6198	28.421	28.3218	27.681	27.0303	26.6848	27.4673	26.8218	27.9492
HRH1	5	sp|P35367|HRH1_HUMAN	1	18.4186																												18.0652	18.1772	18.2808	17.5375	18.0013	18.096	18.6745	18.0034	19.2494																																																							19.6191	18.7312	18.5818	18.2034	18.6116	18.1357	19.1733	18.2716	18.5635	19.2172	17.9808	18.6249	18.4468	18.3722	18.4317	18.2896	18.4378	19.3638	18.0539	17.9074	18.4864	18.9296	18.4024	19.3006	18.543	18.3646	18.5009	18.9981	18.5644	18.9911	18.0199	19.1589	17.91	18.1572	17.7325	19.0768
HRNR	90	sp|Q86YZ3|HORN_HUMAN	1	22.5925	23.4919	25.1575	24.0531	23.0772	22.8475	23.4594	21.8697	24.7681	23.7129	23.6548	21.9671	23.1004	21.5956	22.4737	23.5037	20.9567	22.4572	19.6389	23.6204	24.9921	23.3297	24.1931	24.2061	28.202	22.5474	21.9518	25.8358	22.8372	21.348	22.7907	22.1978	23.437	23.0544	21.578	23.8409	23.2503	22.8354	22.9382	21.3693	23.3119	21.457	22.6752	21.637	21.8746	24.125	21.8955	21.9521	22.9263	21.7648	22.8707	21.448	21.8049	21.7624	22.5939	21.1885	21.62	23.041	22.4608	20.8152	21.4059	22.3978	21.8071	20.1629	21.4176	22.6236	22.1679	21.539	23.1353	22.1149	21.941	22.6283	20.6567	21.0529	23.4995	19.8988	22.8931	20.4983	21.1343	21.3497	22.255	20.2783	22.2679	23.7136	24.6345	23.5652	26.2036	23.0251	23.245	22.7387	22.8882	22.854	23.1966	22.0471	23.5396	23.0617	23.3723	22.3686	23.0904	21.5619	22.5912	23.0273	21.4227	21.7222	21.9811	21.8484	21.9046	22.5832	21.1209	22.9292	24.0256	24.7839	24.7864	22.6123	22.9136	23.3002	22.4641	23.1415										22.1246	22.6786	22.6587	24.4784	21.0751	21.8753	21.6753	21.1507	23.6078
HS1BP3	276	sp|Q53T59|H1BP3_HUMAN	1	26.3571	26.1038	26.7103	26.531	26.0579	25.6325	26.6928	26.1207	27.0115	26.0447	26.7471	26.4219	26.6561	26.1559	26.7931	26.5798	26.2833	26.2405	26.3531	26.028	26.4625	26.0131	26.4649	26.5675	26.5883	26.0003	26.2291	26.1841	26.746	26.0425	26.4718	25.6805	26.8082	25.9265	26.3356	26.7095	26.1058	26.3681	26.9567	26.2768	26.6305	25.9705	26.8146	26.4777	26.4559	26.3738	26.4736	25.8113	26.4215	26.2635	26.8532	26.4944	26.2971	26.6493	26.2903	25.9623	26.4029	26.0118	26.5878	26.29	26.684	26.3525	26.3202	26.0231	26.2986	26.425	26.8828	26.6388	26.7414	26.6926	26.5924	26.2803	26.3783	25.9757	26.3677	26.6643	26.7411	26.571	26.2295	26.2429	26.4692	26.2102	25.7982	26.9732	26.5064	26.4239	26.4223	26.3555	26.3917	26.2555	26.6849	26.6194	26.7389	26.233	26.6425	26.1413	26.1222	26.5708	26.7494	26.3948	26.0318	26.4918	25.9885	26.1517	26.0498	26.5499	26.4027	26.4118	25.9509	26.1552	26.6092	26.1253	26.4338	25.8548	26.1213	26.4235	26.7293	26.2546	26.1624	26.435	26.374	26.7193	26.5477	26.5384	26.7177	26.2851	26.3404	25.9934	26.3353	26.7256	26.1276	26.2156	26.842	25.9681	26.2062	25.9721	26.33	26.5701	27.0682	26.641	26.2185	26.3946	26.2188	26.4645	26.5669
HS2ST1	102	sp|Q7LGA3|HS2ST_HUMAN	1	23.0639	22.7976	22.8422	22.2126	23.5388	24.0863	22.6072	23.1803	22.4988	22.5905	22.1869	23.6823	22.1236	22.7749	22.7212	22.0283	23.7033	23.4131	23.7003	23.126	22.4485	23.3219	22.6002	22.7839	22.9373	22.9556	23.5342	23.5065	22.4605	22.9722	22.2797	22.8712	22.55	23.8669	23.4742	22.4445	23.5258	22.4938	22.4319	23.5119	22.5854	23.8465	22.6218	23.3409	22.8997	22.8979	22.7105	23.6328	22.6752	23.9287	22.9822	23.1693	23.5002	22.695	22.6971	22.485	22.7026	23.1152	22.5003	23.1027	22.718	23.0961	22.4889	22.8746	23.1014	22.3007	22.5525	22.6308	22.5372	23.0116	22.4637	22.7219	22.3564	23.0279	22.2194	22.9525	22.6823	22.3759	23.3008	23.1308	23.1404	24.194	23.6617	22.5077	22.8029	22.6279	22.2791	24.0468	22.1562	23.0965	22.3152	22.7209	22.5286	23.5233	22.4905	23.3208	23.2243	23.1215	22.5416	23.3721	23.7047	22.3694	23.8255	23.2685	24.041	23.1432	23.5681	22.583	23.9208	22.909	22.5668	23.0894	22.3928	23.0958	22.768	23.958	23.504	23.3435	22.9886	22.5916	22.8218	23.4621	23.4485	22.6368	23.1002	23.3251	23.2947	22.9053	22.9441	23.1732	23.6302	23.8137	22.8291	23.2921	22.6986	22.5065	23.0067	22.8746	22.8783	23.049	23.3249	24.7003	23.4299	23.1744	22.6482
HS6ST1	65	sp|O60243|H6ST1_HUMAN	1	22.5293	22.4097	21.8297	22.1819	22.459	22.3698	21.8031	21.9969	22.6608	22.4661	22.277	22.3157	22.5312	23.0457	22.0966	22.2373	21.6389	22.7746	22.6011	21.373	22.8486	22.0225	22.4032	22.7043	22.7747	21.9387	22.7716	21.5267	22.0598	23.3347	22.3738	23.272	22.2316	22.6175	22.3389	22.7451	22.5753	22.6547	22.3939	22.7485	22.5346	22.6759	22.419	22.0638	22.985	22.1726	22.5712	22.0386	23.0097	23.1425	22.4365	22.4154	23.0559	22.5899	22.8137	22.5194	22.4648	22.1347	22.2212	22.0328	22.2625	22.7503	21.889	22.1251	21.8902	22.6587	21.8832	21.9552	22.5438	22.6706	22.0724	22.5271	21.5426	22.9369	23.1237	22.5169	22.5357	22.5565	22.8775	22.0305	22.724	23.1987	22.6931	22.142	22.3043	22.7367	21.8887	22.8553	22.1125	22.9964	22.1141	22.6296	22.5829	22.719	22.6371	22.4782	23.4841	22.6708	22.6653	22.8921	22.2412	22.238	22.4987	21.8935	21.4956	22.4204	22.2515	22.0469	22.5901	22.9328	22.4263	22.3126	22.018	22.1039	22.1838	22.7188	22.9466	22.4967	23.0213	22.0881	21.837	22.4149	23.215	22.2073	23.6557	23.034	22.7969	22.396	21.8085	21.95	23.0062	22.8693	22.3469	22.5831	22.2047	22.2879	22.4164	21.8799	22.4242	22.9166	23.3689	22.4298	22.3183	22.369	22.3107
HS6ST2	18	sp|Q96MM7|H6ST2_HUMAN	1	19.8326																												20.5221	19.4677	20.6847	19.1087	20.6414	19.0978	19.7333	19.9816	20.2342	20.2774	19.515	19.014	20.1336	18.4458	20.0945	19.6977	19.6277	20.5089	18.9332	18.5505	19.8186	20.3243	18.7931	19.177	20.0265	18.8474	19.4207	19.4294	20.8116	19.7471	20.579	19.4563	19.7139	19.0499	19.2216	19.283	18.9676	20.5747	20.2814	20.0665	20.0818	19.6031	18.7528	19.4606	18.6801																			19.9442	20.1128	19.1019	20.5992	19.9723	19.1407	19.1987	19.1876	20.297																			20.0487	19.8969	19.6089	19.2562	19.3165	19.7462	20.1647	19.0457	18.9554	20.2988	19.4471	19.0974	19.6237	19.2829	19.5119	19.1289	19.726	19.5239	19.3476	18.7226	19.7819	19.1717	19.7644	18.6831	19.404	18.7141	19.1823
HSBP1	220	sp|O75506|HSBP1_HUMAN	1	26.5104	26.489	26.3033	26.4982	26.5183	26.5162	26.1651	26.793	26.3309	26.5921	26.3141	26.3674	26.2993	26.5486	26.9911	26.5017	26.6126	26.9157	27.1305	26.4102	26.4709	26.3202	26.3175	26.3818	26.2943	26.2861	26.5454	26.7115	26.1736	26.2246	26.4701	26.0441	26.3939	26.5439	26.5321	26.9691	26.42	26.8618	26.2712	26.4656	26.1773	27.9079	26.2814	26.6375	27.5545	27.1903	26.4682	26.631	26.5088	26.3003	26.4517	26.455	26.4392	26.2456	26.6664	26.3688	26.2371	26.4352	26.1983	26.8599	26.4313	26.7529	26.6284	27.0292	27.3373	26.3873	26.6486	26.6432	26.3643	26.693	26.7583	27.3242	26.9802	26.7158	26.4216	26.9541	26.1833	26.7802	26.5511	26.8119	26.8787	26.7706	26.5468	26.336	26.2926	26.5342	26.1071	26.4679	26.7649	26.5047	26.4316	26.2431	26.3748	26.6562	26.4831	26.6337	26.5157	26.6035	27.201	27.5633	26.7297	26.2376	26.1966	26.5935	26.6814	26.7996	27.3798	26.4892	26.6199	26.2538	26.2139	26.4098	26.4038	26.6483	26.4538	26.8055	26.2099	26.8534	26.0849	26.5009	26.5062	26.4857	26.686	27.2416	26.3271	26.3122	26.9937	26.4623	26.5397	26.4889	26.809	27.0155	26.0716	26.7208	26.8577	26.7141	26.2529	26.4424	26.3955	26.1384	26.6365	26.6998	26.7909	26.7693	26.1665
HSCB	122	sp|Q8IWL3|HSC20_HUMAN	1	23.5101	24.0424	23.5718	23.876	23.3856	23.3344	23.6031	23.484	23.1837	23.9445	23.243	23.6638	23.3358	23.7531	24.2881	24.1	23.9745	23.5356	24.2321	23.7671	23.4812	24.4954	23.1693	23.5699	23.5241	23.3998	23.6327	23.5464	23.3039	23.2314	23.3811	23.0967	23.2847	24.1262	23.2654	23.5473	23.3209	23.9712	23.5315	24.2611	23.239	23.5478	23.3213	23.4845	23.8254	23.3493	23.5623	23.7275	23.8169	23.7636	23.4539	23.5631	23.9654	23.8077	23.2916	23.964	23.34	23.6567	23.0983	23.4102	23.4221	23.4114	24.3359	23.2248	23.9693	23.5952	23.2871	23.3573	23.5441	23.8261	23.7036	23.6896	23.3956	23.3628	23.4257	23.097	23.5012	23.1987	23.084	24.3446	23.0744	23.4119	23.5886	23.0439	22.9972	23.7797	23.3676	23.6574	23.7091	23.4026	23.2435	23.1611	23.2524	23.8294	23.4389	23.8414	23.2459	23.3687	23.7071	23.9262	23.682	23.1562	23.5761	23.5863	23.5691	22.3842	24.0399	23.4412	23.5686	23.2138	23.3135	23.5417	23.3903	23.496	23.9166	23.6792	23.8787	23.9406	23.7052	23.5654	23.8389	23.594	24.299	23.6177	23.7143	23.6774	23.4458	23.4444	23.7965	23.3587	23.2032	23.7937	23.0642	23.6957	23.5419	23.9253	23.6375	23.372	23.5505	23.4801	23.8802	24.0367	23.7254	24.1894	23.1556
HSD11B1	5	sp|P28845|DHI1_HUMAN	1	18.2346																																																																																																													19.8477	17.7626	17.1668	18.1253	17.3615	19.1774	18.1409	18.3092	19.2593	18.6395	16.9741	17.7132	17.553	19.3041	17.3309	17.7992	17.8679	16.3538										19.215	17.7797	17.714	18.1048	18.8856	17.9012	18.6478	18.7188	17.9761
HSD11B2	149	sp|P80365|DHI2_HUMAN	1	23.19	23.1794	23.843	22.6061	23.8418	23.3416	23.1828	22.4032	23.5431	24.4441	22.8118	23.6728	22.9181	21.8157	22.1533	22.1514	23.0162	23.3154	22.117	24.1864	23.5992	23.7631	23.2605	22.7458	22.5595	22.7886	23.0171	23.6988	22.6452	22.4342	23.1692	24.0314	23.1173	22.9569	22.856	22.6936	23.1688	21.4361	22.6772	22.8246	22.5314	22.9342	23.3671	23.347	22.1593	21.8721	22.6076	23.0158	22.4805	23.2912	22.5232	24.961	22.0449	22.4708	22.617	22.3877	22.8474	23.5936	23.5787	22.4189	22.4563	23.3063	22.6272	22.4322	22.9127	22.4679	23.374	23.1716	23.3351	22.9411	22.2259	22.3872	23.8702	22.4052	23.1859	22.5737	23.0079	22.8762	23.9047	25.1732	24.2474	22.6533	23.0354	22.923	23.1923	22.1608	22.675	23.0129	22.7187	23.3038	22.9724	23.1867	23.1872	22.8147	22.9699	23.0203	24.0951	24.4799	22.6702	23.5484	24.3757	22.9475	23.3635	23.8201	23.2786	23.7589	22.6987	22.7506	24.4469	24.2767	23.0553	25.2853	25.1878	22.5095	22.718	23.1922	22.4544	22.5924	22.6638	24.5013	24.6277	23.713	22.5222	22.4154	21.9998	22.8745	22.9366	24.2651	24.3963	24.7873	24.2345	22.62	22.7631	23.8152	22.2065	23.9416	22.9181	26.3638	25.7205	23.0816	22.9712	23.4768	22.9978	22.6829	22.4048
HSD17B10	718	sp|Q99714|HCD2_HUMAN	1	27.9411	28.2223	27.9812	28.3612	27.3643	28.1394	27.9899	27.621	27.8066	28.3368	27.7755	28.1815	27.8846	27.7631	28.5972	28.407	27.9961	27.5368	27.8539	28.0252	28.0173	28.4206	27.6343	28.0249	27.4434	28.1408	27.662	27.995	27.5091	28.2968	27.5977	27.9061	27.4937	28.1874	27.1002	27.8201	27.7608	27.7258	28.0739	28.2026	27.9288	27.7037	27.8906	28.2817	27.6211	27.3463	27.8877	28.0112	28.0958	27.6757	27.7299	28.597	27.9426	27.8241	28.4862	27.7641	28.0183	28.0377	27.8408	27.5288	28.173	28.3027	29.2561	27.8314	27.9729	27.933	27.6891	27.5698	28.06	27.8907	28.163	27.8429	28.2187	27.2544	27.4469	28.0806	27.8477	27.6625	27.6102	28.0567	27.9963	27.2426	27.9426	27.866	27.6444	27.9403	27.9517	29.1149	28.5271	28.1898	27.8563	27.9839	27.9104	28.0982	28.1206	27.6597	28.4327	28.1178	28.1246	27.34	27.7606	27.7594	28.294	28.3559	28.0845	28.022	28.1087	28.1062	28.093	28.0199	27.9075	27.8701	27.9714	28.0085	28.097	28.2402	27.887	27.9992	28.1723	28.1414	28.2483	28.8406	28.1716	27.8986	27.8503	28.003	28.13	27.6307	27.9236	27.9503	28.1994	27.8454	28.0874	27.8744	27.6635	28.046	27.9025	27.7872	27.9859	27.9809	27.9505	28.4624	28.3665	28.2835	27.5856
HSD17B11	290	sp|Q8NBQ5|DHB11_HUMAN	1	25.8527	25.1314	25.924	25.8947	25.7963	25.9692	26.2258	25.5731	26.1112	25.2643	25.8468	25.6403	26.2655	25.3568	25.6524	25.5767	26.4951	25.1172	26.295	25.8491	26.2339	26.4157	25.9922	25.9771	26.0497	25.4952	25.8097	26.4687	26.0896	26.0065	26.0371	26.5596	26.2528	26.0532	26.0604	25.717	26.4496	25.5133	26.322	25.5478	26.3277	25.5266	26.1007	25.705	25.4999	25.8657	26.2471	26.0418	25.8908	25.7465	25.761	25.4067	25.1686	25.7414	25.9233	25.7601	26.3942	25.5532	26.0764	26.4708	25.9345	25.4084	26.0755	25.2924	25.1952	26.4227	25.4337	25.4215	26.1936	25.5807	25.4896	25.3869	25.2364	25.7101	25.9895	25.9834	26.5507	25.5758	25.7425	25.8808	26.3047	25.3679	25.4749	26.1369	25.8669	26.3049	25.7449	25.7233	25.5378	25.6946	26.2314	26.0646	26.2104	25.4808	26.2968	25.5489	25.7117	25.428	25.1669	25.832	25.7793	25.8879	25.327	24.9989	25.8021	25.9927	25.3704	25.5303	25.7922	25.518	25.899	25.5309	26.0696	25.5062	25.7584	25.8895	26.0602	25.1309	26.3013	25.3885	25.4907	25.0186	25.5672	25.3484	25.5798	27.3676	24.8789	25.6659	26.1912	25.8274	24.4615	25.749	26.2421	24.7579	25.793	25.9105	25.4537	26.2435	26.2133	26.2302	24.9002	26.0687	25.3565	25.2543	25.9349
HSD17B12	303	sp|Q53GQ0|DHB12_HUMAN	1	27.0328	27.2135	26.358	26.0109	26.2529	27.3304	26.578	27.2165	27.1114	26.3148	26.4079	27.0714	26.5502	26.8304	26.7174	25.8607	27.2257	27.0891	27.1844	26.924	27.213	27.503	26.4962	26.3107	26.7453	26.7794	26.4591	27.3376	26.4437	28.1771	26.3007	26.8628	26.5381	27.717	27.5541	25.6381	27.1847	25.7842	26.6917	27.4224	26.5855	27.1528	26.739	27.2165	27.265	27.571	26.6509	27.4648	26.5123	27.1291	26.5302	27.7101	27.3528	26.4778	26.6179	26.2058	26.6271	27.4926	26.7142	27.4546	26.45	27.5319	26.5307	27.5076	27.142	26.5378	26.3682	26.6166	26.4974	27.4462	25.898	26.836	26.7328	27.2841	26.5953	27.1799	26.6555	26.193	27.3174	26.8667	26.3445	27.5018	27.4615	26.467	26.815	26.1628	26.4756	27.3289	25.5836	27.1302	26.3031	26.7464	26.4065	27.655	26.3886	26.9151	27.2073	27.2968	26.3184	26.8496	27.4336	26.3193	27.7986	27.4848	27.545	26.9712	27.383	26.2176	27.7256	26.8594	26.6257	27.2424	26.9407	26.6979	27.2396	27.3362	26.5452	27.8223	26.7351	27.2219	27.2919	27.0192	26.7672	26.1101	26.6999	27.6658	27.4162	26.7588	26.9004	27.0935	27.3864	27.2896	26.5643	27.3768	26.6078	26.957	26.8466	27.0184	26.8251	27.2005	27.473	27.8072	27.1969	26.527	26.5641
HSD17B14	3	sp|Q9BPX1|DHB14_HUMAN	1	17.5389																			17.1473	16.266	16.7464	17.4069	17.6076	17.1327	17.4375	16.9819	17.6281																			18.0803	16.9374	18.8742	17.5313	17.9853	16.8503	17.161	17.1998	17.0336																																														16.7135	17.9397	16.5002	17.3288	16.7493	16.6859	17.1519	16.7795	16.8367
HSD17B2	57	sp|P37059|DHB2_HUMAN	1	20.9982	21.2277	20.9321	21.1276	20.9742	20.9913	20.7898	20.9848	22.2291	20.7778	20.7589	21.0939	20.8103	21.0587	21.0422	20.646	21.7442	20.8409	20.6918	21.6953	21.158	21.5092	20.8732	20.74	20.0575	20.3817	21.5412	21.2901	21.0475	20.8917	20.7262	21.2598	20.9436	21.3583	21.3726	20.9114	20.984	21.1799	20.7602	20.8937	21.2282	20.0554	20.56	21.2571	21.1956	21.6769	20.7049	21.2579	21.2606	21.359	21.6371	23.4065	21.3667	21.2242	20.7817	20.0811	20.6463	21.4448	20.1285	21.1804	20.7887	19.8247	20.7458	20.4168										21.2434	20.6251	20.2962	20.9296	20.7458	21.6579	20.2901	23.1761	21.1098										20.7772	21.0018	20.9077	20.9863	21.1623	20.9529	20.748	20.7455	22.834										20.3716	21.0687	22.3597	24.4518	20.3472	20.8838	20.6795	21.1951	21.4055	20.8965	20.0278	21.5897	20.8372	21.2968	20.6344	21.3338	20.7127	20.6234	20.5874	22.771	22.3689	20.839	20.9141	20.7287	20.6673	20.7533	21.7633	21.3457	24.1231	24.8486	21.4249	20.7261	21.7157	21.1831	20.787	21.1874
HSD17B4	1371	sp|P51659|DHB4_HUMAN	1	27.5492	28.4154	27.2013	27.6007	27.1275	27.5371	26.9062	28.0455	27.4841	28.1121	26.9308	28.1215	27.0017	27.3484	28.13	27.2378	27.787	28.5625	28.3591	28.1164	26.8092	27.8958	26.6021	26.7926	27.297	27.3223	27.4605	27.5487	26.8077	27.9942	26.7787	27.6899	26.8345	27.9371	28.1151	27.6238	28.12	27.6375	27.0544	27.7815	27.0413	28.0154	27.0106	27.5539	27.6655	27.749	26.7996	27.7621	27.1913	27.8338	26.8527	27.5643	27.5257	27.2642	27.2539	26.9601	26.887	28.0079	26.6677	27.6487	27.0894	28.1554	28.3095	28.0845	28.3985	27.1675	26.9729	26.8558	27.1003	28.0907	27.4531	28.2077	27.6125	28.5222	27.4114	27.8573	27.0425	27.3106	28.1226	27.0819	27.7191	27.6055	27.6624	27.0218	26.7622	27.1536	26.8349	28.1863	27.5333	27.9968	26.9379	26.9683	27.0007	28.1637	27.1598	27.4173	27.2949	27.3085	28.4119	27.5278	27.7757	27.0508	28.0644	28.1869	28.1838	27.7256	28.0683	28.0574	27.9481	27.2503	26.7565	27.2754	27.4088	27.9897	27.5738	28.0026	27.6772	27.721	27.5105	26.7902	27.0484	27.5532	27.651	27.8293	27.9554	28.0972	27.9259	27.1	26.854	27.2577	27.921	28.6961	27.4449	28.0073	27.5677	26.9141	27.9373	27.1537	26.9535	27.6958	28.3419	27.5438	28.0363	28.0544	27.2524
HSD17B6	9	sp|O14756|H17B6_HUMAN	1	24.0391																												25.3496	22.9672	24.1947	22.1452	23.7778	22.5251	22.8893	22.686	22.4813										24.4886	23.0346	25.2275	23.2734	25.7725	22.8763	22.9936	23.1961	23.6302										22.5749	24.2236	24.5759	23.6227	25.0595	23.8549	23.4188	22.9303	22.5934																																					23.597	24.8939	23.9279	25.4494	23.2837	23.4002	23.4399	23.6976	23.1444	24.6633	23.6517	23.6967	25.4826	23.8121	25.3108	24.6952	23.1706	24.4734
HSD17B7	111	sp|P56937|DHB7_HUMAN	1	23.8499	24.0036	23.3277	23.1866	23.1488	23.9429	23.4192	23.8493	23.4818	24.26	23.9164	24.6704	23.8519	23.951	24.0007	23.5176	24.0344	24.4141	24.1339	24.3611	23.632	23.9368	23.6566	23.5767	23.7767	23.7994	24.7699	23.7382	23.2571	24.5199	23.3968	24.4802	23.4609	24.8209	24.1438	24.4147	23.6153	24.4053	23.2261	24.6474	23.1573	24.2637	23.3753	24.3029	24.2751	23.6749	23.6626	24.4026	23.5838	23.7399	23.8733	24.0554	23.669	23.7816	24.1609	23.4182	23.336	24.0197	23.3029	23.612	23.2096	23.6191	24.2878	23.9396	23.974	23.6621	23.3399	23.5208	23.3482	23.855	23.65	24.0591	23.7835	24.0059	23.007	23.8654	23.4561	23.8086	23.0819	23.574	23.7904	24.132	24.1732	23.247	23.1421	23.9048	23.4141	24.107	23.6865	24.0762	23.3871	23.4558	23.4511	24.3828	23.2255	23.9393	23.6576	24.0264	23.7918	24.1616	23.9457	23.4054	24.3704	23.7751	24.2948	24.2632	24.2607	24.2356	24.303	23.9244	23.5675	24.2386	23.3153	24.0704	23.6565	23.7843	23.6264	24.1134	23.6917	23.5305	23.2508	23.9068	24.0791	23.6971	23.8093	24.4876	23.8043	24.0172	23.3361	23.7667	23.7493	24.2379	23.5958	23.6808	23.9664	23.5831	24.0362	23.6668	23.6955	23.9371	23.4312	24.7879	24.6773	23.4607	23.3085
HSD17B8	190	sp|Q92506|DHB8_HUMAN	1	24.9661	26.0994	25.1774	25.5348	25.1903	25.298	25.2935	24.8072	24.7642	25.1921	24.9594	25.0918	24.6772	24.5907	25.7959	25.7502	25.0659	24.8253	25.1574	25.5138	24.8757	26.3475	24.8017	25.0189	24.6202	24.6854	25.0721	25.1462	24.9053	24.8868	24.9967	24.9503	24.9621	24.8419	24.4819	24.98	24.5802	25.0389	25.0127	25.3923	24.7375	25.6695	25.1668	24.9389	25.0271	24.3926	24.8149	24.5842	25.2611	24.2263	25.0252	24.7548	25.6363	24.5101	25.4055	23.9884	24.9799	25.0926	25.2282	24.3009	24.8104	25.7529	24.9782	25.0111	25.4603	24.8682	25.2789	25.2431	24.8605	25.4885	24.676	25.4264	25.2036	24.7904	25.0501	25.0351	24.5304	24.6467	23.6738	26.1155	24.5622	24.4935	24.795	24.4534	24.6322	24.632	24.2799	24.7561	25.3055	25.4515	25.0396	24.6025	24.6963	24.8352	24.828	24.4235	24.9828	24.7398	25.0595	24.4336	24.8858	25.0472	25.6554	24.9143	24.9897	25.1769	25.5454	24.7007	24.9847	24.8066	25.1701	25.0308	25.3548	25.1705	25.7184	24.8917	24.5478	25.1632	24.8376	25.8835	25.668	25.4016	25.2991	25.2245	24.7764	24.4652	25.3011	24.3442	24.8447	24.9899	24.6259	23.8494	24.3354	25.0862	24.512	25.1972	24.8512	24.8499	24.8055	24.9747	24.6593	25.2594	24.6746	25.3913	24.5815
HSD3B7	69	sp|Q9H2F3|3BHS7_HUMAN	1	24.1457	23.6079	23.0245	24.528	24.893	22.7613	22.9465	25.7835	24.0635	24.9315	23.8219	23.65	23.7863	25.2963	24.9224	24.1717	25.1211	23.9717	25.6232	23.4639	24.0248	23.4934	23.7419	23.8765	24.1695	24.0947	23.1326	24.0079	23.3043	23.3723	22.8307	21.5308	23.1365	22.7084	25.8444	23.0918	22.9633	26.4982	24.0053	24.5528	24.1248	23.0055	23.9316	24.4221	25.3596	25.8705	23.8001	23.6155	24.36	25.3402	24.1104	24.0488	24.937	25.3704	24.0664	23.2292	22.8196	23.3418	22.5303	25.8406	23.2877	24.0529	23.8877	24.5946	23.0854	23.9974	23.7157	22.0867	23.9308	24.938	24.1622	25.3676	22.8763	25.7318	24.3537	23.321	23.4677	23.5609	24.7807	21.7293	23.3653	23.8807	23.7811	23.5045		27.2139	23.1131	23.1094	23.4673	24.161	23.091	22.981	23.4912	23.1145	23.4029	24.2252	23.9908	23.4299	26.6306	25.7793	24.9923	23.5024	23.3244	23.1865	23.8392	23.2224	24.353	24.263	24.0668	23.2361	23.5638	22.7425	23.1169	24.0386	23.1416	25.1318	25.7807	23.8063	25.885	23.2642	23.1498	23.5373	23.1891	25.2901	25.7662	23.1347	23.2757	23.5417	22.6006	21.6947	24.9843	24.8455	24.1549	22.9233	25.6426	22.1839	24.8172	22.0175	22.7906	25.9685	25.503	23.4597	24.1295	24.0105	24.3795
HSDL1	173	sp|Q3SXM5|HSDL1_HUMAN	1	25.3067	25.3064	24.9088	24.7225	24.7507	25.6942	24.9954	24.953	24.7703	25.5029	24.8846	25.6239	24.6078	25.0507	25.0334	24.3958	25.0251	25.1056	25.3561	25.3339	25.0101	26.2438	24.7948	25.0923	24.9807	25.3595	24.8431	25.298	24.9632	25.6378	24.735	25.6125	24.8601	26.7403	25.4614	24.8543	25.2908	24.7067	24.8002	25.9607	24.7621	25.3508	24.7294	25.7584	25.2815	25.2051	24.7819	25.1095	24.2587	24.7608	24.6271	25.1458	24.8454	24.521	25.4211	24.9781	24.8452	25.4907	25.0743	24.9131	24.7613	25.2642	24.9566	25.7666	25.3658	24.5458	24.7322	24.8308	24.6476	25.4779	24.1913	24.7753	24.9688	25.2538	25.2537	25.8146	25.0757	24.8175	25.5626	24.9223	25.3354	25.8202	25.5455	24.706	25.1871	24.8935	24.4004	26.5377	24.7559	25.4611	24.8006	25.1979	24.7964	25.8885	24.7693	24.9943	25.0471	24.8942	24.7062	25.2282	25.631	24.8762	24.9374	25.3162	25.4553	25.71	26.0617	24.6931	26.0673	25.6108	24.4803	25.1538	25.7673	25.0368	25.1039	26.1469	24.735	25.7466	24.6635	25.4593	25.2855	26.3322	24.5465	24.5455	24.9421	25.3273	25.5972	25.2295	25.5491	25.1136	25.4424	25.2388	25.0784	25.6566	24.9517	25.3455	25.1181	25.1046	24.8163	25.3139	25.0686	27.1623	25.3453	25.2323	24.6897
HSDL2	784	sp|Q6YN16|HSDL2_HUMAN	1	27.31	27.696	27.2252	27.3491	27.1709	27.3015	27.2871	27.2882	26.6626	28.0944	27.2132	28.0429	27.1412	27.307	28.4687	27.7915	27.5573	27.5475	27.6445	28.1059	27.1365	27.9757	27.0483	27.1168	26.7261	26.9731	28.0252	27.3549	27.1659	27.0873	27.0255	27.7513	27.0764	27.5358	26.657	27.6017	27.0463	27.0759	27.2167	27.7537	26.9252	27.579	27.3273	26.5987	27.5513	26.5558	27.0475	27.5997	27.239	26.8429	26.9786	27.6744	27.1882	26.6799	27.0299	26.6438	27.2676	27.8734	27.2844	26.6463	26.9535	27.8531	27.4426	27.3358	28.0385	27.123	27.5543	27.8568	27.2717	27.4262	27.2721	27.7265	27.4001	27.5579	27.5376	28.1496	27.3356	27.3641	26.6803	28.4076	27.4276	26.9248	26.9341	27.0131	26.9745	26.4807	26.5037	27.4017	27.5972	27.1982	27.1152	27.0905	26.9629	27.9377	27.1751	26.8833	27.102	26.7544	27.6796	27.3287	27.7681	27.3805	27.5179	27.5898	27.6251	27.7037	27.8988	26.9706	27.5642	26.6078	27.0503	27.3467	27.5176	27.2691	27.1918	27.0221	26.9999	27.3779	26.4825	27.8894	27.9108	27.6745	27.4435	27.5721	27.2996	27.6117	27.1746	26.5894	27.2542	27.3056	27.5169	27.8061	26.7714	27.1979	27.0029	27.4832	27.3816	27.3159	27.3331	26.5719	27.1318	27.2318	27.4468	27.7597	26.2214
HSF1	222	sp|Q00613|HSF1_HUMAN	1	25.4801	25.7539	25.5056	25.7067	25.7422	25.2801	25.7737	25.2566	25.4708	25.1805	25.5773	25.2802	25.712	25.2592	25.5016	25.534	25.5772	25.883	25.4059	25.5041	25.5642	25.4127	25.7442	25.9067	25.6117	25.6158	25.6146	25.3548	25.8853	25.3263	26.0113	25.4654	25.9563	25.3265	24.9107	25.7444	25.5214	25.6391	25.4177	25.3706	25.6467	25.494	25.6378	25.5376	25.627	25.4548	25.7295	25.3479	25.5031	25.064	25.4546	25.2995	25.231	25.0674	25.4854	25.8222	25.7526	25.2122	25.7366	25.0928	25.1216	25.4665	25.2492	25.2725	25.5092	25.7591	25.5908	25.6014	25.5815	25.3348	25.5882	25.5523	25.1863	25.372	25.2234	25.456	25.296	25.6414	25.3476	25.6682	25.5701	25.249	25.3446	25.2769	25.4913	25.353	25.3346	25.3111	25.5328	25.4595	25.6341	25.6596	25.5869	25.3567	25.7654	25.4536	26.4116	25.6121	25.4954	25.2302	25.0553	25.782	25.2831	25.2472	25.3744	25.627	25.6831	25.472	25.3278	25.7104	25.7825	25.6069	25.6722	25.4991	25.5246	25.2242	25.0199	25.0491	25.1808	25.7857	25.3376	25.9215	25.8051	25.5764	25.2815	25.5295	25.4779	25.6384	25.8159	25.4609	25.929	25.2282	25.2821	25.5242	25.4729	25.9464	25.1645	25.464	25.4306	25.2067	25.3102	25.1542	25.3238	25.6524	25.0719
HSF2	8	sp|Q03933|HSF2_HUMAN	1	18.836	18.4354	20.0307	20.3936	19.6399	18.2953	19.285	18.2791	18.2394	18.2493										18.6227	19.0286	18.5915	18.7431	19.2261	18.8474	18.5574	18.7642	18.5991																			19.1511	18.4865	19.2017	18.4998	19.051	18.4821	18.4975	18.7096	18.8008	18.9347	19.0409	18.8629	19.1846	18.316	18.8508	18.5898	18.933	18.3902	19.0005	19.4783	19.2515	19.4034	19.3722	18.7558	18.9155	18.782	19.1099										18.7677	18.7809	19.0547	18.7998	18.817	18.544	19.297	19.0302	19.1975	18.418	18.6558	18.0886	18.8691	17.7121	18.6351	18.4721	18.6459	18.8092
HSF5	6	sp|Q4G112|HSF5_HUMAN	0.9996	20.6793																																														20.7662	21.0383	20.5792	21.0177	20.7516	19.969	20.7858	20.488	20.1978	20.9277	20.941	20.465	21.2504	20.7037	20.8392	20.927	20.5313	20.608	20.6947	20.7096	21.0218	21.2124	20.7091	21.1963	20.9873	20.6291	21.1977										21.1566	21.0192	21.1491	21.1512	20.9889	21.0195	20.6723	20.2179	20.903																			20.6168	20.9532	20.6407	20.7467	20.5801	20.4553	20.3391	20.4573	20.1593
HSH2D	43	sp|Q96JZ2|HSH2D_HUMAN	1	21.2057	21.8176	21.3081	20.9189	21.1323	20.7916	20.5209	21.2981	21.6453	22.2603	19.6617	21.8725	19.6007	21.9235	21.64	20.7789	21.4835	20.5706	21.9274	22.028	19.86	21.4088	19.8542	19.8664	20.9716	21.9973	20.9135	21.6955	20.361	22.9898	20.816	22.1361	20.3313	21.3045	22.098	21.5094	20.8387	21.7095	20.7949	21.7875	20.7651	20.5049	20.5386	21.7282	21.2602	22.3091	21.478	21.3222	21.5871	22.1719	21.4274	21.9877	22.2713	22.3741	22.4478	19.5531	20.1362	21.8678	20.4074	21.0746	20.6437	20.5286	21.1607	21.6252	21.4719	19.8363	18.9269	19.963	18.9999	22.6243	22.2468	22.2262	22.8428	22.1726	21.9448	21.6265	19.4535	21.3715	21.0502	20.1617	21.3281	21.2291	21.4684	20.8514	20.8016	22.014	21.9466	20.7799	22.0676	21.8596	20.6154	21.3809	21.0251	21.206	20.8954	21.1425	21.2766	22.2329	22.543	21.8579	20.5804	20.8096	21.0132	21.0839	21.0256	21.4458	21.456	21.9597	20.8833	21.8161	20.8292	20.2669	21.2803	21.2122	22.4658	21.7058	21.9343	21.5118	21.1966	20.9161	20.8643	21.4309	21.169	21.6537	21.2703	21.1633	20.958	21.3022	21.2046	21.2502	21.2034	21.3067	21.0311	21.2125	21.3708	20.8617	21.4881	20.7628	20.5847	21.4415	20.9893	21.107	21.5441	21.4675	21.1275
HSP90AA1	4042	sp|P07900|HS90A_HUMAN	1	30.8338	31.3343	30.6767	30.8346	30.807	30.5634	30.714	30.9987	30.5637	31.208	30.7743	30.9328	30.6518	30.6742	31.1299	30.7341	31.0511	31.1988	31.1289	30.9035	30.699	30.6457	30.747	30.8026	30.6973	30.7547	30.9759	31.1247	30.7246	30.8865	30.8733	30.9889	30.7558	30.8137	30.8526	30.9705	30.6911	30.7308	30.5834	30.9847	30.6803	31.1731	30.6872	30.8218	30.8723	30.7554	30.7762	31.0189	30.762	30.7663	30.6717	30.999	30.8679	31.0095	31.1212	31.2494	30.7616	31.1012	30.7449	30.6439	30.6582	30.8648	31.0666	31.0829	31.0249	30.7956	30.7696	30.889	30.7104	30.5817	30.9777	31.2476	31.0991	30.9162	30.8684	31.0191	30.6906	31.0527	30.7099	30.831	31.038	30.9885	31.0232	30.5694	30.6462	30.8984	30.7172	30.4845	31.1171	31.1009	30.7814	30.4529	30.6138	30.8472	30.72	31.3776	30.8148	31.0431	31.059	31.0479	30.6702	30.7857	30.9593	31.076	31.3562	31.1514	31.5164	31.0738	30.923	31.1349	30.7598	30.7408	30.6009	31.1503	30.8768	30.5552	30.8874	30.8783	30.8472	30.7883	30.6082	30.9365	30.9922	31.084	30.8049	30.9759	30.7052	31.2809	30.5404	30.6657	30.8961	31.1571	30.6617	30.8676	30.9587	30.6147	31.2506	30.5082	30.567	30.9784	31.096	30.5794	31.0105	31.114	30.6408
HSP90AA2P	6	sp|Q14568|HS902_HUMAN	0.9992	19.0856										19.3466	19.1757	19.2584	18.7563	19.6367	18.9482	19.3382	19.499	19.4162	19.0619	18.5312	18.9652	18.7767	18.9621	19.118	19.4053	18.8982	19.1754										20.1804	18.5696	19.8311	19.7871	21.1484	18.9449	19.5938	20.2578	20.2506																			18.7037	19.5713	18.4548	17.7992	18.9732	19.4909	18.996	18.8326	18.7406																												19.188	19.4699	19.2475	19.8527	19.9515	19.3927	19.8304	19.4496	18.3364																			19.1267	18.23	19.1509	18.9295	19.5819	18.7094	18.8314	19.4619	18.9734
HSP90AA4P	9	sp|Q58FG1|HS904_HUMAN	1	18.8726										18.6695	19.0112	18.6781	17.7724	18.9836	18.531	19.2272	19.3553	19.0189	19.263	18.7047	19.1655	18.9713	18.8089	19.5494	19.8618	18.86	18.8683	19.1862	18.4334	19.4735	19.2993	19.0706	19.3653	18.9147	19.4025	19.3423	18.743	18.3382	19.161	18.4605	19.4478	18.8476	19.0911	18.7552	18.6941	19.1449	18.83	19.2848	18.8518	19.323	19.4152	19.2265	18.8114	18.9672										18.94	18.6576	18.2837	18.4988	18.4349	18.6633	18.9953	19.4334	19.6699										19.3544	18.7915	18.643	18.0949	19.4754	18.7436	18.9789	19.2309	19.0761	18.6026	18.8088	18.7689	19.0831	19.3301	18.5735	18.9286	19.2237	19.5606																			19.0784	18.9135	18.274	19.609	19.2862	18.6649	17.9846	18.9352	18.8215
HSP90AB1	2635	sp|P08238|HS90B_HUMAN	1	30.41	30.6582	30.2426	30.2617	30.3874	30.3421	30.3079	30.5511	30.206	30.7353	30.3715	30.5045	30.2698	30.1885	30.4051	30.2136	30.5997	30.7055	30.4605	30.6707	30.2945	30.3962	30.3681	30.4181	30.5139	30.9876	30.4214	30.3734	30.1992	30.695	30.459	30.5651	30.2089	30.3194	30.4698	30.4914	30.6889	30.4467	30.1512	30.6542	30.1882	30.6537	30.2852	30.4544	30.2436	30.3492	30.3569	30.6262	30.2961	30.2676	30.344	30.5713	30.5013	30.6134	30.6897	30.9755	30.3167	30.8031	30.3571	30.243	30.3465	30.3983	30.853	30.583	30.4809	30.2563	30.3898	30.4177	30.2816	30.5176	30.6386	30.7252	30.7276	30.2659	30.3028	30.5665	30.274	30.8221	30.4935	30.6072	30.6822	30.5306	30.5975	30.2634	30.3762	30.3906	30.7238	30.1548	30.7534	30.618	30.3919	30.0112	29.9812	30.2918	30.2919	31.1974	30.8952	30.8063	30.5358	30.3827	30.3695	30.3582	30.572	30.648	30.8429	30.8941	30.7681	30.7199	30.5377	30.7089	30.2925	30.6213	30.1363	30.681	30.5206	30.1914	30.5516	30.3725	30.8226	30.2357	30.2052	30.848	30.6275	30.5413	30.4081	30.3026	30.3393	30.7549	30.1296	30.6386	30.3976	30.5928	30.2252	30.5896	30.7	30.2637	30.661	30.4277	30.2712	30.3214	30.731	30.2498	30.6641	30.699	30.1901
HSP90AB3P	21	sp|Q58FF7|H90B3_HUMAN	1	20.451	21.477	22.057	22.031	21.8823	20.9909	21.9095	20.9383	22.0668	21.0148	20.8521	20.471	20.5466	20.4574	20.6238	20.7041	20.6581	20.7848	20.6438	20.4044	19.4694	20.38	20.491	20.5609	20.9622	20.4195	20.3216	20.5736	20.7067	20.3775	20.8152	20.2242	21.0694	20.5456	20.054	20.7084	20.6215	20.6829	21.2297	20.2335	20.8947	20.9522	20.8856	20.2773	20.4024	20.5871	20.8393	20.4702	21.4489	21.1137	21.0169	21.5662	21.0772	20.6342	20.4806																			21.4901	20.8535	21.8255	21.2689	21.3308	22.4887	21.1417	20.5858	20.6229										21.3439	20.4051	20.8687	21.0744	20.972	21.1342	20.8037	20.2579	20.1884										21.5026	21.3213	23.1922	22.1219	21.424	23.0176	22.0127	21.4653	21.0525	21.5425	20.3005	20.9989	20.9556	21.0756	21.1254	20.7788	20.96	20.8404	20.5879	20.4703	21.079	20.1438	20.3268	22.581	20.6062	19.8721	21.002	20.7242	20.3913	20.6368	21.0037	20.4362	20.2286	20.5253	20.5369	21.1863
HSP90AB4P	14	sp|Q58FF6|H90B4_HUMAN	1	17.2081										17.6021	16.9113	17.9225	17.3106	17.3613	17.6184	16.8312	17.0307	17.0484										17.2489	17.4617	17.2993	17.4835	16.738	16.7791	15.9834	17.2711	17.6281										17.2085	17.1283	17.2838	16.6717	17.8707	17.2195	16.675	17.0342	17.2373	17.6949	17.0504	17.5365	16.8769	16.2506	17.058	16.7907	17.6028	16.9353	17.1445	17.2147	16.97	16.92	17.4747	16.9148	17.3943	17.577	17.6632										17.2841	17.073	17.3723	15.9602	17.2712	16.8897	17.5494	17.5205	17.126	16.7941	16.8783	16.8883	17.382	18.1575	17.6776	17.582	17.275	15.8019	16.6628	17.6097	17.0512	17.3493	17.4502	17.281	17.3039	17.3229	16.9379																			16.9737	16.9477	16.8118	17.058	16.666	18.1852	16.5588	17.6865	16.5051	16.3102	17.5503	17.4412	16.9897	17.1246	16.904	16.7034	17.369	17.4016
HSP90B1	3082	sp|P14625|ENPL_HUMAN	1	30.775	30.9418	30.7726	30.5138	30.6745	31.0582	30.4151	30.6423	30.4334	31.0985	30.4072	30.8553	30.401	30.9924	30.7412	30.5341	30.9033	31.2982	31.0293	30.7557	30.4214	31.3035	30.5886	30.4915	30.7559	30.7274	30.9326	30.8136	30.2189	32.2021	30.4689	30.8586	30.4749	31.483	30.9972	30.9492	30.8952	30.9616	30.5294	30.9478	30.4846	31.3415	30.4114	31.184	30.9477	30.5518	30.5048	30.6377	30.5787	30.7143	30.4679	31.2965	31.0156	31.0901	30.3445	30.5051	30.3528	30.9493	30.4614	30.7125	30.5443	30.8495	31.4323	30.6457	31.1754	30.479	30.4153	30.525	30.3773	30.8334	30.929	30.7627	30.5725	30.7501	30.4658	31.2479	30.4681	30.9871	31.0185	31.3375	31.1582	31.1333	30.7843	30.5775	30.4702	31.3105	30.6292	32.0165	30.9819	30.9889	30.4904	30.4784	30.48	31.2972	30.5745	30.8677	31.225	31.0263	30.9724	30.8952	30.593	30.4671	31.3312	30.7403	30.9297	31.2149	31.1338	31.3139	31.5457	31.208	30.5596	31.0674	30.653	30.6899	31.2197	30.6277	31.3222	30.9762	31.142	30.7197	30.8728	30.6329	30.5981	30.8605	30.7724	30.7789	31.1067	30.9754	30.665	31.0219	30.9705	30.9854	30.5884	31.0644	30.9026	30.7068	30.8667	30.844	30.6529	31.4493	30.6572	31.2238	30.5613	31.0002	30.3792
HSP90B2P	12	sp|Q58FF3|ENPLL_HUMAN	0.9995	20.98	21.3693	19.9641	20.9444	21.3701	22.4777	20.0043	21.0536	19.5213	20.732										20.6565	20.024	21.0811	20.226	20.2118	21.6349	20.9373	20.1244	20.8624	20.0616	22.6677	20.6876	20.9299	20.4095	21.5469	21.3973	21.2826	21.1474	21.1098	20.2054	21.3907	20.1778	20.8099	19.817	21.2253	21.9221	20.5947																												21.0325	19.8134	21.3592	20.4759	21.3896	20.476	20.9954	20.6896	20.3764	20.8267	20.8414	20.668	21.9188	20.583	21.9892	21.022	21.0943	20.7147	21.165	21.027	21.5029	20.4548	21.0136	21.2836	21.028	21.7046	21.4478	21.0462	21.0419	21.3472	21.0307	21.3178	21.432	21.4129	21.9221	21.9075	21.2193	20.6862	20.3253	20.3771	21.0758	20.3726	21.5098	22.322	21.547	21.2264	20.9313	21.7697	20.6564	20.7402	21.0113	21.6104	20.9788	21.2364										22.5845	21.0736	20.4183	23.1777	21.0645	20.8342	20.5122	21.1159	20.2899
HSPA12A	632	sp|O43301|HS12A_HUMAN	1	26.3311	25.7457	26.4379	27.3252	25.5076	25.7548	26.8919	24.8403	25.8827	24.6181	27.2812	25.2179	27.246	25.5146	25.4678	27.0069	25.2162	26.5868	25.0567	24.8643	27.665	26.2279	26.8396	27.2259	27.1144	25.5734	25.7074	25.0254	27.1394	25.5407	26.9608	25.4714	27.4632	26.668	25.4041	25.9548	25.0528	25.808	27.3203	24.8927	27.2104	25.8623	27.2156	25.8906	25.5243	25.563	27.1218	25.3664	27.2112	25.3796	26.7268	25.1736	24.8123	25.7757	25.6081	26.1011	27.2314	24.7474	26.9378	25.0947	26.5452	26.0068	25.6685	25.0793	24.8152	27.434	26.8414	26.2948	27.0529	25.3759	25.3702	25.0678	25.8071	24.7808	27.0342	24.8918	27.1405	25.9608	25.2657	26.0105	26.7784	26.2531	25.6185	27.1762	27.0606	25.7911	26.277	27.5059	25.5258	25.656	27.2397	27.0594	26.9705	26.1203	27.204	25.2018	24.8561	25.0778	25.045	24.9409	25.0505	27.2285	26.2254	24.9271	25.2012	24.9692	25.6254	25.8856	25.6635	25.4283	26.6918	25.3499	25.7987	25.0177	25.1405	25.6467	25.6036	24.9061	24.7025	26.9457	26.0385	25.0452	24.8269	25.1643	24.897	24.4938	24.2103	25.9197	26.164	25.5133	25.5789	24.4931	26.6678	24.9191	25.0514	26.4189	24.9759	25.7609	26.3191	25.3055	24.85	27.4158	24.6582	26.2017	26.6743
HSPA12B	341	sp|Q96MM6|HS12B_HUMAN	1	25.1346	24.0464	26.0815	25.4902	25.4328	23.873	25.9846	24.0031	25.3214	23.8672	25.9876	24.1286	25.9676	24.6279	24.4895	25.792	24.2054	24.6929	24.2059	24.319	26.0115	24.3179	25.7635	25.886	25.2873	24.5574	24.602	24.2175	26.0136	24.2653	25.8399	24.1499	26.134	24.0048	24.1092	24.4921	23.9297	24.3892	26.1294	23.9892	25.9896	24.413	25.9684	23.9015	24.6759	24.5782	25.8155	24.2608	26.248	24.1697	26.064	24.1183	24.1467	24.6059	24.506	25.1095	26.146	24.136	25.9673	24.6373	25.4343	24.7013	24.3643	24.285	24.2467	25.8687	25.8241	25.5377	26.0364	24.6791	24.6027	24.3076	24.8379	23.929	25.8544	24.7099	25.8588	24.331	24.4627	25.578	24.4839	24.4109	24.3625	25.8008	26.0617	24.4235	24.9205	24.2856	24.3902	23.9455	25.8966	26.1671	26.2538	24.1557	25.8899	24.7642	24.5224	24.2367	24.1285	24.5725	23.6927	26.0554	24.4816	24.1174	23.9607	24.0185	24.2383	24.1841	23.7564	24.4041	25.9158	25.4996	25.3086	24.3253	24.2868	23.9523	24.5774	24.0571	23.6251	26.1031	25.3409	24.0192	24.1075	23.7913	23.9488	23.5689	23.23	24.7662	24.8365	25.4546	24.3871	24.0821	25.5986	24.0856	24.1485	24.941	23.8412	25.9609	26.1097	24.3119	24.1275	23.8018	23.9794	23.9049	25.4156
HSPA13	220	sp|P48723|HSP13_HUMAN	1	24.1522	24.212	24.0629	24.1269	24.3294	24.7011	23.9535	23.8266	24.0508	24.253	24.1294	24.5464	23.8603	24.275	23.743	24.1133	24.2535	24.3913	24.3807	23.8728	23.8592	24.6406	24.1262	23.9764	24.7698	24.5065	24.6774	24.4231	23.9634	24.6273	24.1182	24.2547	23.9544	24.8157	24.024	24.1986	23.9166	23.9393	23.9691	24.0944	23.7439	24.2177	23.847	23.515	23.874	23.6313	24.0452	24.5135	24.0421	24.4403	24.1094	24.122	23.9888	24.3913	23.6893	24.8656	23.9279	24.0108	24.3347	24.0481	24.3115	24.3526	24.2272	24.2061	23.8779	23.7452	23.9892	24.1424	23.887	24.2501	24.5608	23.6602	23.8683	24.1215	23.9899	24.5626	24.0613	24.2807	24.7654	24.5051	24.201	24.5683	24.2841	24.1103	24.1763	24.7544	24.2672	24.3612	24.0118	23.8796	24.087	24.0347	23.9931	24.4738	24.0406	24.7978	24.6174	24.2647	23.5998	24.1461	24.0904	23.9966	24.2482	24.1884	24.2971	23.6387	24.0002	24.7604	24.4256	24.2235	24.1155	24.6336	25.1379	24.2609	24.8389	24.0932	24.3547	24.2269	24.7147	24.1797	24.755	24.05	24.6054	24.1501	24.5813	24.1083	24.3035	24.2969	24.8869	25.0711	23.6917	24.2432	24.2499	24.6192	23.8261	24.632	24.9486	24.927	24.6401	24.8099	24.5326	24.2545	24.7189	23.9929	24.0684
HSPA14	391	sp|Q0VDF9|HSP7E_HUMAN	1	25.1751	25.6516	24.7144	24.9663	25.0305	25.4616	24.8685	25.4159	24.9245	25.549	24.9018	25.4574	24.8465	24.9254	25.2392	25.0661	25.3148	25.2916	25.5934	25.4212	25.0217	25.4761	25.0942	25.3039	25.2545	25.4829	25.2874	25.4063	24.9827	25.7112	24.8776	25.4319	24.8442	25.1413	25.2617	25.5028	25.896	25.8303	25.0019	25.356	25.0568	25.3136	24.9544	25.4989	25.2257	25.169	25.0775	25.4634	25.3217	25.2969	24.9964	24.9917	25.3918	25.5901	25.6506	25.2671	25.0537	25.6869	25.0498	25.2383	25.1648	25.0614	25.8114	25.4607	25.3191	24.9271	25.0381	24.989	24.9947	25.3529	25.8373	25.4351	25.4984	25.367	24.9802	25.2478	25.13	25.6102	25.4836	25.2081	25.4475	25.4111	25.4612	25.0377	25.0314	25.3429	25.4256	25.5999	25.5971	25.4646	24.9725	24.9107	24.7629	25.2281	24.7898	25.2594	25.5244	25.4523	25.5368	25.1283	25.5494	24.9634	25.2589	25.4412	25.6788	25.3931	25.3282	25.5973	25.3602	25.5114	24.9365	25.1202	25.0088	25.5967	25.6123	25.7362	25.2271	25.2771	25.187	24.788	24.9956	25.6446	25.1385	25.5676	25.076	25.3148	25.5326	25.4925	24.9781	25.0016	25.5521	25.4342	25.1465	25.4844	26.0472	24.7593	25.3486	24.9605	24.7949	25.0107	25.3892	25.524	25.3914	25.3652	24.957
HSPA1A	2288	sp|P0DMV8|HS71A_HUMAN	1	31.0717	30.6756	31.7127	31.7438	30.4723	30.0882	31.8574	30.2162	30.9516	29.9551	31.6746	30.1267	31.8095	30.2612	30.6215	31.8764	30.1474	30.5459	30.3847	30.2009	31.8983	29.9944	31.7296	31.908	30.6931	31.1757	30.6818	30.8924	31.7452	30.6216	31.8683	30.6397	31.83	30.4017	30.2989	31.0672	30.4925	30.818	31.9045	30.3353	31.8364	30.5574	31.9339	30.3863	30.6074	30.8065	31.9304	30.3206	31.8862	30.2998	31.3883	29.9816	30.0512	30.5086	30.6979	30.8259	31.9057	30.1755	31.3534	30.3609	31.267	30.2897	30.3569	30.3379	30.7505	31.9007	31.7135	31.5677	31.8174	30.3231	31.0121	30.5622	30.7041	30.1636	31.8821	30.4221	31.7642	30.3422	30.1175	30.5049	30.7412	30.1225	30.2342	31.4415	31.4035	30.54	30.8462	30.5224	30.9399	31.0569	31.8371	31.4777	31.568	30.5683	31.8768	30.4775	30.7777	30.6808	30.9806	30.3807	30.0385	31.6998	30.4654	30.7651	29.9434	30.8726	30.764	30.3893	29.8642	30.8945	31.6648	30.5124	30.8159	30.2574	30.5584	30.4329	30.6891	30.5432	30.8803	31.4982	30.8129	31.1526	29.956	31.0341	30.3723	30.4818	30.6544	30.479	30.1282	30.439	30.8918	30.5584	31.2777	30.2286	30.5122	31.1808	30.146	30.7978	31.2269	30.4348	30.2133	30.5157	29.8795	30.6373	31.177
HSPA1L	122	sp|P34931|HS71L_HUMAN	1	26.5345	26.202	26.6469	27.0823	26.0087	25.5627	27.1965	26.0211	26.8047	25.8343	26.8047	26.1468	26.7587	26.0242	26.0209	26.9453	25.7265	25.8075	25.9648	26.3878	27.1844	26.2009	27.1837	27.0778	26.7757	26.6221	26.4923	26.0539	26.7719	26.1938	27.3234	26.2507	27.0018	25.9275	26.4318	26.3508	26.3443	26.6294	26.7228	26.035	27.083	26.6121	27.0809	26.2432	26.2222	26.3942	26.6581	25.9248	26.9545	26.0644	26.9071	25.8581	26.3234	26.1823	25.7786	26.367	27.1437	25.7045	26.986	26.4211	26.8573	26.303	26.1501	26.0512	26.3389	27.2544	27.2251	26.9642	26.9416	25.9123	26.2173	25.9434	25.6906	26.3058	25.7963	26.1808	26.8335	26.465	26.5779	26.3416	26.3425	26.0284	26.4498	26.7353	26.6564	26.7523	26.6122	26.6798	26.5425	26.2482	27.1061	26.7022	26.7662	26.417	27.0351	26.4022	26.5429	26.2055	26.7356	26.1887	25.784	27.0748	26.4721	25.8249	25.8783	26.0628	26.382	26.2714	25.9904	26.2034	26.7622	26.2341	26.2349	26.0818	26.3067	26.5588	26.6865	26.5863	26.8058	26.8308	26.7205	26.0559	25.8029	26.5836	26.3553	26.4252	26.1932	26.2673	26.4163	26.2698	25.8341	25.8918	26.58	26.0033	25.9302	26.8585	25.796	25.9018	26.6275	26.2639	25.8294	26.8984	26.159	26.0248	26.9107
HSPA2	736	sp|P54652|HSP72_HUMAN	1	27.4627	26.3445	26.7617	27.1707	26.1117	26.7694	27.4157	26.7905	28.9003	26.552	27.5508	26.4127	27.6642	26.5767	27.1304	27.8149	26.5993	26.7243	26.7295	26.4312	27.4669	27.2369	27.8365	27.4424	27.3455	27.3344	26.705	26.3854	27.5607	26.6654	27.3715	27.1633	27.2892	26.9045	27.2086	26.9866	26.6418	27.9534	27.5507	26.8347	27.5398	27.07	27.2132	27.4606	27.0171	26.8799	27.4036	27.2385	26.3331	26.4672	28.3699	27.3642	26.7136	26.6073	27.029	27.1966	27.5737	26.5469	27.7562	27.0759	28.5448	26.9296	27.1446	27.0139	26.5573	27.2479	27.1501	26.7379	27.1682	26.9875	27.3646	27.1178	27.5674	26.6407	26.9783	27.9651	27.8398	27.873	27.6766	26.9426	28.8464	28.1297	27.8294	27.9583	27.7322	27.7761	28.043	29.5545	27.4286	27.0902	27.4657	27.6937	27.742	28.3708	27.8182	27.46	28.0959	27.1086	27.0063	27.5133	28.0323	27.368	27.3131	27.2828	26.4005	27.4765	26.3837	26.748	26.8407	26.9409	27.9206	28.0109	27.9762	26.9066	26.823	29.3779	27.6638	28.0109	27.3001	27.5956	27.6755	27.1537	26.7169	27.1801	26.7759	27.6377	26.2085	27.0129	27.8822	28.4132	26.7816	26.737	28.3757	26.83	26.8908	27.7077	26.9486	28.2978	28.1524	27.3586	26.937	28.9828	26.9142	27.2918	28.4871
HSPA4	2319	sp|P34932|HSP74_HUMAN	1	29.1443	29.4546	29.0975	28.9644	29.0269	29.0667	29.0897	29.183	29.0986	29.3014	29.2166	29.138	29.0659	29.1585	29.5028	29.2542	29.3375	29.5538	29.2251	29.2183	29.041	29.2127	29.2312	29.0668	29.0372	29.2037	29.172	29.2929	29.0052	29.1263	29.1437	29.35	29.1399	29.2488	29.253	29.4904	29.3211	29.3159	29.0289	29.3496	28.9549	29.4334	29.1732	29.0679	29.1694	29.091	29.0484	29.4133	29.061	29.3316	29.163	29.482	29.312	29.1558	29.2721	29.384	28.9926	29.3157	29.1053	28.9386	29.2089	29.2495	29.6307	29.1354	29.2268	28.9996	29.1804	29.2963	29.0231	29.5172	29.4966	29.4809	29.4077	29.1017	29.1895	29.216	29.1132	29.251	29.1368	29.1826	29.4647	29.2162	29.3044	29.0773	29.2043	29.1434	29.0834	29.5779	29.5266	29.1906	29.0973	28.9495	28.9378	29.0555	28.9154	29.1131	29.2164	29.1267	29.4422	29.1998	29.0976	29.2145	29.1953	29.3051	29.5253	29.3736	29.4828	29.3876	29.2008	29.1627	29.137	29.1141	28.9199	29.3275	29.2067	29.1989	29.0473	29.2155	29.3795	29.0764	29.0154	29.1776	29.1291	29.5369	29.0266	29.2044	29.1224	29.1847	28.9725	28.953	29.1615	29.397	29.0501	29.3562	29.1988	28.8981	29.3111	29.0499	28.9143	29.3467	29.2652	29.2129	29.3589	29.4798	29.0031
HSPA4L	610	sp|O95757|HS74L_HUMAN	1	25.5047	26.4043	25.1185	25.8874	25.8244	24.858	25.4216	25.9091	24.8402	25.8854	25.1105	25.7368	25.3318	25.6523	24.9683	25.4439	26.2111	24.6454	26.275	25.2133	25.5709	24.1053	24.9047	25.6218	25.8153	24.6538	25.3376	25.0006	25.2099	26.0742	25.1548	25.456	25.8783	25.3836	26.4483	25.6845	24.4971	25.9854	25.5405	25.5616	25.5729	26.4963	25.4576	26.2757	25.0583	25.3898	25.614	26.3567	25.3317	25.0978	24.9105	25.7535	25.3226	25.3392	26.4031	25.57	25.194	24.1437	24.998	24.8349	25.4113	25.3018	26.5044	25.7307	26.6987	25.8863	25.1553	25.0079	25.3639	24.9985	26.5797	25.925	26.1075	26.1713	25.2252	24.778	25.3152	25.8666	24.7965	25.5443	25.3851	25.5787	25.4257	25.2795	25.1763	24.5567	24.8591	25.001	26.4955	25.169	25.773	25.7029	25.489	25.0914	25.4507	25.0231	25.6421	24.842	25.696	25.9631	25.588	25.4033	24.9413	24.083	26.6679	25.102	26.6641	25.4837	25.2283	25.0854	25.4176	24.2825	23.9686	26.6539	25.1411	25.4772	25.364	25.765	25.4536	24.9806	24.6545	26.2231	26.1062	26.2359	25.8909	24.479	25.8106	25.1913	23.7654	24.1172	25.2612	26.6289	24.9639	25.0294	25.1525	24.1445	27.1573	23.8831	24.5179	24.4465	25.5702	24.5912	26.2148	26.447	25.3489
HSPA5	2277	sp|P11021|BIP_HUMAN	1	30.3351	30.5499	30.2712	30.1629	30.1603	30.8247	29.9075	30.4686	30.1464	30.7243	29.9124	30.547	29.8483	30.4739	30.4475	30.0606	30.3083	30.8253	30.6677	30.0945	29.8472	30.7312	29.9415	29.9614	30.3448	30.4509	30.2195	30.3031	29.7687	31.3247	30.0401	30.4921	29.9266	30.6662	30.449	30.4212	30.5488	30.4681	29.9641	30.5347	29.9203	30.7775	29.919	30.2375	30.5388	30.0279	29.922	30.5412	30.0352	30.8396	29.9211	30.7373	30.2839	30.461	29.7456	30.2523	29.8032	30.7344	29.8826	30.304	30.049	30.4446	30.3796	30.286	30.8558	29.8533	29.9228	29.8303	29.91	30.5779	30.7121	30.3959	30.1253	30.6247	30.0694	30.8766	29.9875	30.2885	30.4584	30.4445	30.3	30.6212	30.5077	30.1037	29.8854	30.6641	29.9338	31.1067	30.4348	30.5696	30.0307	29.9627	29.9682	30.709	29.9737	30.426	30.621	30.8253	30.7754	30.3704	30.3074	30.0419	30.7227	30.3753	30.6331	30.6991	30.739	30.8773	31.1018	30.6908	30.0442	30.4972	30.3352	30.2979	30.3083	30.4404	30.6883	30.4971	30.3703	30.0793	30.2701	30.4292	30.7584	30.497	30.3737	30.5424	30.5867	30.3906	30.2174	30.5831	30.878	30.7334	30.1699	30.6262	30.1356	30.2776	30.6566	30.3619	30.1848	30.7743	30.2713	30.9101	30.334	30.4471	30.0245
HSPA6	33	sp|P17066|HSP76_HUMAN	1	21.5602	21.3149	22.0467	22.1174	20.6009	20.9758	22.2613	20.8839	21.4584	20.9426	21.7157	21.499	21.6364	20.6867	21.5641	21.3487	21.5499	21.9259	21.2804	21.29	22.3472	21.0855	21.9404	22.0795	20.9006	21.4769	21.3349	21.1616	21.9132	21.6832	21.7358	21.1647	21.7603	21.473	20.9364	21.3252	21.5482										22.485	20.7658	22.5005	20.5886	22.1535	20.4865	20.7521	21.3567	21.0644	21.6695	22.2729	21.385	22.1129	21.3794	21.9414	21.3051	21.3976	21.4427	21.1341	22.4944	22.2391	22.5519	22.4336	21.1912	21.4766	21.1771	21.6424	20.8711	21.944	21.2306	22.0713	20.9807	21.1202	20.9932	21.4603	21.1311	21.2229	21.9855	22.0998	21.6598	22.0698	21.516	21.852	22.0022	22.6521	22.1911	21.4623	21.4715	22.4536	21.2884	21.5706	21.6455	21.2513	20.5873	21.3582	21.7396	21.3584	21.8142	21.4257	21.5555	21.6607	21.8945	21.4844	22.2514	22.3483	22.1458	21.3406	21.542	22.1174	21.3518	21.5745	21.8601	21.2887	21.5642	21.6795	21.7421	21.2107	21.9069	21.83	21.2236	21.4879	21.6835	21.2315	21.2301	21.4019	20.971	22.3513	20.9581	21.3086	21.4275	21.0948	21.921	22.1035	21.3726	20.8907	21.2715	20.938	21.4328	22.1871
HSPA8	3294	sp|P11142|HSP7C_HUMAN	1	31.4563	31.5511	31.5032	31.429	31.4084	31.4551	31.4106	31.5331	31.5931	31.6232	31.6679	31.5915	31.4839	31.4133	31.7777	31.6736	31.6491	31.6728	31.5158	31.4456	31.5553	31.3481	31.5177	31.5154	31.4387	31.4754	31.5289	31.6344	31.5128	31.3788	31.4505	31.5273	31.5079	31.4297	31.3908	31.6944	31.567	31.6691	31.5194	31.4411	31.3776	31.6669	31.5147	31.6121	31.4512	31.5216	31.331	31.5513	31.4162	31.3655	31.5291	31.5966	31.4823	31.4928	31.5995	31.552	31.3139	31.5754	31.495	31.3905	31.7789	31.5238	31.7727	31.595	31.6772	31.3719	31.6581	31.6418	31.4787	31.4512	31.8523	31.7161	31.6589	31.4028	31.6609	31.6355	31.6246	31.8428	31.617	31.5196	31.8677	31.7246	31.4958	31.5694	31.6095	31.3827	31.6357	31.6843	31.8556	31.3745	31.4854	31.3138	31.3655	31.5063	31.4228	31.5846	31.6583	31.5759	31.7756	31.4896	31.5038	31.6047	31.5868	31.5305	32.0284	31.6786	31.8527	31.689	31.5499	31.6352	31.558	31.5737	31.4768	31.7058	31.3383	31.4679	31.4879	31.6214	31.5117	31.4032	31.405	31.4196	31.5016	31.8575	31.4726	31.3939	31.3393	31.6439	31.4904	31.5919	31.6696	31.7408	31.6794	31.5337	31.6163	31.3761	31.6442	31.5927	31.6022	31.5221	31.5322	31.6616	31.6417	31.5918	31.6049
HSPA9	1641	sp|P38646|GRP75_HUMAN	1	29.1458	29.5097	28.8008	29.1205	28.4415	29.0025	28.991	28.9796	28.8039	29.273	28.7318	29.6952	28.7726	29.3292	29.6134	29.3012	29.6807	28.8106	29.4833	29.675	28.9133	29.5012	28.4927	28.8631	28.2554	29.3676	28.9909	29.6197	28.6704	29.3074	28.6458	29.2708	28.5594	29.3982	28.728	29.1128	29.1559	29.1063	28.9583	29.8745	28.6596	28.8388	28.7933	28.9612	29.02	28.7508	28.8822	29.2501	29.163	29.2249	28.8217	29.6708	29.4943	29.16	29.4844	29.5152	28.8089	29.4331	28.4955	28.6154	28.6985	29.0517	29.6459	29.2878	29.3487	28.9269	28.8974	29.1088	28.9393	29.7603	29.5795	29.4371	28.9295	29.4006	28.768	29.4334	28.7487	28.7609	29.1002	29.286	28.8894	28.5816	29.4679	28.8496	28.604	29.2154	28.7101	29.4834	29.5802	29.5437	28.7497	28.8361	28.8297	29.1028	28.9299	29.0404	29.5596	29.2141	29.3938	29.0393	29.2242	28.7296	29.6699	29.7016	29.4663	29.3881	29.5998	29.1794	29.1415	29.1299	28.8515	28.8805	29.1169	29.3748	29.4958	29.1891	29.5792	29.4239	29.4388	29.3523	29.1857	29.5712	29.5193	29.2625	29.2375	29.1764	29.2933	28.9823	29.3732	29.1064	29.2609	29.4664	28.5002	28.9561	29.0372	29.1578	29.3878	28.9277	28.829	29.4405	29.6726	29.1838	29.456	29.5732	28.5806
HSPB1	2005	sp|P04792|HSPB1_HUMAN	1	31.211	31.3282	31.4578	31.8134	29.9491	30.1864	31.7042	30.5867	32.5057	30.874	31.9622	29.9788	31.9368	30.4502	31.5191	32.1602	30.2928	31.5151	30.9916	29.8947	31.9757	30.0758	31.99	31.9556	30.7843	30.3422	30.1886	30.1804	31.9079	30.7755	31.9606	30.4145	31.9659	30.7658	30.1067	31.2688	30.3101	30.9863	31.7244	30.5886	31.747	31.0106	31.8878	30.2529	30.685	31.2177	31.6277	30.1638	31.1492	30.4383	31.9926	30.1846	29.9845	30.5185	31.1816	31.0107	31.7982	30.737	31.6431	30.5193	31.8959	30.6078	31.0061	30.8747	31.4997	31.4956	31.9536	31.5411	31.7222	30.5501	30.891	30.9544	31.1497	30.7201	31.9782	30.7588	31.8483	30.6018	30.1936	29.4983	30.8101	30.3873	29.9402	31.6871	31.7261	30.4204	31.1782	30.9768	31.1025	30.9562	31.8344	31.3394	31.4889	30.1494	31.6958	31.1727	30.5698	30.5578	31.8226	30.208	30.7108	31.749	30.1984	30.9171	31.0756	30.9163	31.1403	30.328	30.1931	30.9133	31.7194	31.193	31.0229	30.5076	30.3662	30.9173	30.7121	31.2096	29.9929	31.407	30.418	31.677	31.0054	31.5053	30.561	30.3009	30.9435	30.4851	30.3895	31.78	31.6555	31.3211	31.8887	30.5397	30.9681	30.6616	31.653	31.5297	32.567	30.4491	30.5159	31.0005	30.4045	31.4605	31.5284
HSPB11	78	sp|Q9Y547|IFT25_HUMAN	1	24.1515	23.9079	24.3402	24.3498	24.4827	24.3356	24.2837	24.573	24.7374	24.4213	24.2046	24.0436	24.2251	23.8203	24.2606	24.3328	23.9877	24.272	25.0569	24.16	24.3668	24.3163	24.5399	24.1075	25.495	24.0747	24.2439	24.1762	24.2248	23.9428	24.1777	23.7813	24.2424	23.7241	24.1736	24.5957	23.8159	24.4726	24.2331	24.4223	24.3	24.454	24.1629	24.4834	24.301	24.5564	24.0928	24.3709	24.6483	24.2147	24.5158	24.4372	24.0801	24.7314	24.1393	23.911	24.0526	24.6283	24.5084	23.5253	24.5629	23.7768	24.4496	24.635	24.3691	24.0847	23.9902	23.9708	24.2945	24.4446	24.253	24.4163	23.707	25.0244	24.2414	24.176	24.2289	24.6748	24.8325	24.4567	24.6544	24.6441	24.0941	24.6394	24.4565	24.3211	24.593	24.0775	24.0598	23.9028	24.2993	24.2883	24.1105	24.3369	24.2305	24.5375	24.5417	24.1719	24.6613	25.2958	25.355	23.9826	24.2685	25.0257	24.6679	24.5215	24.8832	24.7614	24.1886	24.0234	24.0449	24.1602	23.9767	24.4546	23.7197	24.6989	23.7783	24.2878	24.5516	24.389	23.9836	24.5628	24.1283	24.7385	24.8552	24.1071	24.2357	24.4281	23.9337	24.8924	23.8813	24.3215	24.7099	23.7075	24.2608	24.1239	25.1353	24.5798	24.2992	25.1991	24.8366	24.3836	24.2862	23.9299	24.3567
HSPB2	43	sp|Q16082|HSPB2_HUMAN	1	21.941	21.27	22.7138	22.547	21.3643	21.3464	22.2996	21.434	23.2147	21.2721	22.456	20.5793	23.2613	21.1066	21.0905	22.5503	20.7581	20.8237	20.555	20.4171	23.7382	20.3481	23.0488	22.0785	22.3986	20.909	21.0639	20.8138	22.6919	20.7955	22.427	20.4613	23.1161	21.5629	20.7944	21.3505	20.5634	21.1015	23.301	19.3186	23.1328	23.0482	23.5389	19.6962	19.7183	21.9672	21.6318	20.0298	22.1478	20.3234	23.3183	19.9879	20.4848	20.4663	20.6217	21.8533	22.5138	20.445	22.5837	20.9216	23.0883	21.6583	21.2675	20.777	21.1516	22.3428	22.8516	22.6759	22.6361	21.1441	21.9642	20.8844	22.4321	20.1465	22.3194	19.306	22.7489	21.3766	20.9175	20.4386	20.65	21.0173	21.1889	23.4235	23.2103	21.2161	22.3379	21.5078	21.2919	20.41	22.6779	22.6598	22.5118	21.0915	22.2261	21.0918	21.5559	21.3183	21.2361	21.2229	19.7533	23.1726	20.9564	19.8583	19.8715	19.8086	19.8164	20.7188	19.5913	21.5928	22.6632	22.1986	22.3996	21.5789	21.3354	21.4127	21.9996	21.4888	20.5191	22.3751	21.6643	20.5502	20.7792	21.104	20.8131	20.5943	20.2334	21.4859	21.8522	23.437	21.3203	21.0876	23.1786	20.7663	20.8546	20.8107	21.1485	23.5858	24.2673	21.6907	21.4237	21.0119	21.0522	21.4249	22.7847
HSPB6	296	sp|O14558|HSPB6_HUMAN	1	28.6876	27.1549	30.7143	29.307	28.9264	26.5074	29.2844	26.3275	30.7599	26.9161	29.4665	27.2208	29.633	27.0974	27.4039	29.5479	26.6974	26.6523	26.3267	26.462	29.5954	26.3773	29.4535	30.0194	27.3772	27.1194	27.5005	26.6432	29.7669	27.2324	29.6587	27.0596	29.7115	26.0692	27.0385	28.234	26.477	27.5346	30.2138	27.112	30.0956	28.0389	29.6146	26.4706	27.5355	27.6526	29.3126	27.1218	29.9686	26.9366	30.4131	26.8797	27.1068	27.5873	27.474	28.0406	29.5546	26.7319	28.9807	27.0887	29.9817	26.8837	27.8275	26.9133	26.7604	29.6891	29.2667	28.8127	29.7315	27.0263	28.069	26.703	27.7153	26.4466	29.6306	25.7604	29.4502	27.3105	27.8265	28.7295	27.2644	26.5565	27.3174	29.8727	29.2466	27.3437	28.9741	27.6018	27.7746	27.0579	29.7236	30.2091	30.2823	27.3907	29.4389	27.2166	27.7447	27.5463	26.9618	26.4354	25.8201	29.2021	27.1431	26.3135	26.6828	26.3879	26.6979	27.3366	26.1639	27.7951	29.8319	29.1506	28.8709	27.5811	27.5177	27.289	27.9613	27.0492	26.1136	28.6111	27.3916	26.4763	26.7599	27.0006	26.119	26.8933	25.7512	27.6414	27.6653	30.3748	27.1057	27.3083	29.1418	26.9066	27.0541	27.7908	27.3359	30.4862	31.4355	28.242	27.7906	26.9344	27.1864	27.4175	29.4613
HSPB7	300	sp|Q9UBY9|HSPB7_HUMAN	1	26.1533	24.9998	26.5254	26.6775	24.6023	24.5679	26.9941	24.3745	27.7295	24.7336	27.4815	25.1509	27.1362	25.3288	25.4844	27.9781	25.0457	25.4476	24.6754	24.6563	27.276	24.2688	27.1972	26.8855	26.389	24.9915	24.7747	24.5122	27.1524	25.2086	27.0615	25.2172	27.2334	24.9115	25.5734	26.039	25.2249	25.3834	27.1031	24.495	26.7041	26.0998	27.2259	24.4682	24.4931	25.4371	26.3679	24.9853	26.0165	24.4792	27.4171	24.3907	24.4335	24.9937	24.7502	25.9196	26.8546	24.3018	27.2514	24.8169	28.1579	25.3721	25.3534	24.9371	24.853	26.4297	27.3527	26.7326	26.8438	25.3457	25.735	24.8103	26.2326	24.1146	27.3419	24.402	27.3468	25.4839	25.0123	23.7527	24.4024	25.3128	25.0671	27.7083	27.7589	25.4909	27.2551	24.6186	25.5323	24.6665	26.7252	26.8186	26.9185	24.5178	26.6093	24.6254	24.6842	24.6636	24.9737	24.4955	23.796	27.4968	25.3133	24.1258	24.1078	23.1755	24.1218	24.6149	23.3448	24.9475	27.2125	25.967	25.8543	24.0669	23.5654	23.1652	24.5725	22.8909	23.6797	26.8822	24.9307	24.224	24.4347	25.0315	24.7832	23.5277	23.2973	25.4704	25.7599	26.0291	25.5051	24.9998	28.3584	24.8226	24.9121	25.8018	25.1173	26.1824	27.3614	25.6978	25.2921	24.4873	25.2378	25.1905	26.9415
HSPB8	154	sp|Q9UJY1|HSPB8_HUMAN	1	25.9971	25.9377	26.4105	26.6182	24.248	24.8575	26.3802	24.6666	27.504	24.7489	27.234	24.917	27.0044	25.1087	26.3909	27.4668	24.539	26.0878	25.2683	24.4512	27.0629	24.5447	26.7785	26.6252	25.9552	24.6425	24.2066	24.4419	26.9085	24.8948	26.8249	24.7224	26.9174	24.1842	24.8633	25.7004	24.6362	25.6607	26.9909	24.7942	26.5193	25.8385	27.1456	25.2802	24.7875	25.7638	26.312	23.9791	25.5646	24.1565	26.9887	23.3813	23.748	24.7697	24.3305	25.7397	26.624	23.9943	26.6767	25.161	27.4208	25.574	25.9461	25.606	24.843	25.9208	26.938	26.4878	26.5408	25.4306	25.5798	25.6903	26.3658	25.3075	27.3328	25.403	27.1226	25.4674	25.0059	24.5451	25.4595	25.0455	24.768	27.2789	27.1836	25.4814	26.509	25.6543	25.3305	25.3317	26.7311	26.3332	26.226	24.6299	26.2495	24.9353	24.3758	24.4853	26.0268	23.5502	25.318	26.959	25.1285	24.8153	24.4255	25.8278	25.7265	24.5212	24.7775	24.9896	26.846	25.8805	25.1722	24.3001	24.2507	25.0506	24.5209	23.7298	23.8293	26.3159	24.6539	24.1184	24.468	24.6556	24.2724	23.3579	23.3871	25.2649	24.6194	26.1141	25.1573	24.9049	27.6017	24.9039	25.7207	25.1258	24.5088	25.8206	26.9627	25.1946	24.6524	25.1152	24.4399	25.2438	26.59
HSPBAP1	66	sp|Q96EW2|HBAP1_HUMAN	1	22.5608	22.3782	22.4315	22.4929	22.8395	22.7974	22.6065	22.3685	22.3852	22.6052	22.7388	22.4219	22.2465	22.4404	21.998	22.1657	21.5812	22.1914	22.2445	22.4558	22.3908	22.7926	22.8466	22.623	23.1417	22.964	23.3006	22.6056	22.6734	22.3679	22.833	22.7905	22.534	22.5203	23.1208	22.3895	22.6287	22.4983	22.168	22.6788	22.2065	22.6424	22.379	22.5377	21.6122	22.0629	22.6896	22.3742	22.581	23.1087	22.4187	22.3546	22.2597	23.1828	22.6896	22.8216	22.6197	22.2905	22.665	21.9856	22.7761	22.2525	22.6564	22.2649	23.0437	22.4606	23.0054	22.4993	22.8902	22.7288	22.7601	22.3953	22.2596	22.4269	23.0702	22.7062	23.0476	22.4676	22.752	22.6324	22.1306	22.4835	22.6554	22.6793	22.9083	23.1375	23.147	22.6128	22.5895	22.4369	22.6293	22.5204	22.2978	21.8612	21.7906	22.6214	22.5409	22.5955	21.8329	22.6099	22.5939	22.4723	21.9767	22.3352	22.1749	23.0057	22.5664	22.6402	22.7503	22.9658	22.5911	22.7086	22.9518	22.568	22.9964	22.2398	22.0875	22.2626	22.4985	22.5939	22.6364	23.1997	22.3708	22.4962	22.6201	23.0242	22.2383	22.7583	22.9778	22.3673	22.2629	22.3786	23.16	22.6681	22.6698	22.9082	22.6001	22.4965	22.1087	23.1209	22.2711	22.5789	22.3263	22.3239	23.1671
HSPBP1	378	sp|Q9NZL4|HPBP1_HUMAN	1	25.3222	24.8039	25.3346	25.1023	25.0368	25.0323	25.4211	25.0871	25.1824	24.792	25.3808	25.4124	25.5634	25.0641	25.1257	25.1277	25.1699	24.7665	25.1831	25.1132	25.4435	25.0085	25.3101	25.5126	25.265	25.8524	25.0384	25.1139	25.4475	25.1461	25.5082	25.0233	25.4139	25.0073	25.521	25.2147	25.1368	25.2928	25.3664	25.2669	25.5558	25.1185	25.4505	25.0619	25.1469	25.4876	25.583	25.4185	25.5575	25.2984	25.3697	25.1426	25.0226	25.7751	25.3207	25.8855	25.4497	25.3787	25.1571	25.0059	25.0774	24.8306	25.2239	25.298	25.2898	25.4611	25.3807	25.2349	25.5559	25.384	25.6432	25.3451	25.3024	25.3448	25.1598	25.0226	25.3806	25.262	25.1263	25.178	25.0302	25.1672	25.5597	25.2565	25.3438	25.3444	26.3304	24.998	25.3923	25.0871	25.4197	25.2868	25.2886	24.9734	25.5184	25.9956	25.0509	26.2717	25.2613	25.4063	25.2903	25.3831	25.236	25.5197	25.1991	25.2242	25.7273	25.5502	25.1369	25.3677	25.4641	25.0297	25.0832	25.5411	25.4561	24.9106	25.7126	25.0604	25.5429	25.175	25.058	25.1446	25.9781	25.4061	25.4999	25.0941	25.2765	25.5569	24.8515	25.0903	24.761	25.5418	25.1544	25.237	25.0112	25.1844	25.0384	25.1508	25.0456	25.1821	25.3359	24.9188	25.2598	25.4539	25.5269
HSPD1	2696	sp|P10809|CH60_HUMAN	1	29.9862	30.7903	29.7301	30.3723	29.3983	29.9897	29.7501	29.9001	29.4535	30.4363	29.5324	30.4238	29.5252	29.8755	30.6091	30.068	30.4835	29.6176	30.184	30.6562	29.7955	30.5315	29.4232	29.7478	29.145	29.9676	29.7131	30.44	29.2533	30.3898	29.2768	29.9445	29.1067	29.9367	29.3243	29.7598	30.0131	29.8967	29.8026	30.8234	29.5571	30.0216	29.7203	30.1889	30.0048	29.4063	29.633	30.2126	29.764	29.8393	29.4274	30.4383	30.2603	30.0453	30.9907	30.6629	29.7286	30.4634	29.5328	29.4569	29.7586	30.1505	30.3029	30.1216	30.2926	29.6649	29.7813	29.8027	29.7028	30.5406	30.4173	30.3556	30.1934	30.0588	29.652	30.1394	29.5523	29.8851	29.6592	30.3578	29.8109	29.5334	30.2796	29.6648	29.6087	30.0994	30.2132	29.9114	30.5326	30.8675	29.7798	29.6751	29.6615	30.0092	29.8559	30.2216	30.6003	30.1448	30.0855	29.8529	29.986	29.7299	30.8075	30.4248	30.7374	30.4379	30.8368	30.1533	30.2651	30.502	29.7861	29.8297	29.7843	30.2336	30.3945	30.0698	30.0379	30.055	29.9752	30.0508	30.1398	30.7046	30.4432	30.17	30.3095	29.8502	30.212	30.0044	29.7894	29.8332	30.0652	29.7577	29.4825	29.9062	29.8386	29.9307	30.1971	29.6633	29.667	30.2633	30.1574	30.1317	30.3087	30.5064	29.697
HSPE1	538	sp|P61604|CH10_HUMAN	1	30.191	31.0509	29.6882	30.3778	29.7183	30.1755	29.8925	30.2857	29.5964	30.6718	29.7033	30.5281	29.8291	30.0481	31.2762	30.5309	30.5899	30.0834	30.46	30.5502	29.9081	30.9353	29.547	29.8454	29.3802	30.1812	30.169	30.8229	29.6523	30.6521	29.7792	30.1572	29.635	30.422	29.858	30.3399	30.2886	30.4642	29.782	30.9997	29.7185	30.2199	29.8648	30.6511	30.0812	29.692	29.7092	30.2468	29.8229	30.2224	29.3596	30.9718	30.1867	30.044	31.2076	30.6089	29.6692	30.5077	29.4629	29.718	29.6686	30.4792	30.9222	30.3454	30.7117	29.7542	29.709	29.7509	29.8914	30.6473	30.6244	30.6174	30.0513	30.2096	29.7844	30.0465	29.717	29.8038	29.5576	30.5139	30.1154	29.6216	30.3959	29.7421	29.6958	30.2767	30.2847	30.2097	30.8655	31.144	29.8897	29.6482	29.6977	30.2568	29.8559	30.2253	30.726	30.2228	30.6408	30.0565	30.2681	29.7593	30.7474	30.7219	30.7337	30.5897	31.0538	30.5127	30.3508	30.8529	29.8013	29.9189	29.9546	30.3359	30.7808	30.144	30.1997	30.4176	30.0376	30.2399	30.2915	30.9673	30.5113	30.5856	30.4192	30.1304	30.3291	29.8322	29.9461	29.7777	30.2865	30.3084	29.7022	29.9666	30.2797	29.9109	30.0415	29.6239	29.6304	30.1943	30.1703	30.5795	30.2435	30.7366	29.8236
HSPG2	8924	sp|P98160|PGBM_HUMAN	1	29.7979	28.994	30.3694	30.2114	29.0705	29.073	30.5003	28.6712	30.61	28.7038	30.8734	29.3809	30.7756	29.2448	29.0903	30.4664	28.7318	29.2888	28.5432	28.5049	30.7328	28.4581	30.2635	30.5104	30.447	29.2244	28.9063	28.9474	30.6786	29.1016	30.3846	28.8863	30.9103	28.7779	29.1726	29.7587	29.096	29.0202	30.6866	28.704	30.6595	29.575	30.896	28.5367	28.6066	29.6434	30.2896	28.7867	30.067	28.7425	30.3488	28.4083	28.7724	29.4168	28.8772	29.7105	30.4174	29.0228	30.4359	29.0136	31.1447	29.5404	29.1066	28.8436	28.7215	30.3203	30.3999	29.9335	30.5406	29.333	29.5551	28.8	29.5909	28.618	30.7146	28.3567	31.0004	28.8583	29.2213	28.6673	28.961	28.8994	29.4543	30.6844	30.9359	29.4237	30.4858	29.9123	29.2027	28.8766	30.5931	30.8022	30.6832	29.3304	30.3983	29.3855	29.5363	28.9797	28.7455	28.8704	28.0744	30.9011	29.4757	28.837	28.3414	28.3275	28.3449	28.7016	28.3069	29.7619	30.8716	29.0688	29.1154	28.6094	28.3765	28.9304	29.4295	28.781	29.1862	30.096	28.9413	28.5695	29.3031	29.0548	28.8092	28.0901	29.0566	29.8382	28.9165	29.3402	29.2327	28.5987	31.1736	29.0419	28.9656	29.3301	28.3989	29.4918	30.2038	28.906	28.697	28.6442	29.219	29.1505	30.8565
HSPH1	1397	sp|Q92598|HS105_HUMAN	1	27.6735	28.36	27.2244	27.5998	27.0654	27.6481	27.2931	28.2101	27.6007	28.2309	27.4737	27.7938	27.2822	27.7148	28.1426	27.606	28.2263	28.3825	28.2134	27.4286	27.141	27.4752	27.2335	27.2666	27.762	27.6776	27.5282	28.3723	27.2261	28.0068	27.4169	27.0355	27.2646	27.3629	27.3057	27.7748	27.58	28.059	27.2568	27.6712	27.197	28.6071	27.3823	28.0776	28.1126	27.7282	27.2696	28.095	27.0869	27.7961	27.2366	27.9799	27.4151	27.8583	28.0117	28.2202	27.3095	28.2787	27.4045	27.7694	27.5717	27.8277	28.287	28.3339	28.3051	27.2765	27.3656	27.3282	27.2497	28.1036	28.0231	28.3922	28.5391	27.7825	27.2662	27.8325	27.2668	28.1805	27.9069	27.3777	27.8629	28.1115	27.8419	27.331	27.6361	27.9062	27.7152	27.4481	28.1686	27.6573	27.4392	27.1506	27.1525	27.3705	27.2744	27.9172	27.913	28.1812	28.1327	28.4179	27.9179	27.4222	27.5378	27.8459	28.1754	28.2365	28.8061	28.0928	28.051	28.2609	27.4601	27.6623	27.2153	27.7789	27.8512	27.9269	27.6092	27.8077	27.8519	27.0599	27.4725	27.85	28.1458	28.2812	27.4387	27.1891	27.352	27.7217	27.6037	27.5923	28.0224	28.4738	27.4635	27.6794	27.6747	27.1888	27.4577	27.562	27.1965	27.4639	28.0413	28.0023	27.9984	27.9598	27.4456
HTATIP2	266	sp|Q9BUP3|HTAI2_HUMAN	1	25.1936	26.1218	24.5421	25.4286	24.9274	25.3026	24.4801	25.4117	24.7051	25.1329	24.7283	25.2197	24.7806	25.2979	25.6742	25.0672	25.2957	24.9184	25.4872	25.5729	24.7863	25.4965	24.5838	24.6524	24.7446	24.9608	25.1185	25.1316	24.4318	25.6201	24.48	25.3324	24.8037	25.9963	25.5642	25.2436	25.3419	25.8713	24.776	24.934	24.7924	24.2105	24.7072	25.4944	25.3963	25.8282	24.5066	24.9834	24.9152	26.3337	24.9728	25.3119	25.1575	25.6882	25.5214	24.4675	24.5427	25.7277	24.3091	25.5886	24.9849	24.4827	26.1462	26.5873	25.3229	24.6025	24.1446	24.1305	24.3818	26.7785	26.2127	25.2852	25.3428	25.6253	24.687	25.7565	24.9627	24.6918	25.0228	24.9868	25.6098	24.959	25.0775	25.1134	24.3913	25.6418	25.3862	25.6274	25.2923	25.3297	24.4421	24.4444	24.4581	25.3017	24.6293	25.1038	25.308	25.2158	26.2333	25.4759	25.2665	24.3089	24.9124	25.4899	24.9645	25.5728	26.3325	25.8469	24.8628	25.5105	24.4299	24.565	25.4452	25.2536	25.849	25.5845	25.6129	24.9405	25.3954	24.3541	24.7216	25.7727	25.6518	25.2794	25.3873	26.2738	24.9129	24.4918	25.511	24.4194	25.4251	25.4698	24.96	24.4115	25.0583	24.8038	24.5649	24.5525	24.6942	26.3231	25.7654	25.8534	24.6687	25.1581	25.0723
HTATSF1	912	sp|O43719|HTSF1_HUMAN	1	26.5719	26.4688	26.6302	26.5079	26.5986	26.7895	26.5699	26.383	25.7636	26.8754	26.4252	26.6456	26.6904	26.3254	26.3285	26.2027	26.4407	26.3447	26.3981	26.7858	26.6666	26.6603	26.4861	26.5639	26.2585	26.5834	26.8919	27.1366	26.49	26.3815	26.5328	26.9409	26.6434	26.552	26.5933	26.9754	26.6448	26.3917	26.5758	26.4637	26.9133	26.537	26.7225	27.2023	26.523	26.3378	26.8029	26.7971	26.7718	26.5651	26.3287	26.3319	26.6079	26.5067	26.768	26.4961	26.7136	26.7743	26.4582	26.1759	26.1804	26.3883	27.0009	26.279	26.5739	26.89	26.499	26.7816	26.6186	26.5951	26.5832	26.5514	25.8967	26.4664	26.073	26.4169	26.2481	26.6411	26.4628	26.4325	26.8099	26.5692	26.5614	26.2909	26.3905	26.5803	26.5691	27.1549	26.8008	26.5697	26.6801	26.7422	26.6128	26.9376	26.7372	26.754	27.3615	27.0938	26.4846	26.6494	26.5356	26.4885	26.8436	26.9598	26.6892	26.541	26.2669	26.7373	26.7903	26.9546	26.3925	26.3849	26.2104	26.625	26.5894	26.4888	26.2992	26.6022	27.0864	26.5634	26.5507	26.8629	26.7172	26.7723	26.3417	26.8207	26.498	26.6683	26.5315	26.2385	26.8212	26.4297	26.2013	26.4579	26.5949	26.6395	26.8054	26.4523	26.3026	26.7593	26.6072	26.9853	26.4884	26.659	26.4586
HTD2	15	sp|P86397|HTD2_HUMAN	1	20.1488										20.2212	20.1655	20.3398	21.0353	20.7917	20.9073	20.439	20.2266	20.4782	19.9015	20.3992	20.5702	20.18	20.554	20.2074	19.9131	19.7504	19.8555										20.7698	20.2814	19.9788	20.2413	19.4074	20.3793	20.9523	21.1945	20.5439	20.7928	19.7839	20.8312	20.0129	21.2623	19.5664	19.8345	20.6472	20.2473	20.0503	20.6953	19.5823	20.1904	20.0587	20.1871	19.7075	20.0922	19.5249	20.7627	20.2456	19.81	19.5779	20.3595	20.0135	20.2354	21.7794	19.8319																												19.9901	20.5975	19.9332	20.0935	19.602	19.7649	20.0208	19.5305	20.2113	19.5529	20.3428	19.9535	20.3045	19.756	20.3549	19.609	20.2413	20.0074	19.5125	21.2472	20.8031	20.7099	20.177	20.2005	19.9325	19.9152	20.5199	19.9695	20.3016	20.2381	19.8677	19.5771	19.9715	19.6731	20.0162	20.9993	19.9357	19.908	20.5014	20.7341	20.5703	19.898	19.7996	20.1876	19.0807
HTR7	4	sp|P34969|5HT7R_HUMAN	0.9979	17.832	18.0817	17.1754	17.281	17.9182	18.246	16.7421	18.0988	17.2091	18.2836																																																																																											18.3048	17.8499	18.3726	18.7075	18.3413	18.5509	18.2742	18.3635	19.1673										17.6987	17.854	17.73	18.1806	17.9393	17.4993	17.6101	18.1766	17.8391	17.2	20.8371	19.0715	17.1939	18.1834	17.287	17.5388	17.4658	19.8979
HTRA1	269	sp|Q92743|HTRA1_HUMAN	1	25.1397	24.482	25.7787	26.433	24.1307	25.1191	25.1568	23.931	24.3395	24.32	25.4329	24.1198	26.4597	24.3933	24.7024	25.3458	24.2857	23.4599	23.6863	23.706	26.1165	24.0202	24.5408	25.7442	24.9247	24.0745	23.4696	23.8872	25.0377	26.2738	24.9011	24.6271	25.52	25.253	24.4269	25.0635	25.7351	25.4808	26.9305	24.0299	27.2046	24.5998	25.5698	24.3626	24.392	24.6123	25.2792	24.8907	25.6603	25.0649	26.2892	23.869	25.2251	24.6122	24.4327	25.2001	24.9554	24.0014	24.331	24.6243	25.3347	24.2673	25.5302	23.6489	24.1422	27.3052	24.6699	24.7981	25.7299	24.4272	24.7971	24.4865	23.812	23.6398	25.6056	24.1891	25.085	24.7576	23.7338	23.3741	24.6323	25.101	25.1817	25.2889	25.3569	24.9625	26.0965	25.5549	24.7901	24.4856	26.2314	27.9716	27.3593	24.7258	26.0041	24.6575	25.4384	24.6306	24.6908	24.6875	22.821	24.664	24.2129	24.6832	23.7973	23.5154	24.14	24.1536	25.1096	25.047	25.7321	24.1961	23.992	24.5399	23.5916	25.5637	24.6642	24.4037	25.682	24.0181	23.9751	23.9341	24.2676	24.62	24.9408	24.2169	25.4197	25.7333	24.3955	23.4021	24.7887	24.1441	24.3076	24.6425	23.5059	24.1915	23.9321	23.5637	23.8025	23.7075	24.7124	24.046	24.7909	24.942	26.9823
HTRA2	238	sp|O43464|HTRA2_HUMAN	1	25.1201	25.3167	25.4183	25.7426	24.9089	24.7863	25.581	24.6005	24.6299	24.8129	25.3277	24.8695	25.2842	24.6135	25.4497	25.5072	24.9802	24.8744	24.8829	25.2048	25.4	25.1247	25.2615	25.5615	24.9032	25.0156	25.1279	25.1874	25.1948	24.8902	25.2594	24.9886	25.1403	25.0099	24.9546	25.0951	24.8869	25.1689	25.4566	25.4124	25.5483	25.0815	25.3896	24.7252	25.1236	24.9397	25.5621	24.756	25.7237	24.77	25.5466	25.0772	25.0293	24.9555	25.0811	25.2577	25.4208	24.8963	25.1346	24.7249	25.0825	25.3267	25.1078	25.1346	25.1701	25.5294	25.289	25.0828	25.4047	25.3228	25.2938	25.3452	24.9947	24.7764	24.9913	25.0714	25.3174	24.9023	24.4088	25.028	25.1077	24.6985	24.9153	25.0894	25.0561	24.8721	24.8327	25.0925	25.1002	25.5238	25.444	25.3685	25.654	25.1147	25.6793	25.0138	25.3187	25.2093	25.3088	25.52	25.074	25.3913	25.1347	24.8725	25.3898	25.2205	25.2101	24.9517	24.8779	24.6685	25.073	24.819	25.1792	24.9019	25.0496	24.9213	24.7912	24.9381	25.0301	25.4206	25.1254	25.6419	25.3416	25.2457	24.8577	24.8911	24.892	25.1233	25.2821	24.9656	24.8438	24.9602	25.1062	24.6858	24.7931	25.1279	24.9365	24.9003	25.0771	25.1833	24.8397	25.1781	25.0351	25.2488	25.3951
HTRA3	33	sp|P83110|HTRA3_HUMAN	1	21.0401	20.6283	20.9931	21.8398	19.604	20.6901	20.9052	20.5803	21.0548	20.452	21.2477	20.537	21.7458	21.1014	20.8586	21.4278	21.0578	20.0506	20.3654	20.3676	21.8746	20.2413	20.7611	21.2177	21.6845	20.7945	19.8805	20.5146	21.0416	20.9118	21.1397	20.809	21.3865	21.3187	21.01	21.0619	20.9904	21.4726	21.1268	20.8414	21.4623	20.5136	21.0752	21.3508	21.1248	21.6153										22.4043	21.0336	20.8149	20.799	20.8175	21.6446	20.9459	21.293	21.0781	20.8584	22.117	20.906	20.5146	21.2123	21.1746	21.2812	20.9576	20.4247	21.5304	21.2413	20.9643	20.9552	21.1848	21.3033	19.8728	20.9722	21.7491	22.0305	21.187	21.4957	21.6789	21.7785	20.8786	21.277	20.8517	21.5047	22.6433	22.2429	20.4297	21.354	21.4301	20.9641	21.1209	21.1604	20.4791	19.6488	21.2816	21.4246	21.2403	21.1175	19.9569	19.861	21.0773	20.3707	21.1001	21.5127	21.4318	21.7665	21.0314	20.9792	20.766	20.0743	21.3615	21.7952	20.4395	20.0993	20.1955	20.5953	20.6028	20.8954	19.6373	20.0094	22.3065	21.076	20.2095	20.6901	20.1269	21.6145	20.753	20.6934	20.8781	21.5881	20.1502	20.2961	20.9386	21.1107	21.0954	20.7114	20.9193	21.813
HTT	1109	sp|P42858|HD_HUMAN	1	25.9667	26.3792	25.8695	25.9261	26.0328	26.0655	25.8539	26.1	26.0459	26.1126	25.953	26.0942	25.9307	25.8696	26.2209	25.6629	25.7049	26.171	26.1714	26.2225	25.8512	26.0641	25.7784	25.8217	26.0937	25.8909	26.0181	25.9972	25.8772	26.1932	25.8714	26.1043	25.8571	26.3417	26.3883	25.7933	26.1948	25.8358	25.8102	25.869	25.9258	26.1428	25.8475	25.9925	26.145	26.2145	25.9222	26.1347	25.8922	25.9833	26.0364	26.1628	26.1342	26.2361	26.3233	25.7252	25.9245	26.0557	25.9292	25.9739	25.963	26.2299	26.1814	26.2931	26.0606	25.8701	25.9121	26.0132	25.876	26.1782	25.8282	26.2538	26.2837	26.2702	25.8879	26.1528	25.9923	26.1441	26.2707	25.9873	26.1732	26.1942	26.3343	25.9849	26.067	25.7247	26.058	26.0369	25.9266	26.4039	25.8407	25.9167	25.9284	25.9752	25.8417	26.1357	25.9113	25.9347	25.8877	26.0692	26.0957	25.8448	26.0779	26.1914	26.1166	26.0155	26.1663	26.2248	25.9867	26.2937	25.8505	26.1006	25.9019	26.2354	26.1621	26.2546	26.0442	26.1432	26.2475	25.7714	25.8781	26.3078	25.786	25.7801	26.0109	26.2437	26.3465	26.599	26.0188	26.0931	26.0002	26.3093	26.0385	26.1428	25.9862	25.7955	26.1278	26.166	26.039	26.132	26.3333	26.1782	26.2513	26.2045	26.1765
HUS1	56	sp|O60921|HUS1_HUMAN	1	23.1252	23.4366	22.8567	22.9879	23.3104	23.4054	23.0662	23.1829	22.8609	23.2113	22.8939	23.4711	23.1918	22.8341	23.2381	22.6551	23.1931	23.0349	23.2203	23.4475	22.79	23.2439	23.102	23.103	22.6015	23.4689	23.3141	23.2083	23.055	23.6103	22.9932	23.4427	22.9438	23.4296	23.2072	23.4937	23.1267	23.0884	22.8983	23.5031	22.904	23.4064	22.8963	23.3459	23.2803	22.9929	22.8123	23.5607	23.0403	23.0975	22.9596	23.6249	23.1761	23.5438	23.2991	23.4009	22.9519	23.4755	22.7736	23.6477	23.1013	23.1575	23.6276	23.5351	23.3277	23.0061	22.8639	23.2819	22.8765	23.1635	23.3851	23.4076	23.1915	22.9592	22.8987	22.8803	23.1009	22.6975	22.9081	22.7668	23.2755	22.8626	23.2695	23.698	22.9474	23.2197	23.1023	23.2967	23.31	23.8265	23.1152	23.4489	23.183	23.4151	23.2701	23.658	23.4994	23.2318	22.9706	22.8861	22.8428	23.4897	23.2263	23.5033	23.4614	23.2498	23.2787	23.5724	23.3578	23.297	22.6474	22.8223	23.2848	23.3866	23.4117	23.0555	22.9361	23.1757	23.4639	22.9927	22.9099	23.2131	23.2785	23.3258	22.2727	23.5926	23.0044	23.2988	23.2193	23.1162	23.274	23.3016	22.804	23.6157	23.3744	23.4016	23.3957	23.1658	22.7624	23.0639	23.3858	23.4284	23.4239	23.3643	23.0342
HUWE1	3549	sp|Q7Z6Z7|HUWE1_HUMAN	1	27.0279	27.1283	26.9662	26.6805	27.0457	27.133	27.1822	27.0369	26.9606	26.9573	27.165	26.8992	27.0935	26.6673	26.9488	26.6601	27.0587	27.0531	27.177	27.1326	27.0779	26.9552	27.0574	27.1063	27.1735	26.9593	26.8703	26.9556	27.0877	27.1339	27.0826	26.9938	27.0982	27.0861	27.1567	26.8121	27.2322	26.985	26.9882	27.1747	27.0385	27.241	27.1449	27.6471	26.9311	26.9171	27.1237	27.2158	27.1013	26.9672	26.9556	27.0519	26.9141	27.2423	27.3215	26.938	27.187	27.1036	27.2272	26.9143	27.0189	26.9607	27.4267	26.7508	26.9715	27.0687	27.0947	26.8143	27.1056	26.8489	26.7342	27.0953	27.6163	26.9508	26.9984	27.0043	27.0501	27.1308	27.336	27.2434	27.2102	27.2487	27.2319	27.1052	27.1089	27.3289	27.0561	27.5797	26.8084	26.9616	27.0406	27.1067	27.0342	27.0848	26.873	27.2404	27.0839	27.2637	26.7523	26.9261	27.1109	27.0663	27.1588	27.0593	27.0007	26.9696	26.9859	26.9776	27.087	27.3123	27.0123	27.4649	26.93	27.1919	27.1082	27.1399	26.8767	26.9506	27.2382	27.0619	26.9657	27.3586	27.3761	26.7285	26.9766	27.0247	27.4396	27.1787	26.8767	27.1645	27.0904	27.0288	27.0063	27.2285	27.0419	26.9796	27.1192	27.3731	27.1077	26.9656	27.1814	26.993	27.1238	27.2709	27.0571
HVCN1	41	sp|Q96D96|HVCN1_HUMAN	1	21.9501	21.5864	21.7457	20.6587	21.3328	22.1621	22.0622	22.4628	22.0886	21.0736	22.1539	20.9143	22.2258	22.8908	20.9921	20.8124	21.7505	20.9874	22.3996	21.7247	22.5438	21.7319	21.7649	22.0541	22.6329	21.7497	22.0279	22.2089	22.0982	21.6132	21.8986	21.358	21.8163	21.2437	22.1758	21.0832	20.4584										21.7014	22.3783	22.2587	22.5751	21.7494	22.4731	22.5755	22.4348	21.8871	21.7348	22.3703	22.5502	22.4532	22.2054	22.1328	21.3721	21.1989	21.8894	21.5533	21.6869	21.9232	21.4629	21.4423	22.3758	21.7435	21.9873	22.0618	22.6219	22.1358	22.2116	22.2703	21.791	22.4729	22.1941	21.4316	21.7825	21.7219	22.2592	22.2316	21.6453	21.5785	21.4193	20.0206	22.2875	21.5926	22.3423	22.168	21.2947	21.8226	22.6966	22.1986	21.5491	21.5026	22.3961	21.8888	22.0133	21.5067	22.1668	21.9111	21.1562	21.7443	21.7419	21.4425	22.4174	22.1791	22.4604	22.6379	21.6646	22.4214	21.8971	22.2428	21.5651	22.3711	22.5462	22.9905	21.73	22.3219	20.9314	21.2486	22.984	21.7728	22.0832	22.4186	23.3304	21.4646	21.6935	22.0355	21.6273	21.2303	22.5131	22.1098	23.743	23.6373	22.4252	21.8477	21.661	21.4887	21.3934	22.2664
HYAL1	10	sp|Q12794|HYAL1_HUMAN	0.9999	19.9336										21.3533	19.7405	21.0105	19.5046	20.2393	21.5393	19.7842	20.101	20.4986	19.2906	20.363	19.22	20.5467	19.6621	19.1344	19.2528	19.685	18.9264	20.5569	19.6021	20.5524	19.2488	20.8823	20.8974	19.7613	19.703	19.3623																			20.3827	20.5566	19.782	20.7085	20.0065	20.6113	20.1373	19.8098	19.8815	18.5577	20.6881	20.8664	20.5592	20.3288	19.2942	19.9157	18.9141	19.9405	19.0382	20.139	19.2786	20.8226	19.4276	19.4481	20.1526	19.5837	18.9854										20.5685	20.3234	20.2205	20.2823	19.4816	19.3779	19.5293	19.3942	19.6493																			20.3721	20.0456	20.1467	19.2868	21.4474	20.0172	19.6496	19.3004	19.8353	19.2049	19.7438	19.58	19.3921	19.3023	20.1977	19.0801	19.5938	19.5048
HYAL2	9	sp|Q12891|HYAL2_HUMAN	1	21.0474																																																							21.5162	21.3716	21.4395	21.5967	21.6334	21.7274	22.0126	21.2695	21.6094										21.2107	21.295	21.133	20.8335	20.8925	21.7468	20.6273	20.8	20.8778	19.651	21.3981	21.3438	19.1872	21.2108	20.2136	19.5683	19.1664	21.5359										21.0366	20.7888	20.7562	20.727	20.683	21.1552	21.1146	20.8459	21.1789	21.1086	21.4181	21.3229	21.1815	20.8038	21.3202	21.6326	21.2887	20.9757										20.855	20.9851	21.1541	20.1048	20.8223	21.271	20.5775	20.2694	20.6654	21.1733	20.7333	21.3294	21.3224	20.7078	20.8932	21.6819	20.7629	21.306
HYDIN	15	sp|Q4G0P3|HYDIN_HUMAN	0.9952	22.6444	21.4226	23.8461	22.6704	27.4212	21.4885	22.2012	22.1339	21.5938	22.2292	22.4611	22.7357	22.4642	23.2704	22.6298	22.3646	22.8939	22.6396	22.7966	21.671	22.9453	22.0187	22.764	22.6192	22.07	22.082	24.5919	21.2026	23.9213	21.8498	23.0709	21.4034	22.4606	21.7408	21.485	22.515	22.5897	23.3408	22.821	21.3645	25.0099	20.7244	22.1729	21.5002	22.7494	21.7702	22.8618	21.8069	24.5906	22.457	22.563	22.0757	21.8249	22.7598	22.8209	21.6697	22.9475	21.4636	22.8877	22.8046	22.4756	21.5811	21.3783	21.561	21.4266	23.9088	23.0837	22.1457	23.036	22.5646	21.8939	21.5374	20.9709	22.2323	22.3682	22.2524	23.0685	22.3428	21.7885	23.04	22.0939	21.2806										24.1059	24.7688	22.285	23.1447	22.9469	22.1121	22.1026	23.0145	23.1081	21.5516	23.1435	20.9058	21.3521	21.4843	20.6204	21.694	22.2155	21.0309	20.5547	23.8521	20.9503	19.9007	22.1932	21.2943	21.6748	23.278	21.8029	23.5104	20.5589	21.168	22.2166	21.8408	22.5278	22.5648	21.4048	22.7913	23.0648	20.9127	20.3639	22.8097	22.3491	22.1592	21.9795	23.089	21.2489
HYI	173	sp|Q5T013|HYI_HUMAN	1	25.4253	24.385	25.585	26.3874	24.568	23.9691	26.259	23.9035	24.7805	24.3115	26.0082	25.1011	26.1964	25.2333	25.297	26.1921	24.699	24.7656	24.7499	24.4352	25.949	24.4052	25.8742	26.4668	25.4318	24.6482	24.9064	25.1202	26.2864	25.2711	26.1975	25.0637	26.195	25.1599	24.5101	25.5089	24.9072	25.3256	26.404	24.6233	26.528	24.9591	26.2371	24.6045	24.8678	25.1433	26.2294	24.8609	25.9078	24.6671	25.9065	24.942	24.9518	25.0837	24.9419	25.106	26.2682	24.4604	25.7854	24.6957	25.3058	24.9697	24.8656	24.6899	24.7449	26.2753	26.0043	25.8541	26.2097	24.8923	25.06	24.8814	25.0636	24.7794	26.0239	25.1949	26.0196	24.7715	24.3216	24.9568	24.9113	24.7791	24.7908	25.6757	25.5105	24.9452	24.8978	25.3635	25.08	25.2348	26.0923	25.967	25.8177	25.076	26.1584	24.5425	24.4394	24.6512	24.6555	24.7987	24.6249	26.0625	24.7623	24.9266	24.6504	24.3938	24.6331	24.7768	24.6281	24.8042	25.6311	24.6248	25.096	24.598	24.2241	24.5938	24.6545	24.2708	24.1894	26.1766	25.0928	24.7279	25.0166	25.0722	25.059	24.7546	24.9889	24.5116	25.075	24.5735	25.1958	25.0946	25.1651	24.9435	25.0688	26.2721	24.5465	24.7396	25.2079	24.5674	24.454	25.1048	24.6485	24.7775	24.4148
HYKK	22	sp|A2RU49|HYKK_HUMAN	1	20.3097										20.8752	20.6433	20.8088	19.9795	20.4839	20.365	20.2916	20.3714	20.0426										20.3164	20.1805	20.5185	20.247	20.7314	20.0899	20.4331	20.4216	20.1469	20.482	20.2408	19.6147	19.4572	18.7181	19.3969	19.525	22.1958	20.7503	20.8078	20.788	20.7612	19.9459	20.9553	20.6448	19.923	19.851	20.2606										20.1039	20.8211	20.9414	20.6357	21.1105	19.2671	20.1441	20.3015	20.2836	20.4196	20.8476	20.5532	20.9713	20.2345	19.6961	20.4719	20.0797	20.2519	20.0432	20.8121	20.3991	19.9349	20.691	20.2369	20.17	20.1963	20.4584	20.3773	20.5407	20.3187	20.5662	20.36	19.9587	19.9826	20.5266	20.3787	19.8669	20.6524	20.3353	20.1151	20.5777	19.8978	20.3518	19.9556	20.0666	20.3621	20.8155	20.6015	20.0662	20.5231	19.9865	20.1153	20.1759	20.28	19.2091	20.6818	19.9532	20.1464	19.6377	20.4194	20.7418	20.0318	20.2773	20.128	19.6837	20.1432	19.8197	20.7907	20.345	20.2301	20.9251	20.0082	20.2657	21.2551	20.7919	20.5237	19.5716	20.0417	20.4686	20.2587	20.8125
HYLS1	6	sp|Q96M11|HYLS1_HUMAN	1	20.3574																																																																20.4458	20.4386	20.2439	19.549	20.3658	20.107	19.9821	20.2901	19.8934	20.4072	20.6159	20.3218	20.5287	20.4601	20.3551	20.441	20.3268	20.2303	20.0379	20.7922	20.5568	20.2442	20.0827	20.3027	20.2598	20.005	20.3985																			20.0895	20.257	19.9604	19.732	19.8766	20.3549	20.0483	20.5031	20.2466	21.2799	20.044	19.6967	20.2997	19.9747	20.7225	20.6899	19.6653	19.6308
HYOU1	1566	sp|Q9Y4L1|HYOU1_HUMAN	1	28.3677	28.4425	28.1028	27.8147	27.9926	29.0839	27.7465	28.4456	27.9175	28.8543	27.715	28.7889	27.5944	28.4016	28.2616	27.9397	28.4574	28.82	28.6566	28.5314	27.6998	29.1318	27.9472	27.8903	28.4441	28.6816	28.4421	28.4594	27.7368	29.3364	27.8848	28.4831	27.8878	29.0404	28.4235	28.5653	28.3284	28.7888	27.9287	28.3385	27.6812	29.337	27.7282	28.444	28.509	27.8766	27.8682	28.8363	27.879	28.5473	27.9481	29.2474	28.3596	28.3903	27.8686	28.498	27.7028	28.8218	27.9937	28.3805	28.0243	28.4576	28.5837	28.3313	28.8089	27.7687	27.8683	27.6091	27.7374	28.6538	28.4169	28.4931	28.2014	28.7075	27.8425	28.7837	27.9147	28.4451	28.6543	28.3505	28.6385	29.0841	29.0069	28.0553	28.0242	28.4466	27.9989	29.4714	28.5415	28.4966	27.9802	28.0201	27.8815	28.6907	27.8589	28.2843	28.3887	28.7855	28.6231	28.1621	28.5238	27.8629	28.9439	28.4557	28.8521	28.1573	28.5645	28.9404	29.2759	28.7099	28.0501	28.5127	28.4712	28.5456	28.3331	28.7737	28.2829	28.5263	28.7316	28.0031	28.1763	28.6039	28.0156	28.6791	28.4874	28.5882	28.794	28.8701	28.2884	28.6209	28.734	28.9392	28.1273	28.7816	28.3397	28.2097	28.9162	28.4269	28.1571	28.7502	28.6283	29.1998	28.6848	28.632	28.0628
HYPK	185	sp|Q9NX55|HYPK_HUMAN	1	25.9546	26.1645	26.0822	26.2226	25.8543	25.7328	25.9821	26.0929	26.1377	26.1371	25.9381	26.0002	25.9845	25.9498	26.2183	26.2684	26.2088	25.9944	26.1812	26.0764	26.1221	25.8544	25.9788	26.0609	26.0131	26.0717	26.2208	25.8915	25.8933	25.7192	26.1148	25.826	26.0178	25.8426	25.9577	26.2815	25.9136	26.307	26.0301	26.2036	25.9911	26.3645	25.9602	26.0593	25.9603	26.0141	25.9913	26.3284	25.903	25.7256	26.0303	26.2259	26.2929	26.026	26.1856	26.1691	25.9198	25.9386	26.0462	25.7823	26.1943	25.9362	26.0321	26.0438	25.7703	25.9527	25.8991	25.7712	25.9904	26.2302	26.5151	26.2292	25.821	26.0601	26.0838	25.9997	26.0655	26.1321	26.1194	26.0307	26.0387	25.8018	26.2941	25.9431	26.06	26.1795	26.177	25.9051	26.4237	25.9265	26.1274	25.7356	26.1918	25.8503	26.2094	26.2229	25.991	25.8959	26.4838	25.9931	26.1339	26.0922	26.1457	26.0053	26.146	26.1088	26.1829	26.1287	25.9112	25.8416	25.9833	26.0236	26.0548	26.4658	26.1069	25.9785	25.4877	26.134	26.0193	26.1029	26.2152	26.2937	26.0771	26.604	26.4772	26.0305	26.2821	25.9242	25.9583	26.107	26.0603	25.8519	26.0141	25.8967	26.1952	25.9307	26.1974	26.0172	26.1409	25.8943	25.8712	26.0482	26.2948	26.2795	26.3713
IAH1	228	sp|Q2TAA2|IAH1_HUMAN	1	26.7503	26.4353	27.1179	27.3697	26.9573	26.2014	27.2523	26.4777	26.7201	26.389	27.2439	26.9314	27.2831	26.0354	27.178	27.4049	26.2941	26.693	26.6931	26.6613	27.4353	26.254	27.0563	27.3332	26.6959	26.4631	27.2818	26.9968	27.0702	26.164	27.2741	26.7066	26.6309	26.175	26.0578	27.1257	26.2629	26.6577	27.3679	26.5182	27.287	26.7081	27.2254	26.6736	27.0487	26.7796	27.1991	25.7359	27.2351	26.2045	27.0491	26.3634	26.3163	26.6547	26.2969	26.3954	27.1957	26.0754	26.9276	26.5106	27.132	26.7212	26.8458	26.3081	26.4172	27.3199	27.0664	27.1632	27.1836	26.4651	26.278	26.4572	26.3137	26.4029	27.0997	26.7119	27.218	26.8416	26.2846	26.8514	26.7747	26.7186	26.1785	27.1238	26.925	26.8167	26.7374	26.9649	26.674	26.9408	27.2824	27.2215	27.1864	27.1009	27.2674	26.1157	26.0952	25.9899	26.5292	26.5616	26.3213	27.3126	26.8558	25.8567	26.1705	26.2939	26.7359	26.6964	25.908	26.2548	26.9584	26.9862	27.2339	26.6268	26.2131	26.6199	26.2954	26.2703	25.8771	27.1183	26.7349	26.4316	26.5097	26.6738	26.564	26.5664	25.9688	25.902	26.9017	26.697	25.5423	26.4333	26.9124	26.4511	26.5793	26.9925	26.2651	26.4548	26.8047	26.2672	26.6508	27.1091	25.8981	26.846	26.2007
IARS1	1537	sp|P41252|SYIC_HUMAN	1	27.0545	27.2837	26.8538	26.8338	27.0759	27.1126	26.98	27.4465	27.2169	27.4173	27.1107	27.5394	26.9019	26.9069	27.1181	26.8062	27.0726	27.2271	27.4774	27.0638	26.7269	27.0246	26.9847	27.0114	27.2197	27.4415	27.2924	27.1358	26.9679	27.0167	26.9932	27.0232	26.8976	27.1658	27.1799	27.1594	27.2304	27.1129	26.8109	27.4908	26.8956	27.4342	26.9694	27.228	27.1095	27.1324	26.962	27.2632	26.8099	26.9794	26.9324	27.2216	27.5346	27.1499	27.1172	27.1424	26.9158	27.3497	26.9051	27.1711	27.0577	27.1463	27.1124	27.1985	27.3	26.9594	27.055	27.2359	26.9094	27.3448	27.0469	27.4936	27.3178	27.333	27.0909	27.3986	26.9786	27.2659	27.2927	27.2949	27.3376	27.463	27.4919	27.0207	27.0731	26.7151	27.0094	27.0417	27.2656	27.2489	26.9775	26.8837	26.8769	27.3306	26.7557	26.9779	26.9212	26.9929	27.0252	26.8891	27.1071	26.9904	27.3012	27.1477	27.2474	26.8723	27.2821	27.2748	27.2282	26.9707	26.8911	27.2046	26.4582	27.4982	27.4475	27.0453	26.6855	27.0873	26.9665	26.9241	26.8222	27.1454	27.0834	26.9174	27.1387	27.4957	27.1844	27.0163	26.8292	27.111	27.3077	27.4058	27.1078	27.3436	27.2303	26.8149	27.3159	27.1807	26.9682	26.999	27.1708	27.1168	27.2941	27.431	26.8826
IARS2	1124	sp|Q9NSE4|SYIM_HUMAN	1	26.51	27.0616	26.4049	26.6492	25.8568	26.1634	26.5853	26.0188	25.9806	27.2423	26.1891	27.3004	26.3358	26.4789	26.9548	26.6511	26.9668	25.8169	26.7688	26.7408	26.4359	26.9026	25.997	26.3891	25.6273	26.5265	27.2553	26.4564	26.3706	26.7216	26.2044	27.0578	26.2037	26.5623	26.143	26.1469	26.7108	26.6559	26.5518	27.2054	26.2681	26.2615	26.4504	26.4228	26.6273	26.0796	26.4669	26.3682	26.7442	26.5408	26.2704	26.6259	26.4857	26.5216	26.8598	26.3208	26.6156	26.7002	26.3125	26.0759	26.2607	26.6375	26.8217	26.5567	26.5346	26.51	26.3803	26.8375	26.4946	26.8088	26.3932	26.4531	26.2658	26.5881	26.4534	26.4862	26.3902	25.8697	26.1987	26.7166	26.1284	25.906	26.4691	26.3041	25.9225	26.3127	26.0589	27.0156	26.485	26.7596	26.2386	26.3418	26.3723	27.2695	26.5302	26.3315	26.3672	26.4724	26.3163	26.3762	26.3408	26.2995	26.6548	26.5197	26.8992	26.5748	26.8912	26.2521	26.3435	26.4771	26.2694	26.1597	26.2611	26.3022	27.0221	26.5142	26.5153	26.7644	26.1713	26.7302	26.6089	27.3728	26.9623	26.3614	26.523	26.8408	26.5919	26.1532	26.4526	26.2814	26.7326	26.1783	25.9624	26.0456	26.2907	26.4134	26.3987	26.09	26.3755	26.5448	26.3333	27.2848	26.5277	26.845	26.0846
IBA57	253	sp|Q5T440|CAF17_HUMAN	1	24.4829	24.3808	24.568	24.7821	24.5822	24.4245	24.6828	24.0721	24.3184	24.8279	24.5345	24.891	24.623	24.2153	25.0404	24.9803	24.4985	24.12	24.0787	24.3958	24.8068	24.658	24.5255	24.5461	24.0799	24.4254	24.8045	24.6128	24.4288	24.7153	24.6153	24.6994	24.5248	24.6618	23.9722	24.1574	24.1385	24.6025	24.7644	24.8034	24.5341	24.2523	24.7256	24.6407	24.3254	24.068	24.7745	24.3004	24.9569	24.199	24.4925	24.3676	24.3331	24.3698	24.3886	24.3134	24.8601	24.1537	24.6778	24.3147	24.7146	24.8198	24.7718	24.3823	24.6536	24.7179	24.9011	24.9186	24.882	24.7949	24.3694	24.4345	24.3852	24.2613	25.1389	24.554	24.7806	24.1817	24.0563	25.0088	24.1973	23.9241	24.5492	24.55	24.4538	24.5659	24.2652	24.5883	24.5528	24.7453	24.445	24.6909	24.6541	25.1917	24.885	24.2911	24.5352	24.5972	24.3544	24.3124	24.0391	24.6601	24.352	24.3716	24.3209	24.5452	24.4577	24.4005	24.5304	24.2008	24.6555	24.4261	24.6602	24.2652	24.7884	24.1325	24.4299	24.1442	24.2344	24.9788	24.9499	24.5871	24.6145	24.3057	24.514	24.7535	24.2408	23.9744	24.8823	24.5918	24.7464	24.0886	24.1531	24.2974	24.0121	24.9312	24.5378	24.6691	24.7387	24.6712	24.1123	24.6515	24.3831	24.768	24.5605
IBTK	165	sp|Q9P2D0|IBTK_HUMAN	1	22.6319	22.3998	22.541	22.2834	23.038	22.6545	22.6896	23.1142	23.0276	22.8712	22.5847	23.1589	22.6475	22.8497	22.8903	22.6548	23.2412	22.9203	22.8293	22.6765	22.5687	22.8479	22.6621	22.4503	22.4715	22.4712	22.644	22.4613	22.3521	22.717	22.3964	22.1633	22.4455	22.7508	22.9928	22.8076	22.9012	22.5919	22.5933	22.823	22.6004	23.1259	22.7026	22.7982	22.6249	22.6517	22.4468	22.6397	22.1514	22.9841	22.4358	23.0089	23.2603	22.6124	22.9342	22.6649	22.4895	22.7874	22.5318	22.8711	22.6486	22.7031	22.698	22.8881	22.8614	22.6034	22.5036	22.9185	22.6448	23.1211	22.7699	22.894	22.5654	22.7457	22.6452	22.7392	22.6429	22.9998	22.6664	22.7522	22.7832	22.937	22.8036	22.6805	22.472	22.5414	22.8696	22.5175	22.9471	22.5491	22.6384	22.5916	22.4629	22.8393	22.5917	22.6034	22.8031	22.7244	22.9479	22.853	22.4495	22.3826	23.1186	22.5522	22.747	22.3759	22.8354	23.1617	22.8806	22.6579	22.5426	22.6344	22.3576	23.1337	22.664	22.8875	23.1098	22.7352	22.697	22.538	22.7293	22.5264	22.5484	22.6341	22.8491	22.7973	22.7525	22.6556	22.4603	22.6128	22.4674	22.9149	23.0135	23.1412	22.8795	22.4898	22.7019	22.3902	22.3733	22.7598	22.768	22.5795	22.8557	22.9546	22.8633
ICA1	292	sp|Q05084|ICA69_HUMAN	1	24.0519	24.1773	23.8835	23.9495	24.1834	24.3343	23.6405	24.3839	24.219	24.7593	23.7156	24.8635	23.6572	24.1772	24.2723	23.7719	24.3081	24.0243	24.615	24.2125	23.918	24.4127	23.8685	23.7914	24.13	24.0785	25.0994	24.77	23.8791	23.7809	23.8171	24.8479	24.0702	24.3732	24.4569	24.6602	24.3889	24.5841	23.6964	24.3447	23.8286	24.2902	23.8579	24.8352	24.6076	24.5392	23.6949	23.929	23.8403	24.0171	23.809	24.4739	23.8587	24.0492	24.1803	23.5657	23.6173	24.062	23.6938	24.9089	23.7468	24.2033	24.1979	24.226	24.3131	23.4699	23.603	24.4512	23.3142	23.8038	23.6273	24.5907	24.3519	24.168	23.808	24.331	23.8631	24.1806	24.1411	23.6681	25.0728	24.6006	24.1778	23.7664	23.5997	24.148	23.603	25.1222	24.2896	24.4949	23.7835	23.6157	23.5386	24.6013	23.8263	24.1886	23.707	24.0272	24.4618	24.7042	24.0807	23.7977	24.1969	23.5946	24.4802	24.4972	24.4661	24.3534	24.4074	23.658	23.3536	24.2432	24.4075	24.59	23.528	24.3872	24.1858	24.4628	23.7212	23.6765	23.8771	23.6085	24.0309	24.539	24.4073	24.5721	23.8524	23.4804	24.0146	23.7645	24.9595	24.4898	24.0418	24.7794	25.0003	23.7177	24.3873	23.876	23.9267	24.3101	23.9771	24.9699	24.2702	24.5759	23.6771
ICA1L	37	sp|Q8NDH6|ICA1L_HUMAN	1	22.3856	22.2123	23.0154	22.7439	22.5025	21.2513	22.4682	22.0904	22.7648	21.9584	21.9962	22.2102	21.589	24.312	21.5223	21.8505	21.254	22.3469	22.5872	22.2391	22.8196	22.3618	22.8424	23.1101	23.3206	22.1259	22.1463	22.0956	22.1905	22.0953	22.3668	22.1767	22.3639	21.7788	22.9114	22.1647	21.656	22.6386	22.9382	22.5447	22.7659	22.5695	22.8344	22.4188	22.6395	22.656										22.131	22.6471	21.8344	22.8232	22.2754	22.6996	23.0966	22.2416	22.513	22.287	22.6373	22.9962	22.8884	22.8169	22.5164	22.2348	22.5092	22.8749	22.6452	22.6163	22.8489	22.7543	22.6419	22.0369	22.1649	22.3114	22.5405	22.2466	22.7709	23.0213	22.3224	22.4282	22.4238	22.2503	22.515	22.8076	22.4734	22.3957	21.4976	22.3829	21.6379	21.8135	21.7785	22.808	23.0032	21.9029	22.8758	22.1279	22.0386	22.2507	22.2423	22.8919	22.011	22.2445	21.3858	22.8937	22.5739	21.9609	21.9215	21.3495	21.317	21.8454	21.5317	21.7534	22.7917	22.1454	21.5175	22.0912	22.4207	22.7534	21.514	21.4311	22.3018	21.8465	22.4819	22.5864	22.6793	23.3269	22.6398	22.725	22.5673	21.5173	22.3295	22.7362	21.7894	21.4851	21.3184	21.8283	22.8839	22.9013
ICAM1	293	sp|P05362|ICAM1_HUMAN	1	24.9738	24.5631	24.6495	24.5779	25.0204	24.8094	24.4835	25.2645	24.395	24.8644	24.527	25.3652	24.7536	26.1637	24.3134	24.488	24.5653	24.208	24.7962	24.7528	25.0827	25.225	24.4095	24.7439	25.3762	25.8066	25.9134	25.3625	24.7282	25.4834	24.7053	25.7534	24.6421	25.2889	24.9151	24.9	25.6842	24.9314	24.74	24.8077	24.7904	23.8841	24.3985	23.7576	24.6293	24.8393	24.6427	24.6182	25.0738	25.4476	24.7755	25.4145	25.2372	25.9461	24.7534	25.0474	25.0411	25.444	24.7281	25.4017	25.0441	24.7394	24.7856	25.8042	24.5039	24.8857	24.1344	24.2702	24.6522	25.2336	25.7051	24.4556	24.4805	25.0516	24.4142	24.0002	24.6717	24.7681	25.1196	24.2116	24.2606	24.4437	25.2349	24.8803	24.893	26.3663	25.074	24.8896	24.7865	25.4865	24.8104	24.8106	25.0561	24.366	24.8761	25.4419	24.7314	25.2738	24.9321	24.8761	24.7233	24.5411	24.3557	25.8897	25.0978	24.6353	25.0708	25.6573	24.4463	25.5778	24.8046	24.4256	26.2728	25.6209	25.999	24.4732	25.381	24.3289	25.9179	24.649	24.9751	25.4219	25.4457	24.978	25.3088	26.2872	24.8987	25.2835	25.8118	25.1323	25.0281	25.621	25.1466	24.8024	25.0195	25.3086	24.8943	24.5705	24.9015	25.8171	26.2103	24.7762	24.6386	24.1402	25.0099
ICAM2	65	sp|P13598|ICAM2_HUMAN	1	22.3201	22.1305	23.062	23.2938	22.7204	22.2158	22.8312	21.8464	22.3917	21.4086	22.5481	22.2421	22.7539	22.5483	22.5255	22.3603	22.6558	21.6528	21.9179	22.0288	23.0837	22.271	22.4903	22.768	22.008	22.2215	22.1068	21.8425	22.6278	22.0027	22.3602	21.5971	22.7554	21.5224	21.8535	21.4926	22.2418	21.3423	22.8361	21.4552	22.8802	21.2101	22.188	21.8447	22.1645	21.3657	22.57	21.8587	22.72	22.0525	22.6203	22.1421	22.5329	22.5284	21.7676	22.449	22.8742	21.9601	22.5327	22.2288	22.6902	22.3283	21.8644	21.9608	21.3291	22.8077	22.7482	22.232	22.5733	22.3724	21.74	21.6676	21.8488	22.1019	21.8799	21.8204	22.9051	21.9654	22.3092	22.8897	21.4178	21.3469	22.5902	23.1427	22.5588	22.4095	22.4571	22.5904	21.3904	21.8831	22.7123	23.3713	23.3823	21.9158	23.0757	22.9459	22.164	22.2494	21.7147	21.9773	21.9038	22.7641	22.0879	22.0612	21.3287	21.5468	21.3898	21.6065	21.0418	22.2809	22.5163	22.6347	22.9644	21.777	22.6783	22.2324	22.4984	21.9442	22.3936	22.6316	23.6613	22.6654	22.4927	22.057	23.1963	22.2706	22.6331	22.252	22.6436	22.6324	21.9076	22.2198	22.3771	21.9989	21.997	22.5762	22.2732	23.1296	22.9245	22.4532	21.902	22.0398	21.8349	21.8191	22.5154
ICAM3	65	sp|P32942|ICAM3_HUMAN	1	22.6722	22.8598	21.8156	21.8324	23.316	23.2088	22.0258	23.883	23.9887	22.7156	21.9293	21.9731	21.9956	24.3993	22.0204	22.1644	22.2885	21.6168	23.0879	22.5257	22.2033	22.6685	22.0134	22.2685	23.2978	23.0093	22.2298	23.1243	22.2728	22.8634	22.291	22.7678	22.3785	24.5098	23.3234	22.336	22.3458	22.2285	22.4871	22.2956	22.6358	22.0754	22.2228	22.2954	23.2126	23.1953	21.9295	22.5227	22.1784	23.3127	22.4395	22.4797	23.0253	23.135	22.1953	22.2752	22.2936	23.3711	22.5228	23.6937	22.3173	22.2148	22.1706	22.6583	22.5283	22.2845	21.7901	21.6819	22.1043	22.9444	22.401	21.74	22.9607	23.8649	22.7346	22.7505	22.5795	22.2121	22.8276	22.2679	22.1393	22.1739										21.7665	21.7086	22.3977	21.8484	22.2019	22.1391	22.2809	23.5764	23.6145	22.5119	22.3399	22.0904	23.4932	22.4954	22.3562	22.5613	22.6641	22.0707	23.0656	22.5116	22.2475	23.16	23.4437	23.3013	22.8283	23.9789	22.6113	23.3797	22.4857	23.0104	22.7619	22.7047	22.4983	22.5971	23.3503	22.8577	22.1639	23.1449	23.1756	22.9518	22.758	22.5038	22.1046	22.6522	22.7574	23.5289	22.8723	23.0559	24.3223	23.1798	22.6688	22.5845	22.136	22.5556
ICAM5	3	sp|Q9UMF0|ICAM5_HUMAN	0.9994	20.3348	20.385	20.2053	20.0429	20.1498	20.9046	20.3615	20.8889	20.4559	20.7137																			21.9455	21.5035	20.7998	19.253	19.7083	20.094	21.568	20.2169	21.5392																												19.3259	20.4871	20.4209	20.7806	20.5124	21.3311	20.5386	20.092	20.5922
ICE1	37	sp|Q9Y2F5|ICE1_HUMAN	1	21.7881										22.3703	21.5077	22.4355	22.4615	21.6425	22.3156	21.5123	21.6624	21.3732	21.8943	21.4468	21.6973	21.4255	21.2992	21.9384	21.8362	21.3213	22.5539	21.9676	21.6591	21.8872	21.7194	22.0031	21.5703	21.8049	21.5625	21.9742										21.0235	21.739	21.2601	22.2497	21.4116	22.3463	21.8791	22.3459	21.8742	21.6653	21.4561	22.4391	21.7082	22.1804	21.3373	21.9173	22.1441	21.8719	21.5672	22.1942	21.8829	21.9339	21.8517	21.9558	22.488	21.9043	22.076	22.2872		21.6656	20.5265	22.1886	22.5664	22.1397	21.9601	22.5053	21.8243	21.6315	21.9557	22.2562	22.0125	22.2816	22.1364	21.8696	21.9511	21.7138	21.7822	21.6291	21.973	22.0299	22.0887	22.4128	21.9983	22.014	22.0125	21.7183	21.7943	21.8114	22.0008	22.2062	21.8143	22.397	22.3689	22.0168	22.1653	21.9787	21.7371	21.6523	21.6185	21.6326	21.9554	21.3135	22.2846	21.7335	22.1561	21.8085	21.8986	21.7351	22.2299	21.8824	21.9756	22.3495	21.818	21.742	21.62	21.4232	21.5769	21.8675	21.5443	22.0333	21.4624	22.1138	22.163	21.9091	21.4695	21.7582	21.8056	21.2897	22.3737
ICE2	106	sp|Q659A1|ICE2_HUMAN	1	24.2179	24.0363	24.459	24.4559	24.1332	24.0793	24.4442	24.0941	24.2473	24.2858	24.2992	24.1668	24.356	24.1309	24.2896	24.1121	24.2138	24.1591	24.1886	24.3963	24.1288	24.4858	24.3805	24.4662	24.1417	24.2082	24.037	24.1538	24.4265	24.0185	24.4279	24.006	24.4668	24.0962	24.5357	24.2379	24.2048	24.6938	24.3638	24.3667	24.5186	24.3611	24.4737	24.3516	24.41	24.5825	24.2961	24.3266	24.2947	24.1673	24.1522	24.4654	24.4261	24.5042	24.702	24.0483	24.3971	24.13	24.3907	24.2297	24.3568	24.0594	24.3966	24.3392	24.0287	24.3288	24.2878	24.2751	24.2334	24.0996	24.3074	24.2614	23.9973	24.25	24.536	24.4592	24.454	24.5624	24.6605	24.374	24.2692	24.3291	24.4307	24.2829	24.3483	24.3751	23.8883	24.1826	24.3032	24.2663	24.3754	24.0096	24.0523	24.2287	24.0697	24.1215	24.183	24.3092	24.5034	24.3029	24.1131	24.2003	24.3269	23.9832	24.1756	24.0215	24.255	24.1325	24.2465	24.4293	24.4827	24.1954	24.0927	24.3873	24.0445	24.2955	23.8741	24.1548	24.287	24.2621	24.3656	24.0551	24.2716	24.2561	24.18	24.2061	24.2295	24.326	24.2954	24.1613	24.0805	24.177	24.4635	24.4179	24.4453	24.1786	24.5418	24.1857	24.1953	24.396	24.2178	24.1283	24.4773	24.3224	23.8615
ICMT	57	sp|O60725|ICMT_HUMAN	1	23.0307	22.9126	22.4503	22.1693	22.6847	23.5594	22.6641	23.015	23.1123	22.859	22.7119	23.4501	22.6346	22.472	22.5265	22.1263	23.4642	23.5606	23.208	23.6109	22.9648	23.4798	22.6507	22.5171	22.9585	23.2581	22.6846	23.1156	22.8074	23.0488	22.6968	22.8741	22.9778	23.0502	23.2809	22.4665	22.811	22.4171	23.0061	23.3847	22.884	23.322	22.9328	23.1958	23.2636	23.3014	22.2487	23.3478	23.1266	22.9023	22.8771	23.6112	23.2608	22.718	22.4135	23.1338	22.7442	23.2377	22.9505	22.8864	22.8293	23.596	22.7082	23.683	23.5804	22.5961	22.9475	22.8613	22.757	23.5769	22.2504	22.8021	23.2981	23.5272	22.6533	23.4169	22.687	22.4423	23.7581	22.8985	22.2895	23.5076	23.5181	23.0732	22.793	22.7369	23.0596	22.9924	22.1503	23.4837	22.3715	22.763	22.769	23.1083	22.5753	23.2297	23.016	23.4152	22.0659	22.9376	23.2168	22.5504	23.25	23.2044	23.1461	23.4611	23.2159	22.3257	23.3388	22.8917	23.0478	23.7563	22.7943	22.5143	22.5133	23.1112	22.4779	22.8844	23.0919	23.0617	23.0718	23.2144	23.0868	22.6264	23.1196	22.9188	23.0681	23.2428	23.2734	23.7445	23.2382	23.5214	22.8254	23.6715	22.4873	23.0462	23.2909	23.8257	23.1983	23.1463	23.4088	23.5117	23.3251	22.2408	22.7164
ICOS	1	sp|Q9Y6W8|ICOS_HUMAN	1	12.0744																																														11.8111	12.5728	12.297	12.2872	12.2103	12.6923	12.4866	13.1631	12.0865
ICOSLG	10	sp|O75144|ICOSL_HUMAN	1	20.2483	20.6896	21.1079	20.6416	20.3575	19.7568	20.1019	19.8535	19.7374	19.8635	20.5353	21.0138	20.5105	20.1354	20.6318	20.5505	20.5139	20.2239	20.2747	20.4346	20.9261	19.8529	20.1796	20.4379	19.4957	20.2523	21.6487	20.7424																																														20.4109	20.2911	20.3273	19.982	19.3449	20.1143	20.2257	19.7819	19.0701	20.116	20.4221	20.7449	19.4695	20.2061	20.1457	20.6103	20.1211	19.806	20.9184	20.5537	21.136	20.9117	20.3297	21.1101	20.4866	20.242	19.9502	20.3149	20.5182	20.5909	20.4605	19.9418	20.4922	20.7793	20.8346	19.8543										20.9566	20.485	21.0486	20.4056	20.3955	20.6485	21.1247	20.4322	20.7115	20.2959	20.4146	20.1715	20.5379	20.1932	20.4771	20.2666	20.3312	20.641	19.7248	21.1316	20.7802	19.564	19.089	19.8417	20.292	19.9254	20.2877
ID1	36	sp|P41134|ID1_HUMAN	1	21.5645	21.6251	21.4436	21.6968	21.788	22.1256	21.2877	21.397	21.2604	22.106	21.8278	21.2664	21.6066	22.0593	21.4893	21.618	21.6678	22.1738	22.0087	20.8422	21.4587	20.9329	21.693	21.2871	20.6902	20.7548	22.2771	23.0511	21.5642	21.3269	21.5204	21.3554	21.5478	21.4321	21.8184	21.6299	21.2915	22.2794	21.2973	21.4334	21.7244	21.7439	21.3479	21.7617	21.6015	21.5695										21.5425	22.466	20.7825	22.4248	20.7188	22.584	21.2889	20.9415	21.0633										21.9829	21.7795	21.376	21.597	21.5174	21.4916	21.6585	21.3873	21.5527	21.5713	21.5267	22.1985	21.6137	21.8453	21.3513	21.5771	21.4874	21.4181	21.645	21.7647	21.6124	21.6362	21.6052	22.06	21.9514	21.8688	21.4655	22.0065	21.6168	21.5498	21.9036	21.7019	21.7913	21.5889	21.4317	22.0587	21.4251	21.8065	22.2912	22.1433	22.117	21.3632	21.9103	20.9097	21.4563	21.4666	21.239	21.6773	21.167	21.4263	21.7976	22.4773	21.6768	21.5883	21.3707	21.9257	20.9018	21.8604	22.0453	21.6249	21.7875	21.7963	22.5204	20.7683	22.3271	21.5041	20.5569	21.4852	22.0054	21.3191	21.5159	21.6586
ID2	4	sp|Q02363|ID2_HUMAN	1	14.0221																																																																																											14.766	14.8574	14.1732	14.6177	14.2259	14.4029	14.178	14.1261	14.3395																			14.1126	14.5791	14.6259	13.8815	13.7366	14.4617	14.6751	13.9076	14.31	13.9728	13.7353	14.2306	13.8348	14.1879	14.0568	13.7099	14.6115	14.0168	14.3124	14.3169	13.914	13.599	14.5832	13.9259	14.7289	13.649	13.4994
ID4	32	sp|P47928|ID4_HUMAN	1	21.2981	21.3354	20.9094	21.6527	21.5653	21.7629	21.169	21.3982	20.9577	21.5165	21.154	21.0173	21.4237	22.0229	21.002	21.2662	21.1666	21.2756	21.4533	21.0331	20.8265	21.834	21.2744	21.2179	21.5257	22.0193	21.3312	21.714	21.0725	21.4252	21.2679	21.362	21.0188	21.3149	21.934	21.5707	21.2302	22.0962	21.0612	21.427	20.852	21.81	20.8084	21.8286	21.9023	21.2171	20.5613	21.2612	21.0951	21.8468	20.5963	22.3958	21.3508	21.3653	21.5897	21.3626	21.5297	21.1157	21.3297	21.1637	21.5313	21.266	21.1721	21.0224	21.1737	21.3496	21.2669	20.965	21.0228	20.9013	21.3278	21.2116	21.1623	21.45	21.1228	21.8571	20.7109	21.3337	20.5119	21.8981	21.2015	21.5329	21.8197	22.3507	21.5729	21.9631	22.1428	21.9683	21.9024	21.9238	21.5511	21.2356	21.1116	21.169	21.3048	21.3121	21.7236	21.1124	21.3318	21.397	20.8035	21.3862	21.2511	21.2416	21.2511	20.9419	21.4227	21.4803	21.242	21.8086	21.1751	21.4914	21.3165	21.4199	21.5765	21.5972	21.4774	21.9564	21.641	22.2164	21.68	21.0224	21.0123	21.4885	22.1674	21.0363	21.116	21.4574	21.3425	21.0461	21.2441	21.8513	21.5629	21.4168	21.1528	21.7144	23.2039	20.6771	22.6929	23.1886	21.5564	21.3792	21.6899	21.6348	21.0274
IDE	984	sp|P14735|IDE_HUMAN	1	26.3323	26.6702	25.8051	25.7419	26.0254	26.3414	25.7597	26.732	26.767	26.5778	25.9303	26.7215	25.9093	26.4809	26.7245	26.0132	26.9879	26.6958	26.9063	26.7215	25.747	26.6098	25.8482	25.7296	26.8175	26.4745	26.2037	26.5875	25.8687	26.4159	25.8163	26.7646	25.8559	26.6211	26.8584	26.5104	26.945	26.4985	25.8496	26.4458	25.9037	26.6221	25.9041	26.7505	27.0051	27.0053	25.7423	26.5718	25.8747	26.6414	26.0438	26.3359	27.1472	26.2447	26.6355	26.6547	25.804	26.6858	25.8413	26.8488	26.1633	26.5727	26.8486	26.9447	26.5037	25.6356	25.8429	25.9274	25.8714	26.2882	26.8291	26.8093	27.2899	26.511	25.7614	26.244	26.08	26.8798	26.9817	25.9428	27.0548	26.5869	26.7057	26.0871	26.0503	26.4479	26.2676	26.9142	26.5333	26.0234	25.8061	26.0456	25.8641	26.3169	25.6748	26.262	26.1213	26.3355	26.7142	26.4685	27.1642	25.9375	26.6988	26.7463	26.8385	26.7151	26.8294	26.7868	26.9024	26.5699	25.808	25.9636	25.8918	26.7144	25.9967	26.4908	26.7173	26.6297	26.6008	25.5717	25.9977	26.3179	26.7786	26.4889	26.6384	26.3429	26.2167	26.2765	26.118	26.0279	26.9311	26.8782	26.4099	26.6035	27.2072	25.6886	26.677	25.9399	25.9614	26.4365	26.4033	26.646	26.9481	26.737	26.0824
IDH1	1817	sp|O75874|IDHC_HUMAN	1	29.9196	30.5924	30.0682	30.0355	30.5937	29.6314	29.4398	29.8969	30.1583	30.7913	29.5117	30.9229	29.6292	29.7244	31.1888	29.8305	30.0743	29.7983	29.6818	31.1214	29.6127	29.8761	29.3665	29.5386	29.2685	29.6913	31.2721	30.7805	29.433	29.723	29.2833	30.2656	29.4299	29.9039	30.1429	31.2028	30.538	30.5228	29.5845	29.5675	29.3172	29.2393	29.2684	29.7028	29.8593	29.3557	29.4397	29.7572	30.1828	29.7711	29.6296	30.6461	29.7015	29.4532	30.2634	29.5676	29.4024	30.2655	29.2281	29.5534	29.4415	30.3624	30.0224	29.7187	30.2111	29.4743	29.7291	31.1765	29.4158	29.9259	29.5483	30.6358	28.7473	30.2271	29.4062	29.5398	29.5529	29.8633	29.4858	29.8204	31.589	29.8807	29.5111	29.5275	29.1028	29.3034	29.3851	30.2937	30.1494	30.9922	29.5628	29.3408	29.29	31.0857	29.5931	29.754	30.2368	29.5813	30.8475	29.9185	29.2283	29.492	29.7671	31.2486	30.9139	29.7913	30.3438	30.0317	29.7329	29.6859	29.4221	29.1688	30.4499	29.4632	29.9918	29.7681	29.6476	30.0986	29.732	29.4617	29.591	31.3592	30.0395	30.9569	30.4664	30.0082	29.2751	29.3432	30.0044	28.8254	30.4422	30.35	29.5344	29.7695	29.9467	29.4719	30.3234	29.4218	29.9033	29.5167	29.9469	30.1461	31.3014	30.2331	29.651
IDH2	1059	sp|P48735|IDHP_HUMAN	1	29.5445	30.3415	28.9432	29.3237	28.1529	29.7546	28.7292	29.6153	29.4839	30.0584	29.0636	29.8455	28.9709	29.6634	30.2747	29.6522	29.9154	29.4082	31.0071	29.7441	28.8964	30.0973	28.5324	28.7484	28.8123	29.2104	28.9443	30.1223	28.4622	29.7419	28.3314	29.5461	28.3714	30.0527	28.959	29.2837	28.7248	29.2099	28.9171	30.3689	28.6071	29.7576	28.7203	29.5495	29.9067	29.7117	28.3783	29.6843	28.5952	29.4752	28.6437	29.8891	29.3068	29.2472	29.8454	28.7045	28.7111	29.6265	28.7945	29.3323	29.3703	30.0771	30.5895	30.1436	30.7394	28.6362	29.1275	28.8743	28.5237	29.6	29.3003	29.934	29.8532	30.4446	29.2516	29.6966	28.9961	29.0487	29.0247	29.4519	29.1256	29.099	29.6718	28.9351	28.6938	29.4036	28.9505	30.2218	29.3763	29.9478	28.6088	29.2069	28.8615	29.7574	28.9576	28.8927	29.8457	29.4897	30.2519	30.0897	30.0711	28.7653	29.6848	30.2157	30.3481	30.0927	30.3797	29.8671	29.6997	29.7216	28.8793	29.1431	29.2201	29.7573	29.0556	29.6712	29.201	30.2659	29.3603	29.2504	29.2412	30.9849	29.2053	29.7558	29.5931	30.1295	30.5255	29.1233	29.5085	29.0726	29.8445	30.4844	29.0047	29.9424	29.1995	29.092	29.6834	28.7829	28.8937	29.3579	30.1656	30.17	30.0394	30.6041	28.8815
IDH3A	476	sp|P50213|IDH3A_HUMAN	1	27.1685	27.5154	27.1044	27.3011	26.6237	27.262	27.6198	27.0183	27.2017	27.2211	27.1552	27.3405	27.1459	27.2046	28.0343	27.8937	27.5401	26.7341	27.5639	27.323	27.3384	27.655	27.0593	27.2335	26.7331	27.0303	27.2186	27.3082	27.1323	27.0379	27.201	27.2999	27.1015	27.4483	26.7922	27.1783	27.0007	27.3608	27.5221	27.7877	27.1042	27.2734	27.2158	27.441	27.3342	27.1874	27.3482	26.9663	27.5128	26.9038	27.2024	27.0097	26.6189	26.8577	27.0427	26.9197	27.3739	27.1718	27.2288	26.9136	27.2361	27.2178	27.4191	27.1429	27.4048	27.3546	27.385	27.2595	27.3863	27.0595	27.5127	27.0852	27.4029	26.9968	27.0732	27.0518	27.2102	26.7857	27.3507	27.5007	27.0549	26.6908	27.3599	27.101	26.8936	27.0389	26.6004	27.4852	27.2973	27.2707	27.1033	27.1417	27.2331	27.1899	27.3798	26.5797	26.9795	26.7434	27.1947	27.1166	27.3423	27.2337	27.4173	27.473	27.0586	27.2361	27.8496	27.2185	27.104	27.1396	27.1024	27.4007	27.0879	27.1518	27.6304	27.2927	26.8111	27.7471	26.9089	27.6206	27.5442	27.2767	27.1011	27.18	26.8497	27.4203	26.9712	26.5697	27.5545	27.5862	27.0755	27.0455	26.8718	26.5352	26.5401	27.3632	26.9265	27.3393	27.5616	26.803	27.416	27.7566	27.0159	27.1843	26.4694
IDH3B	481	sp|O43837|IDH3B_HUMAN	1	26.1205	26.3925	26.1063	26.353	25.7957	26.1487	26.5034	26.1334	26.1836	26.4108	26.1324	26.3502	26.0156	26.1847	27.0151	26.7453	26.4433	25.667	26.4243	26.1851	26.1314	26.6572	25.8386	26.2017	25.8813	26.212	26.1301	26.2644	26.1867	25.944	25.9878	26.2476	26.0517	26.3988	25.63	26.0169	25.9419	26.2747	26.3841	26.6672	25.9662	26.0548	26.1117	26.4946	26.4117	26.1669	26.154	25.8977	26.2726	26.0341	26.0065	25.9705	26.2353	26.1257	26.2324	26.2152	26.2775	26.1514	26.0784	25.7481	26.1556	26.4274	26.5325	26.2842	26.3785	26.1772	26.1028	26.2322	26.1737	26.2748	26.3551	26.2065	26.1797	25.9173	26.0994	26.2856	26.1684	25.879	26.2179	26.4223	26.0448	25.6539	26.2865	26.0637	25.9904	25.9923	25.8353	26.3939	26.3675	26.3155	25.9538	26.0804	26.1558	26.1341	26.3358	25.6043	26.2237	25.8838	26.3747	26.2144	26.3377	26.2137	26.3501	26.5131	26.0602	26.1629	26.5116	26.2971	26.0285	26.0142	26.0685	26.2055	26.1859	26.1453	26.772	26.3604	26.1201	26.5833	25.9387	26.5018	26.5109	26.5473	26.1617	26.1566	26.0774	26.3832	26.0518	25.603	26.3448	26.4472	26.3673	26.0367	25.7506	25.6454	25.8606	26.2871	25.8863	26.1736	26.412	25.9534	26.3499	26.6054	25.9537	26.1756	25.6252
IDH3G	413	sp|P51553|IDH3G_HUMAN	1	25.777	25.8595	25.8147	26.0202	25.3448	25.6496	26.153	25.628	25.9403	25.8662	25.8333	25.9891	25.8033	25.701	26.482	26.4001	26.2987	25.3376	26.1903	26.047	25.9232	26.2932	25.7161	25.9668	25.7139	25.4674	26.0467	26.1085	25.8538	25.5927	25.8784	25.7333	25.7814	25.9686	25.4526	25.7322	25.6218	25.8879	26.2314	26.2055	25.884	25.7225	25.9411	26.0491	25.8773	26.0535	25.8742	25.5048	25.9338	25.4878	25.803	25.5665	25.7182	25.6606	25.8388	25.3186	26.0198	25.8345	25.9168	25.2223	25.9281	26.2013	26.0547	25.9557	26.0069	25.9078	26.0361	25.9451	26.0639	25.7866	25.9591	25.791	25.7146	25.5951	25.6777	25.892	25.8254	25.6503	25.895	25.9359	25.7682	25.6112	25.8112	25.6964	25.6417	25.388	25.5316	25.9502	25.9035	25.7975	25.698	25.836	25.9109	25.8344	26.0065	25.3311	25.5851	25.4204	26.0082	25.5781	25.9512	25.895	26.122	26.0198	25.9481	25.8187	26.2601	25.9477	25.6966	25.6802	25.7538	25.9031	25.7503	25.8233	26.14	25.8056	25.5041	26.1323	25.4517	26.2952	26.3394	26.2027	25.8749	25.8053	25.4663	26.0874	25.6088	25.3398	26.0313	26.0759	26.0109	25.662	25.8223	25.2636	25.5772	26.14	25.5018	25.9078	26.0783	25.7058	26.0857	26.309	25.6789	25.9235	25.5017
IDI1	274	sp|Q13907|IDI1_HUMAN	1	25.5676	26.0459	24.8475	25.151	24.5837	25.4949	24.8796	25.5907	25.2746	26.0973	25.0625	26.0413	25.2872	25.3392	26.2668	25.3525	26.3811	25.6112	26.017	26.3182	25.2259	25.4968	24.93	25.2223	25.0871	25.4902	25.516	26.0027	25.0624	25.6239	24.9229	26.0475	25.1609	25.8682	26.5828	25.9394	26.2261	26.3482	25.214	25.8116	25.2256	25.9396	24.9601	25.8196	25.3309	26.0231	24.9881	25.9495	25.3294	26.1239	25.2158	26.0286	25.7192	25.6612	25.7055	25.805	24.871	26.3282	24.6919	25.4513	24.9018	25.3859	25.9073	26.4964	25.5087	24.9033	25.0315	24.9629	24.9736	26.161	26.2559	25.9669	25.841	25.7351	24.72	25.665	25.0336	25.4117	25.9199	25.0083	25.9593	25.2315	26.379	25.1023	25.0122	25.502	26.1547	26.0745	25.9489	26.2185	24.8725	24.8197	24.748	25.6063	24.7487	26.0055	25.7451	25.6189	26.2427	25.6781	26.0097	25.1226	25.8926	26.0076	26.3646	26.4266	26.2214	26.0882	26.1615	25.8106	24.9054	24.8144	24.6042	26.4443	25.6658	25.4671	25.6364	25.9871	25.2179	24.7985	24.434	25.6188	25.8185	26.2355	25.4564	25.6066	25.1325	25.9749	25.0176	25.0876	25.6371	26.0524	25.5104	25.298	26.1213	24.6848	26.1327	24.803	24.8215	25.6578	25.9282	26.4307	25.98	25.8785	25.3733
IDNK	61	sp|Q5T6J7|GNTK_HUMAN	1	22.6731	23.5846	22.2417	22.8365	23.1617	22.9413	22.2888	23.036	22.115	23.0279	22.4922	22.879	22.2659	21.6819	23.4946	22.9607	23.0199	23.7561	23.3441	23.1688	22.5335	22.2362	22.4467	21.7531	22.693	21.8885	23.6657	22.9756	22.3836	22.3122	22.3411	23.0364	22.5032	23.7638	22.2728	23.9648	23.2755	22.3348	22.5963	22.4778	22.5499	24.3392	22.5765	22.9791	23.165	22.3959	22.0588	22.4727	22.3806	22.6473	23.0048	22.87	22.2809	22.6007	22.4697	22.4275	23.376	21.5789	23.0505	22.479	22.9618	23.3102	22.6131	22.9441	23.33	22.1289	22.0289	22.6424	21.7196	21.2743	23.1533	23.7121	23.7942	22.4242	22.0824	24.6007	23.041	22.8929	22.0886	23.3435	23.4503	23.8485	22.447	22.6055	22.418	21.8204	22.769	23.1299	23.7628	22.5624	22.8532	22.1211	22.4732	23.0007	22.578	22.3668	22.1687	22.2857	23.4414	22.8273	22.199	22.5395	23.262	23.5164	23.0749	23.5073	23.7659	22.6072	22.5769	22.3727	22.4828	22.7036	22.736	22.7444	22.4794	22.6357	23.1163	22.6163	21.9712	22.1701	23.2053	22.6405	22.4431	23.0906	23.0999	23.5336	23.4078	21.8477	22.643	22.3642	22.7153	23.1433	22.596	22.7593	22.9841	22.5622	22.6467	22.1929	22.0365	22.1383	21.9099	22.8187	22.2133	22.8884	22.2907
IDO1	327	sp|P14902|I23O1_HUMAN	1	24.5874	24.4022	23.8385	24.1822	23.5547	24.345	23.4947	24.91	25.1559	23.9892	23.653	23.7116	23.8093	26.2828	24.9175	24.1548	23.8709	23.6601	24.3739	23.798	23.3629	25.2169	22.8623	23.0744	22.7546	23.4848	23.6692	23.4361	24.1242	25.0025	24.0683	27.6171	23.7713	24.8487	23.9263	24.0076	24.3948	25.0824	23.821	25.0139	23.9266	23.6801	23.4426	23.2939	24.6	25.8004	24.1161	24.393	23.779	24.5954	24.8356	25.2615	23.9179	26.7181	24.0589	23.3388	23.4074	24.0074	23.0281	25.8534	24.2969	23.3132	23.8033	25.9368	24.3022	24.0413	23.8129	23.5795	24.2358	26.7171	25.4854	24.4982	25.6148	25.3915	24.073	26.0997	23.9415	23.8842	24.9494	23.4205	25.3731	22.5403	24.934	22.8461	23.7314	24.6578	24.4189	23.7474	24.448	24.3807	23.283	22.9643	23.0625	23.6702	23.0017	23.364	23.5828	24.6042	25.1074	25.3795	24.5207	23.6243	23.3728	26.1001	24.4324	24.1193	23.8104	26.0938	22.9776	24.6205	23.8975	22.8473	25.9484	25.2076	26.0431	23.9061	24.2388	25.3516	25.8179	23.4695	24.6222	24.586	26.4355	24.5886	24.8057	26.1409	23.9842	23.5199	25.8933	23.4292	25.3639	25.2968	24.0614	23.4471	23.5649	24.6931	23.1844	23.2591	23.7564	24.9038	25.0263	23.9648	23.5772	23.3662	23.734
IDS	32	sp|P22304|IDS_HUMAN	1	20.7559	20.1408	20.7527	21.3831	21.0213	20.201	21.3686	19.8562	20.6023	20.6154										19.8836	21.2139	20.4873	21.1495	21.4087	20.8902	20.4382	20.3414	20.0335	21.284	21.1987	21.0589	20.8138	21.405	20.914	20.2123	20.9957	20.8071	20.4993	21.0896	20.3092	20.8311	20.0525	21.2092	20.5283	20.2452	20.1926										20.4077	20.8947	20.4153	20.6183	21.3582	20.8996	20.1299	20.6757	20.6774	19.7909	21.8793	21.4671	20.6362	21.6604	20.2319	20.4778	19.3805	20.4138	20.308	21.5364	20.3062	21.2682	20.2426	20.551	20.028	20.3633	20.4871	20.6277	21.5202	21.0801	20.5498	21.0363	21.117	21.0031	20.6574	21.2284	21.2199	21.3708	20.238	21.3532	20.514	20.8056	20.4206	20.5831	19.8161	20.0018	21.4412	20.4868	20.3984	20.3756	20.1202	20.521	20.9654	19.8852	21.0593	21.1954	20.0082	20.655	20.471	21.1534	20.9838	20.5628	20.7388	20.5065	20.8878	21.1426	20.6584	20.6465	20.8902	21.2562	21.0265	20.7516	20.3355	21.677	21.0474	21.0164	20.3106	21.0835	20.155	20.7759	21.4462	20.6885	20.466	20.841	21.1759	20.6159	21.6651	20.4148	20.5312	20.8935
IDUA	377	sp|P35475|IDUA_HUMAN	1	24.6984	24.9264	25.2341	24.5757	24.4805	24.9354	24.4711	24.6778	24.5893	25.0864	24.772	25.0679	24.6799	24.5527	24.8474	24.7103	24.1452	25.089	24.3541	24.1295	24.3769	25.1062	25.3196	24.5397	25.0004	24.7049	25.228	24.7194	24.6963	25.417	24.8349	25.4784	24.6301	25.1234	24.3087	25.0954	25.5583	25.0586	24.5245	24.7268	24.816	25.2537	24.5793	24.7167	25.0512	24.4174	24.5034	24.3025	24.419	24.3226	24.1957	23.7784	24.6658	24.7194	24.2364	24.1301	24.6451	24.836	24.9234	24.9098	24.6904	25.1856	24.795	23.8859	24.9177	24.6884	24.6264	24.862	24.7328	25.0078	24.2562	24.5104	24.9585	24.4148	24.8157	23.9926	24.4683	25.3106	24.0007	25.6968	25.0417	25.7836	24.3458	24.757	25.0525	24.3841	24.379	25.8804	24.7718	24.5802	24.4774	24.2775	24.3289	24.8806	24.3811	24.0082	24.7982	24.6236	24.4788	23.6511	24.3974	24.561	24.9315	24.0655	24.9103	24.5129	24.5625	24.6352	24.9506	24.1195	24.4185	25.0741	24.7972	24.0788	24.7084	24.1418	23.7606	24.5509	24.6738	25.0437	25.1011	24.5867	24.0484	24.7436	24.7934	25.598	25.4343	24.1744	25.1988	24.7505	24.851	24.6427	24.8592	25.2813	24.9235	24.9646	24.4423	24.8851	24.7031	24.6759	24.7914	25.9493	24.2816	24.8042	24.4067
IER3IP1	31	sp|Q9Y5U9|IR3IP_HUMAN	1	23.4529	23.7666	22.6784	22.4995	22.8782	24.5322	22.136	23.3999	22.904	23.9937	23.2892	23.7767	23.2388	24.4636	23.495	23.4547	23.8598	23.8496	23.8228	23.9021	23.0018	24.2636	22.817	22.9323	23.1466	23.6491	23.795	24.687	22.8552	23.9853	22.8082	23.7713	22.9768	24.0329	23.7244	22.7019	23.6781	21.2024	22.5653	23.6397	22.097	22.9931	22.1003	23.5042	23.9821	23.8568	22.61	23.8805	22.9562	23.8352	23.0613	24.1354	23.8383	23.6189	22.9368	22.7408	23.2065	23.894	23.2409	23.8977	23.7676	23.814	23.768	23.6751	23.7761	23.0075	22.9917	23.1715	22.9186	24.2314	22.5718	23.4789	23.3209	23.8099	23.1255	23.5589	23.077	23.0854	23.8406	23.0688	23.208	23.4794	23.6946	23.27	23.5048	23.0115	22.886	24.5075	22.3099	23.44	22.5602	23.9207	24.213	23.8203	24.2257	23.8718	23.5066	23.3136	22.371	23.7199	23.6885	23.2466	23.6398	23.8725	23.9789	23.9172	23.8101	22.9845	24.1179	23.4774	23.3215	23.1958	23.8478	23.2051	23.4184	23.9684	23.9525	24.0637	23.2576	22.7139	23.0233	23.3973	23.9521	21.7865	22.8738	23.8821	23.648	23.6296	24.0806	23.9648	23.8681	24.2113	23.137	23.8981	23.2134	23.3368	23.8218	23.2337	23.3227	23.9623	23.568	24.1623	23.8152	23.3839	22.9842
IFFO1	16	sp|Q0D2I5|IFFO1_HUMAN	1	23.1337	23.1177	24.651	24.0033	23.6512	23.1028	23.5424	22.9347	23.041	22.6958																			23.4841	23.0793	23.3172	22.632	23.4514	22.6877	22.9452	22.8706	23.0777	23.0385	23.2455	22.8446	23.2536	22.3073	22.9986	23.2535	23.7317	24.2691																			23.6347	23.4091	23.3744	23.3615	23.2761	23.2882	23.1362	23.3238	23.6503										22.9829	23.8238	23.764	23.2902	23.5478	23.0748	22.9746	22.7837	23.3689										22.8107	23.0263	22.9677	22.9568	22.9452	22.8161	22.9391	23.2185	22.9832	22.4207	22.5625	22.1601	23.9444	23.1591	22.0893	23.9383	22.0659	24.4013	22.2854	22.2509	22.2675	22.4917	22.5296	23.1402	23.6804	23.5375	23.7062	22.4549	23.3924	22.6598	22.6036	23.5443	23.1559	23.0575	22.7041	22.6174	23.4585	21.9464	22.6121	23.2653	23.8214	22.4586	23.4412	23.6285	22.3149
IFFO2	8	sp|Q5TF58|IFFO2_HUMAN	1	17.6917										17.303	16.6304	18.3434	17.9416	16.9098	17.231	16.9441	17.4938	17.723										17.9897	17.3612	17.8466	17.4133	18.1342	16.917	17.5561	17.5756	17.5757																			17.6934	17.307	16.6518	16.9157	18.7623	18.5613	17.963	17.26	17.842	18.2174	16.9333	16.7653	16.3831	16.8482	17.8077	17.7788	17.8752	17.5885	17.546	17.9484	17.8388	18.0363	18.2015	18.8872	17.7813	17.903	18.0589										17.9296	17.6126	17.0534	17.0541	17.8366	17.6505	17.6066	17.9839	19.0146	17.9551	17.6111	16.8518	17.0286	16.8658	17.6332	17.6259	17.0442	17.5085																			17.2506	17.1699	17.0947	17.717	17.6629	18.0764	17.5229	18.0711	17.184
IFI16	1093	sp|Q16666|IF16_HUMAN	1	27.7032	27.1583	27.8117	27.5894	28.0837	27.3555	28.2247	27.8595	27.6807	27.8935	28.0994	26.9868	27.9925	27.3717	27.5497	27.3646	26.77	27.1656	27.406	26.951	27.8941	27.789	28.193	28.0753	28.321	27.9834	27.4961	27.3686	28.0858	27.6705	28.3763	28.3216	28.1069	27.254	27.7634	27.5499	28.1725	27.6273	27.7519	27.538	27.9135	27.4769	27.9626	27.7242	27.8728	28.0958	28.2134	26.9254	27.8658	27.2929	28.0668	27.4337	26.7334	28.0536	27.2198	27.7564	28.2411	27.4686	27.963	28.2192	27.9293	27.939	27.0171	27.6102	27.2878	28.1575	27.9438	27.6902	27.8925	27.8429	27.4488	27.5075	27.4138	27.525	27.9282	27.8457	27.9575	27.9558	27.3804	28.1269	27.5465	27.5438	27.5738	27.975	28.2347	27.3852	27.9681	27.2262	27.4154	27.8041	28.1212	28.182	28.2752	27.2595	28.0667	27.2846	26.9741	27.6014	27.4455	27.5867	27.4018	28.1725	27.3422	27.1544	26.6182	26.7806	26.6723	27.9797	26.9858	27.6215	28.0376	27.9429	28.4576	26.92	28.4448	26.6352	27.2373	26.8904	27.7039	28.4052	28.025	27.7899	26.9572	27.3101	26.6787	28.4204	26.2724	27.5626	28.7196	28.4462	27.3104	27.4737	27.7754	27.1824	27.9097	28.4875	27.2723	28.0036	27.816	27.9784	27.4588	28.0063	26.6151	26.8158	27.9135
IFI27	5	sp|P40305|IFI27_HUMAN	1	17.7739																																					17.4192	17.6202	17.9282	17.8045	17.896	17.6775	17.4142	17.6089	17.9258										17.3988	17.9934	17.9499	17.6116	17.5237	17.8411	18.354	18.2745	18.347	18.4543	17.6457	17.7864	17.5562	17.466	17.3716	17.6116	18.0889	18.8807	18.1646	17.9694	18.1396	17.9805	17.9405	18.1911	17.7288	17.9033	17.381																																					19.3375	17.5488	17.9674	19.5634	18.1899	18.6458	18.6637	17.6501	18.1749
IFI27L2	7	sp|Q9H2X8|I27L2_HUMAN	1	17.9397	18.2009	18.3461	18.509	18.5609	18.1103	18.3303	17.6175	18.365	17.9648	18.0411	17.8001	17.9511	18.1626	18.3351	18.2464	17.5787	18.0471	17.4911										17.9921	17.616	18.3217	17.7149	18.1788	18.6525	17.3662	17.7233	17.6028																																					17.4722	18.5987	18.1926	18.3921	17.989	17.732	18.8991	17.3049	18.3913																			17.7237	17.9085	17.9814	17.5904	17.3854	17.701	18.2779	18.4092	17.8539	18.6328	18.6599	20.2234	19.1955	17.5475	18.3795	18.1754	18.3804	16.909										17.8476	17.999	18.9374	17.5202	17.8397	18.0872	17.6655	17.0541	17.9161
IFI30	430	sp|P13284|GILT_HUMAN	1	27.7018	27.5652	26.6331	26.8448	28.1121	27.9907	27.0445	27.8676	26.9055	28.2499	26.766	28.0684	26.9323	27.7046	27.533	27.0285	27.9526	27.055	27.4506	28.0109	27.2536	28.0465	27.2329	26.981	27.9695	28.1436	28.183	28.9199	27.1527	29.2359	27.3673	29.5848	27.0925	27.742	27.7545	27.7783	28.9159	28.7584	26.8049	28.1442	26.4768	27.7556	26.3876	27.5872	27.2112	27.5017	26.759	27.752	26.9591	27.4797	27.086	28.1642	28.4008	28.7527	28.4335	28.2235	26.7375	28.5562	26.25	27.5214	27.5497	27.0139	28.2248	28.107	28.3342	26.8694	26.9513	27.1937	27.042	28.6198	29.2871	27.988	27.9768	27.57	26.2631	27.1066	27.0157	28.6305	28.1742	27.4073	27.8872	27.9863	28.2147	27.5736	27.446	27.8329	28.0476	27.538	28.3461	27.4534	27.1209	27.1625	27.7476	27.6068	26.5977	27.6994	27.4853	28.6758	28.0737	27.4967	27.854	26.9673	27.4836	28.6192	27.9551	27.743	27.7811	29.2255	27.3008	29.1741	27.3194	27.3022	27.1319	28.0838	28.6801	27.2448	28.0132	27.3969	28.6904	26.9314	27.6794	28.1876	28.7413	28.2005	27.9209	29.1012	27.7123	27.7369	28.2869	27.2366	27.9733	28.5357	28.1245	27.5841	28.6498	27.5504	27.5468	26.8231	27.0287	28.059	27.5814	27.6809	27.5708	27.6541	27.7052
IFI35	322	sp|P80217|IN35_HUMAN	1	26.0122	26.6982	25.7621	26.0969	25.8889	25.9711	25.6791	26.2038	25.8607	26.3859	25.8389	25.9687	25.8419	25.9165	26.0189	26.0474	25.9191	25.7628	26.4255	25.901	25.977	26.2267	25.903	25.9092	25.9276	26.4713	25.7139	25.8989	25.8309	25.9484	26.1049	26.5901	25.7774	26.1739	26.4693	26.2375	26.0598	26.2109	26.064	26.0564	25.8305	25.947	25.8941	25.9677	26.0803	27.4965	25.8746	25.327	25.7723	25.9777	26.1602	26.5195	25.6965	26.362	25.7163	25.7218	25.9086	26.1638	25.8267	26.203	26.3322	25.7602	26.2764	26.4561	25.8144	25.6358	25.6705	25.5098	25.9464	26.552	26.4691	25.8214	26.9261	26.014	25.534	25.8964	25.7785	26.0681	25.5095	25.4485	26.5771	25.7745	26.0993	25.9827	25.9429	26.4313	26.3387	25.5305	26.4161	26.3122	25.8351	25.8084	25.8154	25.6697	25.6834	25.8592	26.0792	26.013	26.7613	26.4773	26.0806	25.6027	25.465	25.8923	25.6684	26.2412	26.3488	26.9264	25.4497	26.111	25.7915	25.3382	25.9706	26.19	26.7337	25.4393	26.1425	26.0315	26.3996	25.6122	25.6651	26.92	26.7796	26.3497	26.4018	26.5303	25.659	25.8366	25.8769	25.8983	25.8107	26.3491	26.2783	25.8806	26.4699	25.7286	25.8676	25.6287	25.789	26.6423	25.9945	25.8704	25.8289	25.9292	25.9935
IFI44	53	sp|Q8TCB0|IFI44_HUMAN	1	21.0461																			20.3711	21.4129	20.7983	21.2491	21.3669	21.3267	21.7696	20.2502	20.2455	20.9223	21.4571	22.0159	22.8404	20.8775	20.6992	21.7114	20.6646	21.07	21.1952	20.857	21.8977	20.9844	20.8178	20.6972	20.8011	20.6759	22.7571	21.3978	20.6001	21.8303	21.0431	20.8704	21.1121	21.0876	21.7857	21.1629	20.6804	20.4053	20.7089	19.9435	20.0374	20.6566	19.8518	20.6039	21.8354	21.2464	20.757	20.5931	19.8596	20.6001	21.9847	20.5665	20.6581	21.699	20.793	20.5479	20.0084	20.58	20.4292	20.3839	20.1026	20.8684	20.3992										20.9607	20.3496	20.9551	20.1202	21.087	21.6325	20.8765	21.8926	20.5077	20.3392	20.0453	20.4696	20.4402	20.2248	21.4482	22.221	22.5861	20.1849	22.0104	21.1114	20.5681	20.5397	20.8279	21.9192	20.9887	20.8565	20.5722	22.2036	20.6085	20.6218	22.8975	21.4653	20.9818	21.0269	20.6772	20.7034	21.9897	20.6335	19.4658	19.5068	21.3084	20.0375	20.4075	20.8542	19.963	22.3935	19.9749	19.1214	22.6294	21.0068	20.6102	20.1121	20.4126	20.3458
IFI44L	31	sp|Q53G44|IF44L_HUMAN	1	20.4448	18.5601	17.9623	19.1906	20.0536	17.7922	19.1871	18.7732	18.6728	16.1415										19.9671	20.3432	19.7664	20.8628	20.7901	21.498	21.2159	19.7143	19.84	20.6766	20.7106	21.3742	21.7826	20.3766	20.2242	21.0569	20.3032	20.3519	20.3295	19.9545	21.6484	20.3635	20.216	20.1107	20.0723	19.7976	22.7017	18.6495	18.8531	19.1873	20.3642	19.5515	21.1478	19.2638	20.1109	19.6246																			20.4147	19.7441	19.1295	19.8009	18.9067	20.1822	19.8887	18.7223	19.6763																			19.6617	20.2114	19.5916	20.0823	19.9303	20.2042	20.2988	20.9237	20.1691	21.4619	20.609	20.2377	20.4196	19.9232	21.5425	20.1392	20.3179	20.3673	22.2076	20.0648	20.0917	22.3859	20.9184	20.4693	20.8416	19.9369	20.2603
IFI6	2	sp|P09912|IFI6_HUMAN	1	12.0744																																																																																											11.9748	10.5941	12.626	11.4463	12.0417	13.8748	13.8646	12.6861	12.6765																			14.4558	11.2427	12.2753	13.3511	14.1713	11.7765	12.6536	12.3849	9.97774
IFIH1	301	sp|Q9BYX4|IFIH1_HUMAN	1	24.6139	24.6961	24.1744	24.472	24.6439	24.3604	24.2679	24.7135	24.3605	24.9866	24.4403	25.11	24.6482	24.5792	24.6321	24.5583	24.5715	24.5063	24.8301	24.6736	24.4277	25.0029	24.3922	24.3995	24.5078	24.8381	24.6714	24.5159	24.4389	24.9822	24.6928	25.1919	24.3807	24.7877	25.139	24.4521	24.9491	24.7641	24.3848	24.8606	24.5353	23.9369	24.1674	24.8287	24.9388	25.5709	24.4624	24.4437	24.1758	24.7502	24.3956	25.3316	24.3634	25.4681	24.8644	24.5048	24.4751	24.6434	24.3658	24.7635	24.6945	24.4623	24.8882	25.0837	24.485	24.2797	24.3619	24.3914	24.5151	25.2135	24.735	24.7248	25.5654	24.9533	24.6257	24.6858	24.4283	25.0402	23.976	24.2438	25.0059	24.9477	24.6214	24.5923	24.5983	24.9201	24.954	24.2595	24.6487	25.3327	24.6753	24.6771	24.3934	24.7122	24.4595	24.5728	24.6723	24.7314	25.0948	24.5699	24.5245	24.3622	24.3414	24.4603	24.4404	24.8097	24.9624	25.2434	24.326	25.093	24.2964	24.2938	24.2349	24.8434	25.5438	24.4591	24.6704	24.7828	25.205	24.2368	24.1432	25.4777	25.3323	24.5955	24.7039	25.164	24.3658	24.5242	24.3705	24.1484	24.3244	24.9558	24.7264	24.6732	24.8916	24.5117	24.3538	24.1639	24.1676	24.6495	24.6918	24.837	24.3737	24.5331	24.6005
IFIT1	362	sp|P09914|IFIT1_HUMAN	1	25.4994	24.615	25.1631	25.0259	25.1974	24.3343	25.4285	24.6416	24.6172	25.2484	25.5874	25.1881	25.6234	25.6338	25.0208	25.2884	24.7139	24.5285	25.3665	24.7997	26.0019	25.6553	25.6421	25.4735	25.2919	25.8055	24.7263	24.146	25.7288	26.2508	26.7689	26.8642	25.5431	25.0513	26.0069	24.9574	26.1043	24.9549	25.4543	25.9399	25.6996	25.0778	25.4318	25.1777	25.5789	27.5026	25.6565	24.9266	25.6684	24.9238	25.6294	26.0668	24.737	26.1414	25.5397	25.8536	25.5893	24.387	25.3473	24.8779	25.7152	24.8465	25.5385	26.3598	25.3096	25.6228	24.8657	24.5787	25.6125	25.1346	25.1655	25.0019	27.6132	25.0769	25.0685	24.8459	25.5387	24.9609	24.3456	25.3325	25.6458	24.573	25.0996	25.5731	25.5067	25.4292	25.6675	24.9513	25.5382	25.5961	25.6987	25.8778	25.7321	25.0009	25.6191	25.4888	26.2836	26.0366	26.099	25.2701	24.7492	25.5543	24.8096	24.8995	24.6576	26.1059	25.9131	26.0278	24.5413	26.2524	25.3629	24.8146	24.7407	24.7452	26.3296	24.4127	25.4296	24.9208	26.3431	25.4658	24.9412	27.2446	26.0211	25.3479	24.8108	25.4741	24.5005	25.6425	24.8372	24.3996	24.5176	26.1264	25.3827	24.8983	25.9321	25.1429	25.0243	24.5851	24.814	24.7786	25.0338	25.2761	24.7317	24.798	25.3802
IFIT2	209	sp|P09913|IFIT2_HUMAN	1	24.4672	24.0802	24.3456	24.2246	24.1989	23.9955	24.3745	23.9663	23.7616	24.1735	24.7423	24.1319	24.7425	24.6923	24.1727	24.6076	23.5986	23.8013	24.2134	24.1499	24.9601	24.5099	24.5002	24.4553	24.3641	24.6556	23.7482	23.7593	24.8352	25.3524	25.103	25.0721	24.5107	24.1682	24.8344	24.18	24.9548	23.9841	24.5822	24.3098	24.7003	23.4877	24.4293	23.9799	24.5553	25.1785	24.919	23.9352	24.7418	23.8258	24.7018	25.0551	23.8723	25.9233	24.7831	25.0038	24.7447	23.6764	24.3902	24.4495	24.6869	23.8561	24.4309	24.9515	24.1305	24.8575	24.3267	23.6565	24.709	24.6766	24.5282	23.8686	25.2659	24.1494	24.2674	24.0383	24.6666	24.1433	23.4945	24.4624	24.5821	23.7693	23.9773	24.5645	24.7322	25.1138	24.6551	24.4212	24.4635	24.2329	24.9054	24.9215	24.7791	23.7955	24.7037	24.0774	25.3065	24.4828	25.0687	24.3358	24.0794	24.7136	23.471	24.2257	23.8811	24.7655	24.2022	24.7917	23.6311	25.5111	24.4715	24.094	24.0259	23.7766	25.0876	23.3763	24.5121	23.8169	25.6386	24.5638	24.0878	26.1893	25.1956	24.2512	24.1354	24.5262	23.7045	24.4489	23.9157	23.6341	23.7487	24.3349	24.6231	23.8437	24.7214	24.2479	23.658	23.9418	24.1813	24.5203	24.0541	24.0914	23.2999	23.6277	24.5171
IFIT3	439	sp|O14879|IFIT3_HUMAN	1	25.0398	24.4975	24.8918	24.8822	24.8483	24.1877	24.8742	24.3244	24.3158	24.8703	24.951	24.7078	25.0166	25.0776	24.6928	24.7874	24.013	23.9905	24.8544	24.5556	25.5134	25.4327	25.0753	25.0484	24.8084	25.3487	24.2991	24.2155	25.1916	25.6291	26.0702	26.0529	24.9982	24.7441	25.7215	24.6444	25.4914	24.601	25.0463	25.4315	25.1622	24.8531	24.8273	24.7004	25.2762	27.248	25.0426	24.4612	24.7983	24.4448	24.8338	25.5193	24.412	26.4555	25.2016	25.4274	25.0687	24.401	24.7306	25.023	25.1353	24.8291	25.2685	25.8838	24.8122	24.9111	24.5745	23.8853	24.8546	25.2485	25.2905	24.7951	27.3614	24.9503	24.6993	24.5462	24.9739	24.6568	24.1503	24.6344	25.4836	24.3989	24.7734	24.9809	24.7945	25.67	25.5066	24.6924	25.2981	24.9542	25.1687	25.3028	25.0545	24.429	24.9307	24.8236	25.7809	25.2912	25.9414	24.964	24.6284	24.8189	23.9406	24.5724	24.2638	25.6204	25.3637	25.9946	23.9951	26.0738	24.9158	24.4609	24.5953	24.6058	25.8388	24.0587	25.2698	24.4705	26.2635	24.9366	24.8266	26.282	25.5987	24.9653	25.0068	25.3183	24.2132	25.4419	24.5677	24.31	24.0678	25.6291	25.0207	24.5589	25.5819	24.7546	24.3885	24.0614	24.3677	24.8944	24.7793	24.6688	23.941	24.1968	24.9897
IFIT5	325	sp|Q13325|IFIT5_HUMAN	1	24.9904	24.8787	25.1555	24.8391	24.9285	24.5042	25.1366	24.6841	25.3413	24.8035	25.1401	24.5447	25.3681	24.7218	24.759	25.054	24.0913	24.5943	25.079	24.4568	25.2916	25.0442	25.2308	24.9957	25.1325	24.8489	24.5992	23.7171	25.2407	25.0644	25.4149	25.6965	25.2637	25.1441	25.5102	24.8337	25.368	24.833	25.4356	24.9645	25.4861	25.511	25.4024	24.898	24.9999	25.427	25.2971	24.8604	25.08	24.6142	25.1872	24.9397	24.7408	25.5859	24.7102	25.0007	25.3074	24.6042	25.1586	24.7572	25.3269	24.7343	25.2251	25.3272	24.8895	25.3719	25.1191	24.7293	25.1514	24.666	24.9919	24.8799	26.2119	24.6346	24.8674	24.7705	25.2217	24.9237	25.1886	24.657	25.1516	24.9761	24.9862	25.4762	25.6768	25.0198	25.4378	24.8249	25.2661	24.6129	25.3721	25.8548	25.6144	24.5615	25.2012	25.1886	25.1993	25.1579	25.0112	24.7765	24.7049	25.088	24.432	24.4577	24.5282	25.0108	25.0918	25.182	24.5465	25.3178	25.253	24.8218	24.8674	24.6335	25.2041	24.2733	24.83	24.7521	25.1467	24.7224	24.7293	25.4754	25.0115	24.693	24.238	25.1941	24.3646	25.082	24.9241	24.8376	24.7395	25.1775	25.28	24.8679	25.4281	24.986	25.2797	25.029	24.9605	24.8099	25.0247	25.1322	24.6725	24.8383	24.9025
IFITM2	27	sp|Q01629|IFM2_HUMAN	1	20.5467	19.4261	20.6138	19.1958	20.4888	21.4553	20.6785	20.5794	21.6935	19.3838	20.6696	20.194	20.6866	19.2222	19.7161	19.3955	19.2966	19.4938	19.8902	19.427	20.6239	20.6641	20.402	20.5342	20.8834	20.2333	19.8142	19.6341	20.9586	19.8599	20.6546	20.2503	20.9335	20.7871	21.2644	19.7043	20.7266	20.352	20.7249	20.8465	20.9158	21.0502	20.7081	21.0862	20.4213	21.1908	20.564	19.5603	20.3552	20.21	20.7512	20.2205	20.4777	20.8902	20.2449	21.0243	20.8011	20.2022	21.0294	20.7742	21.065	20.5355	19.84	20.5372	20.0293	21.2023	20.7889	20.6139	20.6088	20.4237	20.5055	20.4061	21.8011	20.4768	18.3799	21.5008	20.7347	21.4997	21.1869	21.5606	19.9143	21.72	20.8882	21.2202	21.1345	20.5588	19.997	21.4614	19.5151	20.2133	20.3368	20.2144	20.0898	20.316	20.4317	20.6104	19.6727	20.8925	20.173	19.9701	20.5492	20.4308	20.8198	19.7398	20.113	21.0756	20.4525	20.7689	21.0084	20.4596	20.6062	22.2985	21.6853	20.2869	21.0995	20.7116	20.9061	20.1009	19.9756	20.765	20.6723	20.4661	21.03	20.0723	20.5485	20.6213	19.4104	20.8766	21.4093	22.0943	20.1298	20.4006	21.4975	20.518	20.7934	21.713	20.4655	22.1701	21.966	20.8639	20.6355	20.7684	20.5673	20.596	21.0259
IFITM3	186	sp|Q01628|IFM3_HUMAN	1	23.8221	23.2523	23.8437	23.2694	23.2443	23.9225	23.7916	23.4526	24.5433	23.3414	23.9222	23.3622	24.0241	23.3361	23.1162	23.5034	23.1119	23.3373	24.0095	23.4953	24.3348	24.4707	24.0487	23.9756	24.1997	23.9837	23.0256	23.2575	23.9662	24.311	24.2392	24.1456	23.8319	23.8049	23.8738	23.3057	23.3648	23.0185	23.7786	24.1424	23.7325	24.5375	23.9714	23.8479	24.1588	24.0508	23.8776	23.1287	23.7592	23.4147	23.976	23.8907	23.5068	23.7849	23.3858	24.2557	24.0867	23.0864	24.1347	23.2897	24.1273	24.0025	23.5402	23.9396	23.6517	23.9019	23.8532	23.716	23.834	23.2828	23.6726	23.5744	23.9408	23.4216	23.6757	23.4984	23.744	23.5133	23.6069	24.139	23.7456	23.5102	24.3029	23.769	24.2413	23.408	23.7794	23.5262	23.5814	23.8545	23.6993	23.8452	23.6144	23.4185	23.6196	23.8063	23.4809	24.3355	23.9174	23.4373	23.4453	23.1693	23.7967	23.1258	23.3525	24.0556	23.6659	23.4297	24.1776	23.5583	24.0572	25.2518	24.5297	23.5001	24.4237	23.5779	23.2833	23.8179	23.8059	24.2414	24.1867	24.7917	24.6885	23.7753	24.1191	23.855	23.2992	23.896	24.6612	25.0296	23.2911	23.3993	24.0585	23.7726	23.5895	24.8386	23.5738	25.0996	24.7475	24.0616	23.7503	23.8081	23.4107	23.7267	23.6556
IFNAR1	7	sp|P17181|INAR1_HUMAN	1	18.2735																																																																																																													18.1379	17.9073	17.3135	19.3354	19.2417	17.7916	18.663	19.2746	18.2641	18.3474	18.075	18.676	18.2276	18.1318	18.3829	18.2179	18.5657	18.0303	18.3694	18.4562	18.613	19.196	18.8793	17.6103	18.3797	18.5573	18.8398	17.8329	19.0207	18.6682	18.0098	18.3231	18.5969	18.6359	17.8793	18.0827
IFNAR2	3	sp|P48551|INAR2_HUMAN	1	16.8377																			17.0491	17.0222	17.1761	17.0635	17.0748	17.0552	16.9389	17.3033	17.0208	17.2607	16.9236	17.0022	16.8464	17.3551	16.6945	17.2784	16.9053	17.4294																																																																									17.0932	16.6658	17.074	17.9398	16.8535	17.6103	17.0472	17.9207	17.1749
IFNGR1	47	sp|P15260|INGR1_HUMAN	1	22.5272	22.6883	21.6246	21.8901	22.4939	22.5997	21.9137	22.4477	23.4364	22.9674	21.1656	22.6917	20.6948	23.8209	21.7307	21.5085	21.3978	23.1633	21.9702	22.4416	22.1465	22.3594	22.0162	21.4726	23.0457	22.5438	22.1635	23.5495	21.8725	23.1913	21.8857	23.6197	21.6686	22.2023	22.6918	21.8046	22.9003	21.3877	21.3174	22.5893	21.3378	21.2501	21.4405	22.58	23.8377	23.1844	21.8391	22.6504	21.9215	22.6407	21.8919	23.2123	22.5547	22.4211	22.9702	22.3174	21.6566	23.5818	21.3548	22.4102	22.0567	22.744	22.941	23.4903	22.7647	22.1679	22.2437	22.3865	22.196	23.4116	22.3701	22.4721	22.9771	22.875	22.7186	22.6687	22.4352	22.0091	22.7963	22.5121	23.2596	22.5204										22.2256	22.314	22.5187	22.2337	22.7235	22.5545	22.542	22.2391	23.5198	22.4093	21.865	22.4732	22.6319	22.2062	22.5313	22.5148	22.4014	22.7994	22.9578	22.4747	23.2717	23.5921	22.3851	23.0882	22.7297	22.6765	23.726	22.7883	23.1108	23.457	22.4715	23.4133	22.3846	22.7461	22.9885	23.0191	22.6009	22.9531	23.3452	22.8468	22.8512	22.2574	22.6433	22.1218	22.8138	22.4699	23.3547	23.1428	22.5818	22.764	22.5273	22.6085	22.3524	22.3417
IFRD1	47	sp|O00458|IFRD1_HUMAN	1	21.7785	21.1327	22.1486	22.2408	21.9864	21.8002	22.8785	21.2579	21.6882	21.2961										21.2	21.8826	21.3045	22.0259	22.5037	21.9844	21.649	21.8339	21.3306	22.1979	21.3093	22.1273	21.182	22.3906	21.7479	20.8133	21.6746	22.0558										22.4436	21.2426	22.1262	22.2052	21.7985	21.4006	21.5813	21.9781	21.7979	22.5739	22.6414	22.1927	22.1334	21.1349	21.1215	20.9307	20.6151	21.5687	21.426	22.5154	22.5838	22.1086	22.2637	21.5641	21.5664	21.0317	21.4378										21.705	21.5492	21.8288	22.1141	21.5435	21.5475	21.5416	21.7377	22.2991	22.3764	22.0524	21.1451	22.1747	21.2006	21.9807	21.2943	21.1815	21.6369	21.7399	22.4433	20.6939	21.5591	21.4767	21.0957	22.1028	21.5049	21.7421	21.7591	22.1152	21.4376	21.5339	21.6535	21.572	22.0832	22.0359	21.693	21.3414	22.239	21.5818	22.0375	21.9832	21.2434	21.8748	21.0679	21.3569	21.5923	21.213	21.5699	21.725	21.1311	21.4814	21.2091	21.7741	22.3026	21.6599	21.6742	21.9406	21.4924	21.5125	21.3104	21.3615	21.2015	22.253
IFRD2	21	sp|Q12894|IFRD2_HUMAN	1	22.1031	22.076	21.9537	22.259	22.5689	21.9904	22.5196	22.4021	22.0315	21.8363	22.2502	22.4288	22.086	21.7479	22.0776	21.8455	22.5324	22.1793	22.5205	21.57	21.7264	21.8074	21.6273	22.0622	22.3943	22.1329	21.3853	22.0054										20.0325	22.4876	21.7242	22.15	22.1212	22.699	21.4078	21.0487	21.0451	21.9652	21.8727	22.3372	22.1793	22.325	21.8218	22.2782	22.6925	22.5232																			21.8567	22.0489	22.1667	22.2779	21.9727	21.9904	22.5801	22	22.2999	22.5974	21.8046	21.9223	21.925	21.9012	21.5149	22.1016	21.5371	22.2289	21.9406	21.5716	21.707	22.0043	21.471	21.7435	22.1691	21.4816	22.0435	21.5771	22.2793	22.1882	22.0833	21.3807	22.1253	22.0366	22.0641	22.0095	21.9829	22.133	22.0352	21.8574	22.559	21.96	21.9745	22.5566	21.9809	22.3433	22.1322	21.9683	22.3023	22.4331	22.0677	22.5179	22.5149	21.6719	22.2949	22.252	22.3384	22.119	22.4525	22.671	22.1498	21.9454	22.3601	22.715	22.0256	21.6734	22.3253	21.9593	21.8247	22.2401	22.3077	21.8012
IFT122	384	sp|Q9HBG6|IF122_HUMAN	1	23.9995	23.7958	23.9451	23.585	24.3119	24.1565	23.8913	24.5741	24.0258	24.4916	23.8736	23.5828	23.7867	23.8007	24.091	23.7259	23.6782	24.602	24.7165	23.8715	23.8259	24.0242	23.7939	23.8928	24.5754	23.9786	24.5531	23.7404	23.7403	23.7106	23.8221	23.7492	23.8399	23.6203	24.1311	23.7856	23.7955	23.9279	23.9714	24.5077	24.0595	25.5672	24.0094	23.9816	24.4002	24.1655	23.8705	24.0006	23.9201	23.8604	23.5554	23.5345	23.8033	24.0432	23.983	24.0085	23.9558	24.1841	24.1397	24.3248	24.1567	25.0883	24.0477	24.5553	25.0593	23.9176	24.1546	24.0993	23.8755	23.6557	23.8779	24.7841	25.1502	23.9307	24.0062	24.9392	23.937	24.4235	23.8016	24.6153	24.0411	24.9611	24.1046	23.6647	23.8196	23.5881	23.977	23.3479	24.083	23.9255	23.7939	23.9906	23.8378	23.7708	23.8358	24.1802	24.0305	23.9789	24.3067	24.7165	24.1636	23.8689	24.0126	23.7046	24.3144	24.1118	25.2506	23.8403	24.4436	23.6311	23.6336	24.1462	23.8677	24.0182	24.061	23.946	23.8553	23.7572	23.6183	24.1667	24.3309	23.9702	23.6251	24.1094	23.8593	23.6573	23.7648	24.0064	23.8103	23.9456	23.8571	24.7246	23.8163	24.3314	24.0792	23.7318	23.9027	23.8598	23.486	23.9099	23.6954	23.7515	23.8663	24.1314	23.8431
IFT140	521	sp|Q96RY7|IF140_HUMAN	1	24.1725	23.8415	24.2747	23.4977	24.5076	24.215	24.1399	24.8564	24.1678	24.5399	24.182	23.8147	24.1257	24.3743	24.27	24.0338	23.9609	24.3219	24.9054	23.9744	23.8839	24.2081	23.8889	24.0959	24.6412	24.0652	24.6021	23.8265	24.126	23.5581	24.1172	23.7395	24.0816	23.8106	24.3638	24.0869	23.696	24.1802	24.077	24.5608	24.1606	25.7387	24.0806	24.2182	24.9053	24.3181	24.183	23.9693	24.2602	23.8184	24.0824	23.7051	23.8541	23.7629	23.8481	23.9256	24.0416	24.2059	24.3611	24.4983	24.2478	24.9055	23.7981	24.8918	25.0225	24.1813	24.344	24.2635	24.0696	23.8875	23.8845	24.699	24.8149	24.0763	24.0716	24.7931	24.1285	24.3967	23.9027	24.6852	24.1933	24.8584	23.9535	23.9853	23.963	23.6083	23.9185	23.2561	24.073	23.5797	23.8856	24.0924	24.1365	23.7223	23.9976	23.9114	23.8542	23.7713	24.3685	25.0954	24.5126	24.1949	24.0889	23.8023	24.5613	24.1464	25.1589	23.8561	24.4702	23.8888	24.0308	24.4476	24.0878	24.0981	23.7598	23.9792	24.0891	23.9147	23.8871	24.3577	24.4615	23.9234	23.6734	24.3025	23.9559	23.9195	23.9445	24.5591	24.0265	24.0935	23.8239	24.9334	23.9502	24.5143	24.4138	24.0933	23.9519	24.205	23.7433	23.9881	23.97	23.9899	23.9088	24.343	24.0544
IFT172	521	sp|Q9UG01|IF172_HUMAN	1	26.1086	25.8705	25.9576	25.6487	26.5425	26.0223	25.9099	26.7423	26.1324	26.6008	26.0929	26.1434	25.8953	26.0845	26.2069	25.9762	25.8187	26.5139	26.7657	25.7161	25.9213	25.9974	26.0524	25.9453	26.4549	25.745	26.8621	25.9099	26.0884	25.86	26.1331	25.9417	26.0765	25.8454	26.2078	26.079	25.7595	25.9327	26.0697	26.3392	26.0582	27.6625	26.0936	26.4212	26.8696	26.4087	25.9328	26.1639	26.2432	25.9284	25.8008	25.9116	25.886	26.0857	25.8868	26.036	26.0166	26.3404	26.4043	26.5812	26.1593	27.0187	25.9254	26.832	26.7876	26.1429	26.2001	26.1116	25.9982	26.2854	25.881	26.6676	26.7783	26.2088	26.1388	26.958	26.1321	26.44	25.8081	26.416	26.2043	26.7374	26.0806	26.0606	26.0248	25.9818	25.9837	25.8078	26.2377	25.9297	25.9693	25.8299	25.7428	25.9186	25.7987	26.2238	26.0558	26.2065	26.2986	27.2541	26.3872	26.1148	26.0954	25.549	26.4791	26.1608	27.3235	26.1412	26.5679	25.7664	25.8326	26.4573	25.6071	26.1628	25.845	25.8994	26.0025	25.8548	25.9049	26.3056	26.4418	25.9032	25.7654	26.2713	26.0183	26.098	26.0333	25.9654	25.9063	26.171	25.8852	26.867	26.1086	26.3737	26.3612	26.0994	25.7928	26.1361	25.7059	26.0386	25.6385	25.9272	25.7944	26.104	25.7463
IFT20	56	sp|Q8IY31|IFT20_HUMAN	1	22.9457	22.7116	23.2902	23.1709	23.0799	22.8981	22.9904	22.9503	22.7961	23.3001	23.0213	23.1883	23.043	22.5748	23.4229	23.4116	22.783	23.7733	23.3568	22.9032	22.9071	22.7532	22.6802	22.7182	22.7541	22.5074	23.4018	23.2618	22.8357	22.9041	22.8961	22.7699	23.0026	22.6233	22.7567	23.2043	22.7061	22.7934	23.1122	22.7181	22.7567	23.7903	22.8885	22.8085	23.204	22.7857	22.942	22.8319	23.0372	22.746	22.8176	22.8773	22.8769	22.7598	22.9116	22.6701	22.6326	23.1898	23.0605	23.312	23.1657	23.5625	23.5886	23.4565	23.4336	23.037	22.9294	22.8217	22.7241	22.9012	22.8966	23.5559	23.3432	23.3648	23.2973	24.1513	23.4474	23.7737	22.4761	23.6968	23.7049	23.9717	22.6542	23.2013	22.9891	22.8381	23.021	22.9118	23.3787	22.8778	23.1992	22.3231	22.6659	23.0114	22.7757	23.2009	22.5346	23.0343	23.5526	23.8748	23.0543	22.9538	23.1415	22.6792	23.4673	23.2156	24.0202	23.2885	23.2465	22.7849	22.7747	23.2035	22.5277	23.1212	22.7041	22.4739	23.0636	22.9251	22.4927	23.103	22.7952	22.4729	23.0077	23.5969	23.7675	22.9392	22.6292	22.5405	22.8371	23.0385	22.9938	23.222	22.8274	22.9364	22.8613	22.7897	23.372	23.1092	23.0824	23.3261	22.8777	22.8221	22.9166	23.1632	23.0934
IFT22	134	sp|Q9H7X7|IFT22_HUMAN	1	24.2228	24.2992	24.4606	24.2516	24.5859	24.2665	24.2374	24.9118	24.3734	24.998	24.2921	24.1287	24.1356	24.5908	24.5474	24.4149	24.2561	24.6263	24.8584	24.0591	24.0768	24.1965	24.2283	24.3008	24.5318	24.1972	24.6341	24.2385	24.2365	24.1084	24.2527	24.1128	24.1676	23.9789	24.452	24.5602	24.1503	24.4062	24.4825	24.2981	24.286	25.7484	24.4005	24.3688	24.7571	24.5426	24.1197	24.3062	24.3368	23.6778	24.0517	24.0177	23.7168	23.8389	23.5992	23.79	24.0495	24.1526	24.3331	24.5092	24.1502	24.9324	24.1746	24.8347	25.3763	23.9494	24.6701	24.5001	24.1542	23.8962	24.0582	25.0278	24.986	24.2581	24.1421	25.3911	24.2417	24.891	23.7052	24.8523	24.3482	25.2103	24.0365	23.6879	23.8297	23.8731	23.9009	23.9155	24.4856	23.7863	24.1066	24.0058	24.4976	24.0725	24.4194	24.0492	24.0521	24.2152	24.7672	24.8138	24.3623	24.3503	24.1662	23.6648	24.7187	24.3133	25.316	24.2979	24.6689	24.0876	24.3451	24.4738	23.8419	24.2554	24.0535	24.3065	24.2991	23.992	24.1419	24.3277	24.4336	24.3236	23.7899	24.7501	24.0078	23.785	24.1317	24.1292	23.93	24.2236	24.157	24.8692	24.2904	24.3902	24.6805	24.1109	24.1107	24.3199	24.1439	24.1033	23.9462	24.1945	24.0416	24.3066	24.1205
IFT27	219	sp|Q9BW83|IFT27_HUMAN	1	26.0469	25.7413	25.7871	25.8633	25.8715	26.1137	26.0729	26.4664	26.139	26.8685	26.1388	26.3894	25.9749	25.8006	26.1948	26.2799	25.9056	26.3363	26.8189	25.6156	26.0843	26.0805	26.108	26.0563	26.1219	26.1587	26.4557	26.4355	25.9768	25.6861	26.1164	26.1833	25.9764	26.0288	25.8192	26.5429	25.7819	26.4066	26.1568	25.9552	25.9678	27.2791	26.1081	26.4419	26.5733	26.009	26.0551	26.2292	26.1848	25.9968	26.0673	26.25	25.7569	26.1656	25.6497	25.6451	25.945	26.1579	25.9786	26.3315	26.1732	26.4154	26.7279	26.1015	26.8475	26.0357	26.2417	26.0476	25.9951	25.4969	25.7059	26.5653	24.7617	26.3244	26.3667	26.721	26.0672	26.6082	24.8529	26.4766	26.369	26.6848	25.8445	25.8895	26.1259	26.0049	25.9673	26.254	26.5376	25.8057	26.039	25.8964	25.8978	26.1678	26.1203	26.5179	25.9912	26.011	26.5435	27.04	26.0933	26.3388	25.7169	25.9051	26.502	26.1398	27.0688	26.5244	26.4747	25.6199	25.9299	26.3774	25.7544	26.1303	25.8655	25.9708	25.8937	25.5908	25.7636	26.2351	26.3525	26.0568	26.4048	26.8113	25.9918	26.0448	25.964	25.5964	25.9703	26.3093	25.5119	26.512	26.1519	26.1981	26.363	25.9338	25.6468	26.0768	25.9852	25.3865	26.2203	25.8893	26.04	26.0493	25.6235
IFT43	64	sp|Q96FT9|IFT43_HUMAN	1	23.1812	22.8691	23.1195	22.9622	23.1482	23.2518	22.9244	23.8316	23.4817	23.76	23.2918	22.6962	23.0792	23.0886	23.533	23.4689	23.0443	23.6336	23.8032	23.1753	23.0955	23.3576	22.9859	23.0603	23.6128	23.0845	23.8703	23.2963	22.9852	22.7875	23.1346	22.9789	23.0292	22.964	23.1302	23.5367	22.9933	23.092	23.605	23.3131	23.1193	24.7245	23.5755	22.8435	23.6316	23.3166	23.1342	23.3107	23.5267	23.1348	23.323	23.5824	23.2105	23.0253	23.4641	23.0965	23.0985	23.7574	23.3085	23.7316	23.2305	24.0057	24.047	24.2629	24.3709	22.8827	23.2662	23.2726	22.7938	23.0273	23.5597	24.2693	24.5585	23.1464	23.2397	23.9573	23.2448	24.0322	23.1568	23.7301	23.3035	24.0354	23.1035	22.7381	22.8566	22.9077	22.8444	22.3716	23.5125	23.026	22.8283	22.8829	22.8851	22.9904	22.6694	22.9499	22.9914	22.9298	24.1025	24.6095	23.5253	22.9492	23.3059	22.7306	23.6084	23.4962	24.3232	23.1559	23.6076	22.7329	22.8079	23.2941	22.6183	23.3139	22.9215	22.8777	23.1262	22.7678	22.8549	23.4594	23.4875	23.0067	22.8127	24.0362	22.9119	22.817	23.0046	23.4199	22.7889	23.2108	23.1373	24.1366	23.2992	23.5789	23.5078	23.1104	22.9741	23.1834	22.4248	22.9761	22.9916	23.1063	23.1611	23.4888	23.0499
IFT46	105	sp|Q9NQC8|IFT46_HUMAN	1	23.42	23.1904	23.6479	22.9333	23.7207	23.2026	23.4469	23.8929	23.4632	23.7731	23.3443	23.2619	23.2148	23.1715	23.3841	23.2489	22.6355	23.7426	23.8925	22.9816	23.1991	23.1716	23.5447	23.3597	23.6748	23.5811	24.2328	23.0888	23.4239	23.223	23.4173	23.1824	23.3838	23.0492	23.5412	23.5831	22.9291	23.2186	23.5152	23.4886	23.4725	25.3414	23.5551	23.6908	24.1379	23.3849	23.4695	23.418	23.7163	22.791	23.1319	23.3711	22.6114	22.7679	22.7772	22.9249	23.3055	23.272	23.3793	23.6015	23.2432	23.8131	23.2754	23.9596	24.4289	23.5064	23.5861	23.5719	23.3415	23.3251	23.1261	24.1741	24.2294	23.6536	22.691	24.5979	23.3397	23.9629	22.7221	24.154	23.5264	23.9187	23.2852	23.322	23.6581	23.1532	23.2316	23.2971	23.7471	23.2822	23.5897	23.4496	23.3042	23.2161	23.3238	23.5071	23.4391	23.6275	23.6755	24.5703	23.8557	23.4949	23.4125	22.6269	23.7687	23.5418	24.5434	23.4214	23.7718	23.4553	23.6771	24.0732	23.335	23.4872	23.2412	23.1753	22.8931	23.1443	23.0629	23.9904	23.9941	23.1676	23.1299	23.9217	23.208	23.1377	23.4577	23.1885	23.4647	23.6168	23.3589	24.0052	23.2615	23.8811	23.5016	23.6082	23.4144	23.7284	23.8276	23.0139	22.91	23.525	23.4101	23.5139	23.6025
IFT52	103	sp|Q9Y366|IFT52_HUMAN	1	23.4838	23.166	23.629	23.1973	23.6756	23.293	23.2033	23.8125	23.2788	24.1375	23.4488	23.3993	23.1637	23.3131	23.7033	23.6886	23.0653	24.0975	23.8096	23.0476	23.2292	23.4467	23.3829	23.5922	23.7341	23.5213	24.2077	23.4249	23.3469	23.3399	23.4367	23.3401	23.34	23.1183	23.4707	23.8009	22.9514	23.7355	23.373	23.6412	23.2986	24.8915	23.3501	23.6389	24.4216	23.5007	23.4617	23.4288	23.5997	23.0337	23.2604	23.3899	22.7395	23.1133	22.9181	23.4837	23.4694	23.5277	23.6255	23.8388	23.5833	23.9254	23.4168	23.7579	24.4488	23.5018	23.3984	23.668	23.4878	23.4012	23.2115	24.2053	24.0271	23.6395	23.5954	24.8605	23.4613	24.1533	23.1421	24.1876	23.6153	24.3916	23.4004	23.0786	23.3558	23.3918	23.0024	23.2514	23.6582	23.2683	23.619	23.1184	23.1281	23.2474	23.3236	23.2643	23.3244	23.5685	23.9234	24.6497	23.8468	23.5441	23.3316	22.8528	23.8459	23.5215	24.6514	23.5512	23.8649	23.3852	23.4194	23.66	22.7691	23.4271	23.0281	22.9843	23.5977	23.0905	23.2289	23.8243	24.075	23.1736	23.2688	23.9204	23.5966	23.1173	23.5716	23.2704	23.2705	23.9005	23.457	24.2103	23.4263	23.7702	23.6913	23.5021	23.2127	23.6896	23.3864	23.1117	22.9122	23.4567	23.2333	23.58	23.0651
IFT57	168	sp|Q9NWB7|IFT57_HUMAN	1	24.3908	24.1137	24.3473	24.1567	24.5603	24.4155	24.3102	25.0963	24.5406	24.9879	24.2588	24.3246	24.1012	24.5614	24.6137	24.2365	23.8733	25.0579	25.0039	24.1369	24.1788	24.1521	24.2111	24.0044	24.7853	23.7155	25.0849	24.4146	24.3435	24.282	24.3259	24.229	24.238	24.0461	24.7444	24.4618	24.1639	24.4423	24.1617	24.5963	24.28	26.1889	24.2883	24.7453	25.1892	24.5917	24.1978	24.433	24.378	24.0123	23.9657	24.0383	23.8404	23.9939	24.1388	24.3077	23.9947	24.3288	24.5627	24.6808	24.3134	25.0749	24.3355	25.0435	25.2086	24.2328	24.3221	24.3174	24.2617	24.678	24.5178	25.2076	25.101	24.5535	24.4721	25.3533	24.2632	24.8004	23.6831	24.8207	24.4104	25.0276	24.2386	24.136	24.4042	24.2295	23.9319	24.152	24.7188	24.2676	24.3812	24.2733	24.1213	24.1809	24.2604	24.5741	24.6265	24.4888	24.9415	25.5455	24.531	24.2555	24.1741	23.7095	24.684	24.4305	25.5717	24.428	24.7138	24.376	24.3231	24.7837	23.8389	24.5605	24.1847	24.2472	24.382	24.3239	24.3798	24.7206	24.9004	24.3389	24.2166	25.2128	24.2306	24.4151	24.5027	24.3739	24.1893	24.5105	24.1435	25.1094	24.3213	24.627	24.6624	24.25	24.1248	24.514	24.0855	24.2702	23.6607	24.1727	24.2432	24.355	24.0528
IFT74	397	sp|Q96LB3|IFT74_HUMAN	1	24.719	24.4885	24.7827	24.4986	24.9437	24.5925	24.7207	25.1923	24.8255	25.1534	24.8264	24.5931	24.5762	24.6284	24.9802	24.8713	24.3225	25.1295	25.1099	24.4056	24.7858	24.5532	24.7538	24.9071	25.1074	24.7407	25.3875	24.4297	24.7214	24.6135	24.654	24.6203	24.6381	24.4776	24.9648	25.0653	24.3692	24.7944	24.7867	24.8288	24.6895	26.4196	24.8295	24.8306	25.4234	24.788	24.8015	24.7518	24.8423	24.3891	24.7224	24.6784	24.3359	24.5431	24.3978	24.6713	24.6702	24.7687	24.8689	24.993	24.7825	25.4588	24.8379	25.1772	25.5143	24.7486	24.9259	24.7082	24.6487	24.6421	24.4447	25.3511	25.253	24.7719	24.8649	25.5191	24.7565	25.332	24.3186	25.3104	24.7336	25.338	24.722	24.7309	24.6138	24.6388	24.6741	24.5562	25.0643	24.5716	24.7306	24.6369	24.6754	24.5425	24.8168	24.5823	24.5081	24.6531	25.1495	25.534	24.7586	24.7836	24.7517	23.9719	24.9529	24.6787	25.7223	24.7373	25.0082	24.5797	24.7474	25.0667	24.4022	24.751	24.4543	24.4705	24.6053	24.4847	24.5459	24.9659	25.0985	24.4982	24.7804	25.241	24.4643	24.4434	24.7072	24.4349	24.5645	24.7974	24.4101	25.2451	24.605	24.9888	24.8917	24.6342	24.3587	24.8302	24.6512	24.2898	24.2412	24.6441	24.389	24.7614	24.752
IFT80	132	sp|Q9P2H3|IFT80_HUMAN	1	23.1571	22.5361	23.0165	23.5126	23.7008	22.9008	22.7831	23.7613	23.0373	23.4436	23.0491	22.6761	23.1618	23.2585	23.1687	22.9604	23.1161	23.1658	23.4268	22.7334	22.9767	22.7904	23.25	23.0253	23.1822	22.3291	23.7989	22.8006	23.2694	22.7551	22.9756	22.5428	23.0446	22.7806	23.0694	22.7244	22.842	22.9052	23.1683	23.3499	22.926	25.2	23.1975	23.5394	23.9675	23.2284	23.2791	23.145	23.3799	22.8717	23.0632	22.8868	22.8831	23.5866	22.8566	23.0348	23.1689	23.2066	23.3413	23.4815	23.2834	23.6755	23.0898	23.6682	23.9824	23.0304	23.2763	23.3905	23.067	23.2935	22.8962	23.886	24.1059	23.253	23.1476	24.7874	23.3207	23.649	22.6958	23.6875	23.3444	23.8982	22.8972	23.0691	23.0107	22.6928	23.1388	22.7305	23.1882	22.9273	23.2727	22.8684	23.0865	22.9318	22.9392	23.2918	23.0721	23.1313	23.4569	25.1373	23.4679	23.0348	22.9903	22.4726	23.4287	23.2075	24.2367	23.2025	23.5589	22.8702	22.7233	23.5216	22.5404	23.1033	22.7585	22.7849	22.9938	22.9003	22.7913	23.3924	23.7062	22.8408	22.9833	23.2359	23.1687	23.0631	23.1993	22.908	22.8871	23.4895	22.7644	23.8348	23.301	23.3861	23.3274	23.0929	22.8753	23.0994	22.8684	23.3281	22.8952	23.137	23.0149	23.1784	23.1088
IFT81	424	sp|Q8WYA0|IFT81_HUMAN	1	24.8052	24.5478	24.9101	24.2192	25.1689	24.6382	24.7517	25.4216	24.7095	25.3074	24.9102	24.6283	24.7301	24.8886	24.9437	24.7634	24.2896	25.1137	25.1516	24.4405	24.5382	24.7019	24.8157	24.7468	25.1773	24.8318	25.4214	24.6784	24.6608	24.6594	24.6681	24.51	24.6661	24.5777	24.8878	25.0082	24.449	24.8698	24.6641	25.1009	24.6368	26.6575	24.8583	25.2251	25.7073	25.0354	24.7763	24.8899	24.9667	24.3896	24.5923	24.6362	24.0941	24.3453	24.2721	24.4229	24.6792	24.6716	24.7478	25.1128	24.6033	25.4796	24.8279	25.3654	25.8464	24.7589	24.9362	25.0847	24.6982	24.809	24.4444	25.6091	25.4798	24.7892	24.6943	25.6653	24.723	25.3192	24.0838	25.3882	24.7557	25.5063	24.628	24.5198	24.7607	24.5911	24.5835	24.5012	25.0821	24.5027	24.8572	24.5375	24.5986	24.5917	24.6488	24.6994	24.6767	24.8726	25.2606	25.8934	25.0923	24.8381	24.7361	24.127	25.1778	24.972	25.9941	24.6769	25.2876	24.6487	24.7545	25.0854	24.3898	24.7173	24.3509	24.4615	24.7916	24.3129	24.5203	25.1111	25.2429	24.4688	24.3038	25.2291	24.3521	24.3307	24.7966	24.618	24.5931	24.8304	24.5549	25.4812	24.6056	25.0684	24.9388	24.7656	24.3507	24.9106	24.6534	24.4885	24.2248	24.6482	24.3978	24.848	24.5221
IFT88	303	sp|Q13099|IFT88_HUMAN	1	24.1273	23.8674	24.124	23.7083	24.498	24.0078	24.0654	24.8264	24.0325	24.6502	24.1084	24.0395	23.8099	24.2655	24.0746	23.8437	23.7473	24.4727	24.5499	23.5456	23.9124	23.9884	24.1787	24.0974	24.4247	23.8006	24.8965	23.8273	24.0557	23.8633	24.1637	24.1143	24.072	23.8723	24.5389	24.0607	23.7357	24.008	23.9891	24.2335	23.9555	25.8879	24.1613	24.3748	25.172	24.3571	24.1933	24.163	24.3548	23.969	23.9313	23.9743	23.7099	23.9361	23.7998	23.7583	24.0612	24.2279	24.3491	24.5335	23.7427	24.834	23.8619	24.9391	24.8801	24.194	24.2098	24.4478	24.1196	24.1085	23.7543	24.9703	24.7677	24.3764	24.2039	25.3224	24.025	24.6367	23.6568	24.5226	24.205	24.7302	23.7694	23.7879	23.9923	23.8443	23.8646	24.0567	24.2535	23.8043	24.1997	24.003	24.0962	24.0192	23.9367	24.1949	23.81	24.1995	24.2294	25.1014	24.5528	24.1411	24.0976	23.5206	24.5039	24.1089	25.4237	24.0149	24.5876	23.8963	24.0512	24.5501	23.8247	24.1048	23.9236	23.9657	24.0584	23.7531	23.7454	24.2898	24.4048	23.8109	23.689	24.1424	23.7977	23.8219	24.0301	23.8759	24.0753	24.2023	23.9879	24.7505	24.0753	24.4634	24.343	24.1625	23.8071	24.1278	23.7914	23.9539	23.647	24.032	23.6564	24.0034	23.6641
IFTAP	6	sp|Q86VG3|IFTAP_HUMAN	1	19.0469	19.309	19.4495	19.6896	19.5498	18.8762	19.2356	19.5111	19.6635	19.5058																												19.1377	19.1291	19.1357	19.1698	19.5894	18.9625	18.8772	19.5311	18.9838																			19.9342	19.1116	18.6557	19.0425	18.9348	18.9219	19.0929	19.7469	19.352	18.9528	19.4088	18.6711	19.4464	18.0343	18.5535	18.1739	19.0311	18.421										18.925	19.3926	18.581	18.8626	18.1723	18.8392	19.1766	20.3934	20.3349	19.2296	19.1338	19.3132	18.7976	19.2618	18.8239	19.8865	18.8693	19.3993
IGBP1	283	sp|P78318|IGBP1_HUMAN	1	25.8531	25.7109	25.843	25.95	25.8386	25.8249	25.8483	26.0233	26.0121	25.8834	26.026	25.7772	25.9921	26.0336	25.8674	26.0267	25.6567	25.8664	25.9754	26.0698	26.0797	25.8869	25.8975	25.8281	25.9779	25.6071	25.6903	25.8359	26.0963	25.7614	26.0687	25.7624	25.9128	26.0376	25.8122	26.1576	25.7208	25.9233	26.0067	25.7736	25.8238	25.9887	25.9157	26.6433	25.9336	26.2436	25.8603	25.8101	25.7624	25.6099	25.936	25.5373	25.7905	26.0713	26.1459	25.7716	25.8096	25.8387	25.7065	25.8547	25.9606	25.6053	26.434	25.9725	25.9022	25.8911	26.1269	26.0373	26.0552	26.0097	26.2195	26.1167	26.079	25.8738	26.0476	25.9472	26.1231	25.9945	25.9386	25.7093	26.1706	25.7596	25.6824	25.9971	25.8513	25.7632	26.1602	26.4914	26.1699	25.8567	25.8881	25.9379	25.8089	25.8063	26.0008	25.8709	25.8003	26.0976	26.2905	25.8941	25.7903	25.8472	25.9135	25.828	25.8719	26.1624	25.9944	26.1316	25.7666	25.8008	25.8967	25.6277	25.8249	25.9362	25.7907	25.849	25.9146	25.7883	25.8635	25.571	25.7729	26.0257	25.8295	26.1651	25.9369	25.962	25.6492	25.839	25.9384	25.7933	25.7007	25.8428	25.8556	25.7754	25.8172	25.5331	26.0001	25.7956	25.9135	26.0179	25.9314	25.9515	25.9136	25.9758	25.8986
IGDCC4	1	sp|Q8TDY8|IGDC4_HUMAN	1	14.4365																																																																																																													14.2588	14.9269	15.8971	14.4724	14.2191	14.2147	13.9979	13.9796	13.9513
IGF1	29	sp|P05019|IGF1_HUMAN	1	22.0112	21.4429	23.224	22.4185	21.8941	21.1276	21.7758	21.2574	22.8524	21.5499	22.2505	21.6545	22.2826	22.5353	22.1879	22.0958	21.8164	21.7953	21.9745	21.6513	22.3183	21.2333	22.2406	21.843	21.2679	22.6421	22.5588	21.7129										21.9393	22.5012	21.367	21.9825	21.843	21.8649	21.3577	21.1813	22.0344	21.6419	21.4178	21.249	21.4844	22.5876	21.1628	21.3599	21.2647	22.2915	21.7784	21.8859	21.4304	22.4085	22.6344	23.2369	22.0793	24.2762	21.5102	20.7029	22.1545	22.0081	22.0843	21.6269	21.6957	21.3309	22.4439	22.5096	21.7397	22.898	22.6752	22.7495	23.176	21.7346	22.3034	21.7543	21.3186	21.2769	23.0793	22.81	21.6257	23.4741	22.219	21.8459	21.4134	22.0674	22.1979	22.1518	22.0488	21.8745	22.4673	21.4024	21.5403	22.7025	21.9514	21.5096	21.9005	22.2761	21.8764	21.6376	24.0722	22.0547	22.093	22.1268	22.1115	22.1696	23.3355	21.8209	22.0013	21.7013	22.3475	23.5194	21.9502	21.9667	22.1521	22.6664	21.9684	22.2682	22.2991	22.1511	21.1377	21.6254	23.0086	22.6761	24.8488	21.226	21.9754	22.1828	21.6184	21.3859	22.3547	22.1305	23.5021	22.558	22.0367	22.2917	21.6846	22.0512	22.4182	21.7595
IGF1R	348	sp|P08069|IGF1R_HUMAN	1	23.9952	23.8793	23.681	24.0292	23.8362	24.2226	23.9488	24.4107	24.1461	24.2546	23.6905	24.2037	23.7157	23.9447	23.898	23.5904	23.7475	24.7457	24.12	23.6636	23.8655	24.3623	23.6785	23.7828	23.9456	24.008	24.2505	23.7452	23.9266	23.6119	24.1125	24.3239	23.814	24.4684	24.5022	23.5683	23.9274	23.5719	23.9663	24.3583	23.9945	24.1134	24.0519	23.9413	24.6104	24.2256	23.9641	23.9405	24.0578	23.9672	23.7402	24.1314	23.5024	24.0066	23.6529	23.7786	23.8812	23.9197	23.835	24.2867	23.9141	24.4848	23.6978	24.3081	24.426	23.9423	23.8943	24.3699	23.9479	23.9721	23.4572	24.0592	23.9787	24.6629	23.9912	24.5318	23.8117	23.7848	23.7715	24.3046	23.9467	23.8712	24.0065	23.4802	23.6949	24.0155	23.411	23.6604	23.3039	24.725	23.7473	23.4818	23.7956	24.2898	23.9871	24.5934	24.2839	24.0156	23.5036	24.0957	24.4746	23.7742	24.2925	24.1567	23.9629	24.4045	24.4678	23.601	25.0155	23.1413	23.7842	24.5542	25.0916	23.5977	23.5665	24.1066	24.0912	23.8671	23.4861	24.6318	24.8866	24.2733	23.9406	23.4275	23.7424	23.9802	24.2612	24.1331	24.8054	24.655	24.4146	24.3245	23.6919	24.0748	23.6593	24.92	23.8109	24.6421	24.0465	23.8891	24.2027	24.0351	24.0342	23.4071	23.5036
IGF2	36	sp|P01344|IGF2_HUMAN	1	23.0332	22.4776	24.1982	24.345	23.7074	21.9473	23.167	22.1545	22.398	21.6978	23.5619	22.3887	23.6075	21.9743	22.7192	23.4471	22.5578	22.5443	21.9344	21.7928	23.7603	21.7832	23.1526	23.686	21.8659	21.9791	23.1844	21.982	23.325	22.3953	23.4453	22.4423	23.8676	22.0732	22.0046	22.7197	22.6645	22.8087	23.7748	22.1275	23.4996	22.5478	23.9785	22.494	22.2791	23.1403	23.7044	22.4736	24.1535	22.1509	23.4414	22.1001	22.4029	23.8948	22.3402	22.5575	23.6268	21.4759	23.5922	21.3259	24.0299	21.6889	21.7272	21.434	21.086	24.5742	23.5133	23.5256	23.1353	23.2328	22.5981	21.7764	21.8967	22.5126	24.2015	22.9966	24.0911	23.3431	22.8815	24.4341	22.4896	22.1579	22.5001	23.6899	23.3489	21.8742	23.216	21.7047	22.7524	22.5674	23.3399	24.4345	23.9054	22.4936	23.9597	24.9467	23.3276	23.6567	22.2593	22.4916	20.9109	23.135	21.9743	21.7892	21.464	21.9002	21.8314	21.7896	21.7583	21.8686	24.0546	24.3953	23.7597	22.4286	22.472	23.611	21.924	22.5269	22.8679	23.487	23.8273	22.503	22.8166	22.7598	22.5614	22.6237	23.2002	22.9044	23.9305	24.4781	22.6159	22.7517	23.0935	22.6191	22.591	23.9883	22.4439	24.3101	24.44	22.1939	22.3366	22.1968	22.8389	22.4256	22.3235
IGF2BP1	99	sp|Q9NZI8|IF2B1_HUMAN	1	22.2929	22.4957	21.2785	21.8799	21.1407	23.3401	21.4624	21.8892	23.106	23.5499										21.7612	22.2058	21.5527	22.1645	22.3039	22.0554	24.1303	21.7569	22.189	21.8977	21.7736	21.7488	21.1436	21.6489	24.668	20.0275	22.1892	21.0641	21.2038	19.1113	18.9999	18.9162	15.7886	18.697	18.9495	19.3499	18.0535	21.3199	21.4925	21.6384	21.8319	21.2973	23.4462	21.1383	22.7692	21.4855	23.6327	20.817	21.197	19.3709	20.2094	21.3713	20.3614	22.0908	20.71	21.3036	21.8036	21.529	20.7296	22.179	21.7671	24.2411	21.6275	21.1736	21.0046	22.1851	22.4756	21.6086	22.5512	21.5793	21.0846	22.3784	21.7425	21.7061	21.8359	21.5302	24.3623	21.3974	22.0012	21.7244	22.307	21.4082	21.9939	22.2112	22.1671	22.6562	26.2075	22.2542	22.4929	22.1837	22.1465	20.5384	21.5971	21.8307	21.8921	21.9332	20.9364	21.2678	23.076	21.3244	21.3939	21.4012	21.2455	20.8756	21.0952	21.6543	21.4311	25.0096	20.7211	23.234	20.9046	19.9636	20.7953	21.7859	21.6099	21.2109	20.9861	20.9753	23.3282	20.4503	21.8213	24.9672	23.1594	23.0532	21.7739	23.4649	20.59	22.9775	22.1075	22.7483	20.2604	20.97	22.6752	22.4432	22.9053	24.838
IGF2BP2	441	sp|Q9Y6M1|IF2B2_HUMAN	1	25.6112	24.8116	24.9834	25.574	25.1127	27.4173	25.7848	25.2647	25.1564	24.5935	25.5761	24.1789	25.9258	25.2924	24.6699	25.777	25.9522	23.2558	25.8776	23.9162	25.4945	24.0189	24.926	25.0669	23.2905	25.7703	24.7489	25.4913	25.7986	24.2765	25.5493	24.1406	25.8501	25.7437	24.6549	25.341	26.4346	24.9009	25.4166	24.5035	25.4776	23.7243	25.8675	24.8351	24.4956	26.0526	25.7415	26.5359	25.3017	25.2583	25.1434	25.1635	25.3956	27.3219	24.8833	27.6769	25.5435	24.4437	24.9905	24.8844	25.1779	24.1037	24.3112	24.2888	25.6634	25.7246	25.5059	24.9437	25.7208	26.9025	26.8419	26.0749	24.4471	25.4192	25.4758	25.3439	25.8421	24.0528	25.9403	25.4195	25.1085	23.6782	25.3317	25.5565	25.2991	26.8532	25.2309	24.4239	24.7349	25.9868	25.6363	25.6766	25.6083	24.8833	25.9817	27.719	27.4288	26.8149	26.0794	25.67	25.201	25.7191	25.0243	25.4177	24.5266	23.1446	23.694	24.8398	23.3194	25.7551	25.4895	25.3304	25.5383	24.5384	25.9699	25.9563	25.4554	26.7261	25.4714	25.4571	25.0458	24.7281	26.3919	25.6321	24.6893	24.0173	23.9112	26.1442	24.949	24.4761	24.5135	24.2204	24.8964	23.7086	25.2339	25.4605	23.6532	25.4859	24.3948	26.2393	25.1956	24.7808	25.195	23.8536	25.1089
IGF2BP3	334	sp|O00425|IF2B3_HUMAN	1	24.9761	24.1687	22.2779	22.7772	20.436	23.0549	21.7584	22.0089	20.8628	22.244	23.1706	23.3064	23.1858	23.4949	23.827	23.5527	26.343	22.6446	25.3493	24.0795	23.509	22.5001	23.0191	23.9755	21.4095	26.1077	23.2748	23.646	23.5683	23.1381	23.1007	22.2117	23.2532	24.2659	23.1953	23.6059	23.4389	22.8276	22.4244	22.6013	21.8171	20.9125	21.586	22.4489	22.4578	22.2756	23.8789	24.7184	23.8691	24.3215	23.5501	26.1246	25.99	26.5883	24.5719	26.4731	23.321	23.122	21.9387	23.1547	23.3475	21.8393	23.3338	22.7883	23.8305	24.1093	23.5328	23.0733	24.2655	26.95	26.6267	24.5568	22.9184	23.2555	23.425	22.5916	23.6637	22.6877	24.2424	23.6274	23.093	21.6686	26.2394	23.9919	23.995	26.7301	25.7468	23.5515	24.0364	23.8672	23.39	23.8545	24.194	24.2064	24.8672	27.6563	26.3026	26.9765	25.122	24.6831	23.0714	22.7881	23.3896	22.7473	26.4887	23.1406	23.7347	24.6988	22.8376	23.6638	23.5084	22.7121	22.8564	26.2859	23.8708	24.4928	26.6874	25.2735	25.1577	23.076	23.8789	23.806	27.1222	24.9828	25.3424	23.1616	23.8483	26.0596	22.3856	22.4213	21.125	23.1768	22.128	22.2906	22.737	21.3623	26.6901	22.7373	23.9125	26.4179	25.6132	23.9233	26.6153	25.655	25.3606
IGF2R	1978	sp|P11717|MPRI_HUMAN	1	26.4318	26.5556	25.8526	25.7195	26.4247	27.3924	26.1791	26.8277	26.4388	26.2098	26.0646	26.8136	26.0016	26.6263	26.2136	25.5212	26.9766	26.1847	26.4594	26.3223	25.9899	26.5393	25.7614	25.8134	26.1159	26.2187	26.8543	26.9695	25.9419	26.6445	25.9017	26.7558	26.0775	27.2848	26.6169	25.8967	27.7086	25.6377	25.9255	26.5674	25.8581	26.6998	26.0012	26.697	26.4599	26.6313	25.9127	27.1768	25.8088	26.8374	25.9058	26.6939	26.3091	26.098	26.4491	26.6166	26.1216	26.8086	26.3314	26.5571	26.0916	26.2692	26.107	26.8842	26.6445	25.9166	26.1741	26.6403	25.7503	26.1343	25.738	26.4816	27.0419	26.6358	26.0668	27.1972	26.1739	26.6433	27.0653	26.4804	26.6487	27.0945	26.917	26.2666	26.1996	26.1063	26.1201	27.4577	25.5835	26.8496	25.8472	26.5027	26.2081	26.8066	25.8363	27.0966	26.261	26.6245	25.8767	26.3937	27.3495	26.1041	26.7449	26.5635	26.4699	26.7829	26.7998	26.1992	26.9323	26.845	25.9089	26.6028	26.5808	26.185	26.3565	27.2705	26.1139	26.5033	26.5135	26.0419	26.2562	26.4228	26.4191	25.6813	25.8709	26.334	27.2141	26.9761	26.6891	27.053	26.5958	26.609	26.3476	26.7228	26.3718	26.4367	26.1881	26.6921	26.3943	26.2416	26.7965	27.3275	27.0494	26.6582	26.1025
IGFALS	291	sp|P35858|ALS_HUMAN	1	24.2128	23.9822	25.6074	25.3815	24.5089	23.3919	24.1264	23.3932	24.5353	23.4188	24.9372	23.6281	24.7611	23.8616	24.0367	24.5253	23.9483	23.7437	23.6006	23.6964	25.1379	23.5543	24.4918	24.5225	23.3691	23.7178	24.0483	22.914	24.3151	23.2867	24.3677	23.4338	25.0209	24.5102	23.5759	23.6208	23.8185	24.0404	25.1453	23.2533	25.1727	23.3322	24.4603	23.1887	23.4907	24.069	24.8336	23.9994	25.2595	23.6548	24.8273	23.4833	23.759	23.6207	23.7425	23.852	24.6583	23.6369	24.7657	23.8035	25.3851	23.409	23.546	23.0617	23.4443	24.9354	24.9483	24.7594	24.5451	23.7481	24.0048	23.4385	22.754	23.8333	25.3128	24.0126	25.2957	24.2381	24.1526	24.687	23.6352	22.504	23.9108	25.2613	24.7566	23.704	24.3007	23.4656	23.952	23.5937	24.3107	24.9913	25.1043	23.364	24.5654	25.0747	24.1596	23.5408	23.4623	23.5986	22.8138	24.1882	23.2484	24.1773	23.1479	22.8318	23.5119	23.7268	22.7152	23.967	25.3186	25.4222	24.3974	24.0637	23.5962	24.2332	24.2663	23.3914	24.4675	24.7121	24.6687	23.8956	23.9968	23.7019	24.6387	23.6743	24.0164	23.9732	23.8931	25.2728	23.4516	24.0434	23.8339	23.6303	23.5462	24.104	24.2406	25.7362	25.8742	24.0324	23.8922	23.51	23.8205	23.5653	24.7259
IGFBP1	16	sp|P08833|IBP1_HUMAN	1	19.6209																																														20.5002	18.8645	19.4934	19.5467	19.8914	19.0503	19.3031	19.6956	19.3131																			19.7379	19.9484	24.0738	20.6964	19.8303	19.4891	19.4847	19.4023	19.1437																												19.1394	19.6661	19.3879	23.7779	19.0889	19.276	19.5181	20.0376	20.0093										19.5139	19.3764	23.0182	19.9675	19.836	19.7403	19.1754	19.4579	19.559
IGFBP2	432	sp|P18065|IBP2_HUMAN	1	26.3375	26.7996	25.5046	26.0386	25.8907	26.1582	25.3515	27.4143	26.215	26.5011	25.7126	25.3628	25.5474	27.2931	27.5605	26.2518	25.9101	27.1901	26.5306	26.668	25.1347	25.149	24.9669	25.2676	25.0882	27.0805	25.8179	25.8071	25.6448	28.1836	25.3548	25.7755	25.5884	26.7487	26.7314	25.8353	28.4035	25.8822	25.245	26.1012	25.2651	25.7582	24.9954	24.8812	25.5282	26.5989	25.0621	25.9195	25.3383	27.425	25.262	25.1274	24.9996	25.814	25.9554	26.2472	25.0187	25.7538	24.5181	25.6779	25.9333	27.2614	27.3085	26.4425	27.2172	25.4623	25.3589	24.2387	25.0437	26.0191	25.5757	27.3044	25.187	27.2569	25.5846	26.6371	25.5032	26.1327	26.0926	25.5442	25.32	25.7476	25.3957	25.3503	25.1587	26.1201	26.2656	24.9457	25.9336	27.131	25.3371	25.5043	25.7386	25.3786	25.9801	26.7968	27.5229	27.0656	27.4189	26.743	25.8625	25.0478	25.8008	25.4658	27.2269	26.8156	26.3798	25.5382	27.1383	27.389	26.083	25.7474	24.4424	26.9519	26.6858	26.1717	26.0785	25.7114	27.3813	25.1224	25.4801	25.0804	25.8337	27.6062	26.0554	25.6105	27.5479	27.8858	25.4539	26.6724	27.1786	28.1773	26.476	26.0836	27.1912	25.4424	25.7629	25.9517	25.9761	25.7946	27.0312	25.7585	29.1846	26.4949	26.5007
IGFBP3	290	sp|P17936|IBP3_HUMAN	1	25.6448	25.3821	26.1286	26.3406	25.5749	24.8705	26.0647	25.1967	25.2261	26.2218	25.4849	25.1818	25.4521	26.1118	25.4331	25.6434	25.8304	24.8609	26.2391	24.5405	25.9038	24.14	25.5585	26.0635	24.9633	25.0825	25.6988	24.3693	26.1365	25.57	25.8846	25.9705	25.7157	24.7188	26.0642	25.4359	26.1411	25.7515	26.2141	24.9004	26.1576	24.7206	25.8472	24.3485	25.0994	26.5646	25.9554	25.0847	26.2633	25.6739	25.8091	24.8275	26.7902	25.9909	25.1617	25.4475	25.581	24.8946	25.165	26.359	25.9328	25.5075	25.1296	25.1552	25.8847	26.503	25.7517	25.269	25.7637	25.5492	27.3134	25.1718	24.7795	25.8759	25.7761	24.1607	25.1425	24.5919	25.5004	25.8965	24.5976	24.2327	25.3556	25.5076	24.7842	26.4873	25.4971	25.1449	25.1625	24.985	25.9875	26.0273	26.169	24.9903	26.1652	25.9627	25.5687	25.513	25.6015	25.719	25.1503	25.8438	24.6501	24.6468	24.606	24.0569	24.8804	24.6369	24.5357	25.5005	26.0848	24.3765	25.7871	25.3294	24.7667	25.2324	25.9949	26.4675	25.6249	25.7625	25.8602	25.4742	26.3264	25.9063	25.8224	26.0415	26.9267	26.0688	25.9162	26.1488	27.3382	25.8461	25.2289	24.8005	25.9091	26.024	24.4156	25.4311	26.2713	24.549	25.6328	24.7829	26.39	25.3034	25.6905
IGFBP4	189	sp|P22692|IBP4_HUMAN	1	25.905	25.474	26.596	26.1516	26.5006	25.8362	25.8963	25.8106	26.1749	26.8066	26.0452	26.3243	26.33	26.0942	25.9777	26.058	25.4748	25.9643	26.5048	25.6948	26.2376	25.9046	26.1826	25.7852	26.07	25.1222	27.8153	24.8216	26.039	25.4621	26.0915	25.1932	26.5102	26.2468	25.7649	26.3792	25.0029	26.4047	25.8653	25.7362	26.0655	26.3394	25.8416	26.2601	26.0947	26.1104	25.6644	25.2003	26.0831	25.5071	25.7096	24.8271	24.909	25.2147	25.3042	25.9629	25.8884	26.2991	26.4167	26.0681	26.0058	26.76	25.6456	25.4336	26.0318	26.321	26.0136	27.1149	25.8541	25.347	25.8098	26.2531	25.5754	25.5313	26.489	27.0058	26.0867	26.7248	25.2094	27.0558	24.9432	26.1927	25.7236	25.9375	25.5987	25.5889	25.7049	24.8269	25.3225	25.3849	25.8003	26.0851	26.2	25.7973	26.0898	25.7884	25.8975	25.2935	26.6978	25.8127	25.7059	25.7015	25.5574	24.8776	25.7224	25.0118	26.9443	25.2762	26.7859	25.4189	26.1916	27.4611	25.9641	25.4067	25.3201	25.513	25.5583	25.3811	26.1015	26.2056	26.1986	26.108	25.3168	27.3898	25.9807	25.5567	25.0563	26.2557	25.8567	28.1658	24.9439	26.9556	26.1211	24.3828	25.3831	25.7898	24.7136	27.1427	26.2991	24.7476	25.2293	24.9475	26.1098	24.9883	26.1942
IGFBP5	193	sp|P24593|IBP5_HUMAN	1	25.0461	24.183	27.5694	25.1971	23.9825	23.6957	25.2003	23.9705	25.5851	24.1248	25.6227	24.0978	25.5524	25.2184	24.3813	24.9256	24.6481	23.5298	24.4116	23.5274	25.3842	23.3094	25.6019	25.6333	23.9209	24.2079	24.1882	24.2978	25.2047	26.1782	25.1258	24.487	25.8996	24.1942	24.5531	24.464	24.4282	24.025	25.6469	24.3336	25.9888	24.4754	25.322	23.342	23.4266	24.3519	24.6487	23.8296	25.5091	24.2809	25.4822	23.1797	24.367	24.2906	24.4706	25.1416	25.5453	24.2195	24.8466	24.4289	25.4571	23.4329	24.5374	23.4813	24.7741	25.6346	25.1376	24.9689	25.6364	24.2661	24.7611	24.2266	23.9563	25.2981	25.785	24.7307	25.7558	24.8679	25.1746	24.1349	24.5921	24.0139	24.949	25.4144	25.3898	24.3177	25.595	24.4782	24.42	26.2383	25.2255	25.5905	25.8348	23.6846	24.9756	23.732	25.3515	24.2712	23.6378	24.1222	23.555	24.6415	24.3314	24.4547	24.5671	23.7845	25.0711	23.9832	23.9563	25.1152	25.6444	27.2143	24.7615	24.8905	23.8123	24.2183	24.8118	23.8905	25.9212	24.7214	24.3251	24.5365	24.1527	24.8049	25.2798	23.7472	26.1312	25.7217	23.713	26.8475	25.5537	25.159	25.3117	24.3725	24.1008	23.6287	24.9004	26.7832	25.9111	24.9737	25.0173	24.6466	26.2864	25.0652	25.106
IGFBP6	77	sp|P24592|IBP6_HUMAN	1	22.8599	22.4669	25.1449	23.9438	24.5258	22.3117	23.1884	22.0256	22.4396	22.102	22.9006	22.4042	23.3509	23.0608	22.4637	23.0599	22.1728	21.6991	22.1673	22.1761	23.3157	21.7875	22.7417	23.2557	22.1775	22.2679	22.3615	22.1112	22.9787	22.7622	23.1124	22.5623	23.0459	22.9873	22.9194	22.8774	22.8871	22.3977	24.1085	22.1062	23.6662	22.1513	23.0183	21.9461	22.1658	22.2678	23.3963	22.2102	25.4674	22.6482	23.1033	21.7832	22.2611	22.5367	22.0721	22.7203	23.2798	22.1939	22.8954	22.6113	23.1245	22.5144	22.5442	22.497	22.0908	23.4316	23.0847	21.8047	23.1865	22.4267	22.6343	22.2884	21.8465	22.388	23.6003	22.3147	23.4914	22.2703	21.9622	23.2862	22.2793	21.7527	22.1535	23.3994	22.4133	22.6713	23.1382	22.7474	22.6057	22.0966	23.1932	23.663	23.4778	22.4203	23.7449	23.1686	22.628	22.6222	22.4656	22.5558	21.4643	22.9987	22.1246	22.263	21.6595	21.7694	21.8119	22.302	21.9379	22.9208	23.3371	22.804	22.3137	22.4626	22.8908	22.7727	23.5818	22.144	23.0027	23.3841	22.8093	22.3683	22.2737	22.583	22.4443	22.077	22.0447	22.6916	22.4158	23.3753	22.2227	22.5985	23.3223	22.1071	22.6133	22.6209	21.541	23.1311	23.8515	22.2726	21.7013	21.6091	21.8251	21.9938	23.168
IGFBP7	364	sp|Q16270|IBP7_HUMAN	1	26.4548	25.788	26.0308	26.2825	27.262	26.1685	25.8954	27.1873	26.9792	26.2559	26.4605	26.0301	26.1915	26.2491	26.4179	26.5395	26.2814	26.8357	26.5683	26.3264	26.2908	26.046	25.9851	25.8283	27.2879	25.2542	29.5095	26.2949	26.2194	26.2248	26.4311	27.1832	26.4247	28.2167	26.1197	26.3454	27.0808	27.2455	25.9436	25.8638	26.1985	28.03	26.0518	26.0076	26.9865	26.7615	25.9384	26.0907	25.9414	25.9308	26.9778	25.4856	26.6885	26.9571	26.0996	26.2552	25.8857	25.8226	26.6247	27.5822	26.8452	28.1753	26.2562	26.9004	27.2356	26.1213	26.4492	27.08	25.9845	25.9512	26.9786	26.5604	26.6733	25.774	26.1381	28.5711	26.8377	26.4137	25.7025	27.0229	26.5231	26.8114	26.4521	26.2974	26.6352	26.9593	26.7799	27.4284	26.2612	25.9921	26.2565	26.1682	25.7043	26.3019	25.9341	25.9905	25.5627	26.3344	27.2299	27.9194	26.3695	26.1397	26.3814	25.583	25.8155	25.9772	26.9675	26.167	25.7875	26.0231	26.6473	26.3729	28.2796	26.449	25.9654	26.3221	25.9904	26.4806	25.9301	26.7112	28.4296	26.0315	27.0102	27.3418	26.4822	26.4086	25.6266	26.6965	27.367	26.7494	26.3263	27.5391	26.7245	25.9333	26.3293	26.811	25.8344	26.57	26.7044	26.4973	25.5212	26.4902	27.1173	25.9803	26.7358
IGFBPL1	4	sp|Q8WX77|IBPL1_HUMAN	1	20.0787																												19.8013	20.0801	19.7456	19.6054	20.0784	22.4168	20.3188	20.5027	19.4202																																														20.9164	18.4921	16.9498	19.5479		25.735	19.1396	19.2395																																															18.7259	18.7642	19.3809	20.2134		23.089	20.3329	19.898	19.6899
IGFLR1	6	sp|Q9H665|IGFR1_HUMAN	1	18.3201	18.5231	17.9411	17.6244	18.8585	18.7617	17.774	18.2583	19.0399	19.4859										18.8536	19.3367	18.7852	17.6472	19.169	19.4552	18.6255	19.5537	18.6724	17.5655	19.0676	17.8552	18.6925	17.5933	19.1296	18.4603	17.6344	17.4882																																																																18.9052	17.6722	17.2828	19.7304	19.5707	18.2423	18.602	19.7991	17.988	20.0864	17.9282	18.0514	18.1563	18.4018	19.9578	18.1752	18.6027	18.4729	19.1266	17.2074	17.6088	18.5098	19.0708	18.5339		20.5609	18.3367
IGHA1	2134	sp|P01876|IGHA1_HUMAN	1	30.9324	31.7375	32.3977	32.1063	33.315	30.8398	31.27	30.0766	30.2427	30.855	30.5743	30.1413	30.4203	30.2769	30.6686	30.384	31.467	29.6944	31.1602	31.3338	30.8448	29.8906	30.2843	31.44	30.8617	29.8556	31.2114	29.7167	32.4323	33.3229	31.4279	30.7547	31.3216	31.2184	29.9286	30.7005	30.5232	30.8857	31.5808	29.2826	31.0959	28.3331	30.2424	29.6713	29.0841	29.4836	30.5203	29.8276	31.5513	30.5983	30.0492	29.6574	30.4186	31.9067	30.4875	28.9527	29.8201	30.825	31.3744	30.8074	31.3204	30.2485	31.709	29.2814	29.4677	31.7237	29.9756	29.1029	30.4628	30.3278	30.7091	30.4665	28.565	31.0432	31.2249	32.3291	31.3174	30.7808	31.2854	32.6614	30.1108	29.4204	29.5266	30.9229	30.4451	30.1373	31.1221	28.6191	30.4251	30.4894	31.276	31.3217	31.6984	31.3044	32.043	31.9462	31.047	30.2985	30.6936	30.1709	30.2977	31.5465	31.3713	31.1288	30.8751	30.6184	30.6407	32.2304	30.2493	29.7319	30.3628	30.963	30.3281	31.1351	32.1113	30.6629	31.0296	30.7628	31.8288	31.0717	33.5121	30.4746	31.0315	31.8943	30.9961	30.7514	30.6656	29.7262	30.3492	31.0816	30.0301	30.7036	31.099	29.7865	31.788	31.4256	30.7124	32.1168	32.3607	30.3726	30.0269	29.5694	30.15	30.2088	31.1679
IGHA2	460	sp|P01877|IGHA2_HUMAN	1	26.2096	28.0525	27.3476	27.6745	28.935	25.7685	26.1691	25.2613	26.1999	25.6657	25.9731	25.6189	25.7787	25.6376	26.0658	25.7474	26.4803	25.095	26.7116	26.7124	25.8504	25.5193	25.4536	26.588	25.8221	25.2237	26.2049	25.3643	26.9225	27.8085	26.0551	25.6008	26.7584	26.6164	25.4143	26.2938	26.01	26.2813	26.852	24.7407	25.7975	24.2181	25.5763	25.3847	25.2951	25.2336	26.0332	25.5737	26.4954	26.0507	25.8192	25.3995	25.4757	26.9535	25.8591	25.1857	25.5436	25.4598	25.9599	26.5312	26.7883	25.966	27.499	25.1777	24.9877	27.0288	25.2913	24.4342	26.1188	25.747	25.9178	25.5012	23.6933	26.6206	26.8521	28.5202	27.5003	26.503	26.2519	27.3251	25.9156	24.9572	25.4865	26.2959	25.979	25.791	27.1175	25.1825	25.9132	26.0419	26.321	26.6439	26.9395	27.1873	27.4857	27.0501	25.9599	25.5921	26.2338	25.6242	25.9877	26.6044	25.3673	26.09	25.9609	25.8913	25.9994	25.5234	24.886	25.3884	26.0241	25.9217	25.7161	26.0926	27.9066	25.5665	26.3951	26.049	27.0127	26.5138	28.3261	25.9963	26.3517	27.8393	26.1441	26.1401	25.4329	25.2826	25.3967	25.4406	25.4177	26.1215	26.1606	25.1447	27.0778	27.4715	26.6653	26.3915	25.8218	25.4422	25.3656	24.926	25.3916	25.5599	27.0203
IGHD	95	sp|P01880|IGHD_HUMAN	1	23.4869	23.1686	24.4104	24.5182	22.7367	23.4935	23.7125	22.8657	23.7781	22.7176	23.6994	22.6977	22.8273	23.6256	25.0455	24.9625	25.0364	23.0506	23.5027	21.9111	22.9907	21.8935	22.9649	25.1415	25.1439	23.0389	20.6566	21.6364	23.272	24.9784	23.2326	22.8549	24.2709	23.7408	23.4124	23.0896	22.9915	22.0109	23.0313	21.4355	21.982	23.503	24.0691	23.4024	22.0654	23.733	22.2913	22.3155	23.5237	23.2194	23.7595	23.1501	22.9146	23.8866	22.965	21.7464	22.5916	21.2641	21.2995	21.7711	24.6095	22.0211	24.9832	21.2878	23.5101	25.0102	23.4819	23.0907	24.4774	23.5435	22.9193	22.4667	21.8173	23.8265	23.8223	22.8808	23.5585	25.773	23.8087	26.0575	22.7193	21.3433	23.0141	23.3291	22.713	22.5749	23.5453	23.0137	22.8246	22.9791	23.3488	23.0355	23.4475	23.0572	23.6801	24.4909	23.5084	23.2697	23.3382	22.9916	21.8005	22.1812	22.602	23.7854	24.4771	23.5467	22.9875	22.8436	23.3334	23.0724	23.5695	21.4396	24.4899	22.79	22.7439	22.3342	24.645	23.5533	23.3882	23.0123	23.7124	23.0527	23.6358	23.3112	23.3669	22.5385	23.1929	23.4684	23.3599	22.915	23.6841	23.4189	24.7876	23.0723	23.408	23.33	23.822	22.3054	22.8755	23.8001	22.6736	23.0668	24.4466	23.1335	23.9515
IGHG1	2162	sp|P01857|IGHG1_HUMAN	1	31.3481	31.8664	33.5703	32.5147	32.2725	31.4128	32.025	30.9679	31.4623	31.0069	31.3673	30.4218	31.2706	30.86	31.3309	31.5937	31.108	30.3738	30.3827	30.9616	31.33	30.4494	31.4151	31.638	30.3929	31.7098	31.3903	31.8131	32.2135	31.6212	31.609	30.8775	31.6315	30.6166	30.3823	30.9823	31.5099	31.4335	32.9611	30.3135	32.4984	29.1741	31.004	30.0083	30.1011	30.3099	31.4142	30.5958	32.5963	31.1594	31.6089	30.5876	30.9092	32.1411	30.7134	29.7799	30.9384	31.2054	31.3207	31.2676	31.8155	29.6447	31.3397	29.6545	29.9916	32.366	30.8389	30.5848	31.332	30.2757	31.3738	30.7504	29.7678	31.2175	32.0169	31.3261	32.3378	30.8204	30.7527	32.027	30.8438	29.6119	30.577	32.6848	31.1025	31.0327	31.9221	29.5295	30.7268	30.3788	31.2772	31.5287	32.1328	31.2502	32.9066	32.4413	31.395	31.1398	30.7617	30.8963	30.3689	31.516	30.0145	31.7292	30.4769	30.5176	30.9506	31.8011	31.3543	31.5967	32.1591	32.1216	31.1682	30.8431	32.416	31.0726	31.7968	31.3206	32.2758	31.227	32.028	30.4702	30.8762	31.1168	31.7043	30.4505	31.1823	30.9925	30.6931	31.2943	30.1795	30.9896	31.9449	30.3997	30.7964	31.025	31.4639	31.9887	31.3038	31.3857	30.8617	30.2059	31.2158	30.788	31.8775
IGHG2	2868	sp|P01859|IGHG2_HUMAN	1	31.5668	31.7538	33.6213	33.2461	32.6696	31.451	31.9605	31.5824	31.3908	31.3261	31.9093	30.8385	32.411	31.4413	31.4924	31.7731	31.2971	30.1844	30.6453	30.9056	31.6278	31.1777	32.3756	32.3201	30.7521	31.0595	31.1346	31.3819	31.9132	31.1866	31.9657	31.2799	31.8561	30.7928	30.3436	31.3495	31.516	31.7109	32.6671	30.5705	32.5668	30.7388	31.8435	30.2944	30.5765	30.746	31.5536	30.7844	33.0231	31.3445	32.1158	30.9573	31.3369	31.9312	31.1192	30.5042	31.5912	31.2443	31.3497	31.6592	32.0161	30.1916	31.461	30.1064	30.0422	31.9296	30.9225	30.5503	31.7363	30.8612	31.8005	31.3089	29.284	31.5359	32.4624	31.7063	32.6787	31.0916	32.0368	32.0876	31.2931	29.9019	31.1413	33.1216	32.127	31.4378	32.0138	30.4015	31.0894	31.1098	31.6877	31.9973	32.4086	31.4959	33.0776	33.0333	31.2776	31.4772	31.2804	31.2553	30.7781	31.7548	30.0917	31.2234	30.7984	30.5241	31.4772	31.4044	30.847	31.4246	32.0138	33.8529	31.7934	31.1397	31.4746	31.2481	31.997	31.5923	32.0227	31.5165	32.665	30.7629	30.9792	31.897	32.0958	31.4256	31.7464	30.9412	32.112	32.7435	30.6177	31.3213	32.2835	30.8709	31.3	31.6845	31.9507	33.5193	31.6519	31.5709	31.0308	30.7818	31.2557	30.9998	31.7953
IGHG3	261	sp|P01860|IGHG3_HUMAN	1	28.9908	28.9172	30.7595	29.5275	29.3761	28.7951	29.5347	28.3809	28.6034	28.4478	29.3663	28.2454	29.4193	28.6313	29.36	30.0024	29.6161	27.7813	28.0781	28.6117	29.1822	27.8728	29.0086	29.5752	28.5234	28.3464	28.2087	30.2574	29.2004	29.8497	29.3223	29.0424	28.7393	28.1245	27.0705	28.3666	28.188	28.7973	30.0021	28.3669	30.2542	27.2534	28.7125	27.102	27.5848	27.8891	29.2474	28.4738	30.0975	28.0898	28.942	27.9823	28.1548	28.9372	28.4359	28.3827	28.6315	30.0541	29.5075	28.8523	29.4253	28.5777	30.3836	28.361	27.6402	29.6455	28.8223	28.1834	29.2661	28.3008	28.9961	29.2963	28.9717	28.8956	29.7823	28.0254	29.2956	28.8034	28.8757	31.1031	28.4431	27.1012	28.9224	30.6774	29.8601	28.4182	29.7914	28.2683	29.288	28.043	29.3482	29.5342	29.9068	28.2656	29.2919	30.4693	28.7147	29.2778	28.6141	28.7002	27.2108	28.4079	27.7664	28.9702	28.3537	28.7373	28.7961	28.9529	29.2393	29.6069	29.4487	30.6638	29.159	28.3926	28.7033	28.5392	28.5259	29.0195	29.4457	29.2428	29.5457	28.5555	28.7302	28.8547	28.7043	28.3255	29.1166	28.9237	28.4689	29.7115	27.7989	28.6864	29.9386	28.2534	29.5691	28.5563	29.0827	30.0926	29.2521	28.4255	29.1669	28.2043	28.7459	28.7956	29.7584
IGHG4	416	sp|P01861|IGHG4_HUMAN	1	27.7673	27.73	29.2097	29.2749	27.6911	27.8389	28.1017	27.3934	27.8242	27.5349	27.7299	27.043	27.8329	27.5161	28.0956	28.3744	27.4561	26.5171	27.2843	27.4231	27.7119	28.7589	29.9114	27.9959	27.4557	27.1424	27.194	28.4442	28.1243	27.4311	28.0016	27.3457	27.6992	27.3138	27.0671	28.2346	27.0125	27.6708	28.156	27.0158	28.8295	26.2263	27.2776	26.5527	26.7229	27.3711	27.453	27.2036	29.0374	27.8612	27.9806	27.2288	27.949	27.6161	27.7622	27.4788	28.1931	27.164	27.062	28.3909	27.9653	27.0728	27.3545	26.4715	26.1643	27.2639	26.5907	26.241	27.4057	26.9954	28.7701	27.0528	24.8528	27.6178	28.5452	29.1077	29.6153	28.0522	27.752	27.8318	26.9481	26.6592	27.3461	28.9909	27.4522	28.1248	27.7323	27.01	27.3318	26.8959	27.2096	27.5427	28.0496	28.2786	30.0375	28.9079	27.7497	27.6861	27.6221	27.1126	27.0332	28.0335	26.813	27.5978	27.4324	27.3492	27.8666	27.1756	27.2791	27.6203	27.9871	28.9136	27.3413	27.4878	27.1847	27.4536	28.1909	27.5066	28.5752	27.7142	28.246	27.1587	27.4241	28.347	28.214	26.8911	27.6991	27.0489	27.632	28.4088	27.4885	27.8168	29.5439	27.4664	27.5915	27.6321	27.2686	29.4013	27.6118	28.512	27.1746	26.8226	27.9916	27.4317	27.8784
IGHM	981	sp|P01871|IGHM_HUMAN	1	29.1432	30.3724	29.7299	29.7606	30.3052	28.9494	28.3242	29.4015	28.4578	28.7808	28.8092	29.0991	29.0142	29.4712	28.7426	28.6573	29.3004	27.6913	30.3502	31.1198	29.0195	29.5984	29.2654	28.8626	28.224	28.769	29.9508	31.4478	28.7603	29.4576	28.3028	28.1539	28.4989	28.6338	28.4838	28.5601	30.3666	29.2206	30.3153	27.9504	28.6348	26.0147	27.4742	27.5915	27.7884	27.9988	27.9415	28.3956	29.3261	29.2459	28.7602	28.4627	28.9186	29.4691	28.3943	27.1103	27.6569	29.291	27.6071	28.8077	29.5166	26.9759	28.8327	26.8003	27.5818	28.5544	27.6997	26.8807	29.0435	28.6803	28.3323	28.9847	27.1794	28.7495	28.2585	28.7769	28.4934	28.4338	29.7443	29.4584	28.2895	27.0546	28.5388	30.2698	28.7002	28.8573	29.2231	28.9687	28.9743	29.4356	29.2447	28.9822	29.0166	28.7565	28.6978	31.2087	29.2293	29.2094	28.9103	28.5437	28.2951	28.8358	27.6718	28.9065	29.3419	28.4955	29.6754	29.3124	28.4426	29.1919	29.6095	30.2845	30.0951	28.7487	31.3617	29.1236	29.4434	28.7735	29.3653	28.8057	30.5354	28.6473	28.6763	29.0206	30.3898	28.2042	29.2814	28.6327	30.9556	29.0214	28.0563	29.7407	29.029	28.8774	29.593	29.8572	30.3771	30.3049	28.222	28.2267	28.9925	28.1096	28.0412	28.5291	29.0687
IGHMBP2	178	sp|P38935|SMBP2_HUMAN	1	22.7649	22.7623	22.9728	23.01	23.1732	22.7545	22.8675	22.8865	22.8378	22.7635	22.957	22.6855	23.025	23.156	22.8786	22.9417	22.8416	22.6148	22.9187	22.9059	22.7764	22.8712	22.8109	22.7288	22.671	22.8969	22.7421	22.7039	22.8846	22.6743	23.0286	22.8951	22.9457	22.8479	22.5858	22.9815	22.6632	22.9458	22.747	22.6806	22.8509	22.739	22.7698	22.7932	22.8174	22.825	22.6531	22.9481	22.9379	23.208	22.8859	22.9446	23.0973	22.8592	23.1715	22.7466	22.8098	22.9602	22.7196	22.6596	23.028	22.7812	22.8434	22.7461	22.7826	22.5942	22.881	22.5592	22.8103	22.9308	22.9788	22.928	22.7528	22.6745	22.5788	22.7477	22.8705	22.8583	23.0941	22.3297	23.0624	22.869	23.0114	23.0527	23.1967	22.8369	22.9374	22.9568	22.775	23.4118	22.811	22.7568	22.7927	22.6675	22.771	22.66	22.8642	22.7615	22.9029	23.056	22.703	22.7744	22.999	22.7517	22.7215	22.7777	22.728	22.8498	22.8048	22.8027	22.7318	22.5299	22.3227	22.8936	22.4735	22.8332	23.1569	23.002	23.0919	22.6365	22.6806	22.9542	22.5791	22.8984	23.4266	22.8037	22.7036	22.9317	22.4037	22.4747	22.7292	22.7632	22.9995	22.5681	22.9356	22.6013	22.8779	22.4667	22.7724	23.1981	23.0921	22.9637	22.8879	22.7489	22.6454
IGHV1-18	98	sp|A0A0C4DH31|HV118_HUMAN	1	26.2615	26.6166	27.1346	26.8055	26.2799	26.473	26.7048	25.835	25.3209	24.6515	25.9649	25.9008	26.3092	26.3295	25.7412	25.8924	26.1858	25.3184	25.859	25.9127	26.2994	25.0864	26.1585	26.1067	24.7434	26.2326	26.6937	26.0506	26.6432	26.5516	25.7474	25.563	25.997	25.8044	25.624	25.6906	25.7227	25.987	27.3129	24.5749	26.5678	23.3483	25.6814	24.2959	24.8084	25.3431	26.3572	25.9121	26.5636	25.5466	26.297	26.1363	25.7708	27.8658	25.6399	24.1118	25.2907	26.7976	26.0791	26.0756	26.3629	24.0689	26.1772	24.6039	23.7701	26.7305	25.4317	24.3062	25.677	25.6756	26.4149	25.4466	24.1611	26.6501	26.4139	24.2075	26.107	23.7694	24.9378	26.889	25.8262	22.6603	25.5545	27.4761	26.1463	25.7591	26.5062	24.8853	25.3953	25.3331	26.0327	25.4572	25.9255	25.3893	26.7431	26.9733	25.9681	25.7312	24.8163	25.1977	25.4129	26.3036	23.7008	26.7498	25.6247	25.5002	25.6135	27.3125	26.0958	26.1476	26.5122	26.669	26.5364	25.965	29.535	26.2727	26.914	25.9812	27.2711	26.2127	26.2969	25.7339	25.9078	26.5969	26.588	25.5648	26.0862	26.2801	25.7577	26.2379	24.3983	25.5583	26.5969	24.675	25.9509	25.7651	25.8152	27.3747	26.2474	25.4663	26.216	24.9796	25.7199	25.1991	26.1812
IGHV1-2	47	sp|P23083|HV102_HUMAN	1	23.0581	23.8453	24.3642	23.5411	25.6123	22.6632	22.834	22.6801	22.38	21.2987	23.3958	22.5841	23.0163	22.559	22.3947	22.5345	23.066	21.7529	24.2298	24.8761	22.7273	23.0809	22.0937	22.5922	22.1464	22.1801	22.151	22.1688	23.4217	22.6067	22.7364	22.1885	22.643	22.6397	22.2123	22.192	22.0435	22.7575	23.6026	21.919	22.9892	21.3493	22.7523	21.6923	22.6065	23.9197	22.7141	22.2019	23.2719	21.9412	23.639	22.8557	22.3057	22.1759	22.0413	21.8721	22.6803	22.8486	21.9601	22.6177	22.3974	21.1438	23.1434	22.4517	21.8422	23.7579	22.3826	21.8062	23.9946	23.1656	23.9713	23.1364	21.9439	22.9924	22.8882	22.8454	23.3431	21.311	23.4928	22.6526	21.4046	18.2169	21.8448	23.2202	21.5856	21.7877	24.7705	20.3623	21.6793	21.8717	23.0034	21.6442	21.8389	20.4927	21.2517	23.504	22.7034	22.6076	21.2602	21.5535	22.3802	22.7454	21.7683	22.9879	22.3875	22.8504	22.563	25.8486	22.747	24.3923	24.1073	23.1999	23.5122	22.7399	23.8934	22.6649	23.1781	22.5247	23.6851	23.028	23.354	22.2753	22.7846	23.2739	24.5972	22.9584	22.7451	22.2487	22.7345	22.0166	21.3449	22.6102	23.3977	21.4043	22.8034	22.6256	24.6321	22.2992	22.7187	23.5861	24.0509	22.2292	22.8504	22.6599	23.4008
IGHV1-24	60	sp|A0A0C4DH33|HV124_HUMAN	1	21.8887	21.9209	21.6794	21.8445	21.6439	21.8051	21.8381	21.884	22.15	22.0244	22.1674	21.4267	21.8336	22.0882	21.9198	21.7539	21.6133	20.764	21.5263	22.9125	22.3231	22.0969	22.2569	22.0631	22.2107	21.7583	21.7905	22.044	22.0758	21.8264	21.7453	21.4359	21.6494	21.7547	21.7144	21.8759	21.7182	21.7475	22.1498	21.1525	21.9431	20.7432	21.8457	21.4035	21.283	22.5876	21.7931	21.6504	22.4311	21.7317	22.6103	21.7104	21.7147	22.1166	21.943	21.4348	21.6438	21.7629	21.919	24.3242	22.3995	22.0873	21.5225	21.6589	21.6155	22.0275	21.9379	21.111	22.1471	21.6386	22.3767	22.2282	21.8304										21.7343	22.6554	21.3763	21.962	24.1411	19.6895	22.8566	21.64	21.6951	21.7786	21.9098	21.3095	21.9434	22.6941	21.4944	21.7789	21.3889	21.7131										22.925	23.3562	22.0397	21.6002	21.536	21.6927	21.6127	21.8985	21.3293	22.4673	22.2507	21.9484	21.312	21.6444	21.9849	22.9072	21.2876	21.4101	21.4056	21.066	21.6795	20.9553	21.5352	21.5241	21.5173	21.8911	21.167	22.0311	21.875	21.7984	21.995	23.4897	21.3795	21.607	21.4832	21.3756
IGHV1-3	40	sp|A0A0C4DH29|HV103_HUMAN	1	22.3145	22.9091	24.3796	22.6254	24.6291	21.2956	21.9774	20.8683	20.9343	19.8865	22.7535	22.2341	22.1855	22.9488	22.4145	22.3163	22.377	22.1126	22.3948	24.1578	22.3094	22.8963	21.9482	22.3154	21.8488	21.5693	21.8588	22.973	23.0507	23.5116	21.4785	20.5697	22.3314	21.4968	20.9735	21.7253	22.0248	22.8566	22.7326	22.0048	22.6894	22.0767	22.534	22.2211	22.3908	22.9115	22.5734	21.9394	23.2115	22.2254	22.7276	21.966	22.7523	23.3973	21.9491	21.3243	21.382	22.6222	22.3435	22.4195	22.4074	21.5778	21.9322	20.9271	21.7227	22.6564	22.0864	21.5904	22.3317	22.1431	22.5508	22.0981	21.9725	22.3844	23.3831	22.7641	22.8874	22.6405	22.263	22.9202	22.653	22.0852	22.0264	23.3557	22.178	21.9895	22.9936	20.8111	22.4076	21.3788	22.4617	22.0185	22.0103	22.0506	22.5203	22.7444	22.5913	21.9796	22.0064	22.8387	22.3642	22.9564	23.1066	23.1935	22.9577	22.5127	22.7707	22.9073	22.938	21.9122	22.1701	22.9883	22.5317	21.7184	25.0335	22.2723	22.8164	21.8671	22.7331	21.7723	22.7382	21.5024	21.5115	22.064	22.8006	21.224	22.1805	21.262	22.0459	22.6792	21.2151	21.9285	22.6704	20.6492	21.8602	21.6794	19.8514	24.1388	20.2223	20.8476	21.5538	19.5995	21.0765	20.6544	22.1201
IGHV1-45	16	sp|A0A0A0MS14|HV145_HUMAN	1	20.6007	21.072	23.3455	20.892	21.4109	19.6933	20.5296	19.0242	19.5868	19.1685										19.4672	20.4426	19.76	20.8567	20.8582	19.1668	19.7274	21.0969	20.4147	21.2963	21.5521	20.9858	20.1073	20.6119	19.9019	20.2169	19.9033	20.2705										20.2236	19.3147	22.0663	20.3552	20.1099	18.9766	19.7682	22.0843	19.6261	18.1289	19.7072	21.2706	22.0901	20.3758	20.4985	18.4788	20.8534	18.7259										20.4203	20.5499	21.3966	21.8686	19.5935	20.1784	21.3913	19.6288	19.0419	19.7543	21.8049	21.042	19.1754	20.6136	19.791	20.0256	20.8002	20.3926	21.1924	21.1397	19.562	21.0751	21.1408	21.0846	20.4195	19.3911	19.3752	19.4408	20.2551	19.4059	21.7472	19.9138	19.9579	20.3791	21.4549	20.6626	20.4297	21.2468	22.2369	21.2694	21.1544	22.1031	19.9079	20.8433	20.1271	22.0509	20.4455	21.278	20.0661	20.2775	20.4995	20.9268	19.6797	21.3317										20.7505	22.1052	20.0296	21.3086	20.4178	19.2257	19.4232	19.9375	20.0877
IGHV1-46	37	sp|P01743|HV146_HUMAN	1	21.7861	21.9985	22.8647	22.0814	22.8041	22.459	22.1192	21.9458	21.9051	20.972	22.4845	21.0527	22.5808	21.3859	21.6097	22.4396	21.7502	21.1688	21.4	21.6536	21.6068	20.5642	22.343	21.4364	19.4597	21.775	21.565	22.3032	22.069	22.0109	21.9672	20.7874	21.6505	21.3893	21.9299	21.0668	21.2098	21.4314	22.6008	20.8663	22.4664	20.452	21.8145	20.9677	21.0169	21.7362	22.3084	21.413	21.7326	21.0868	23.0047	21.2728	22.5881	23.1425	21.1547	19.8618	21.0915	22.4422	22.3734	21.9392	22.3113	20.0589	21.0037	21.0575	21.4706	22.7615	22.7202	23.197	22.5832	21.6464	22.0415	22.1105	22.2685	21.7303	22.3156	20.4606	21.5333	20.3147	22.5026	21.4556	20.4483	19.7794	21.2678	22.0462	21.6638	22.3439	22.36	21.4815	22.2941	21.9418	22.3547										20.8806	21.342	21.9287	21.6379	21.6151	21.8466	22.2297	22.8777	22.5672	21.5821	22.0983	22.0919	22.0532	21.7064	24.4356	21.4686	22.2264	21.9765	22.1858	20.8346	22.1505	21.3372	21.4297	22.2924	21.9146	21.0382	21.7902	20.8208	20.5737	20.6121	19.4401	20.7422	21.2441	19.9216	21.292	20.8529	22.4104	22.0181	22.2212	22.062	22.3348	20.8217	21.2241	20.7618	21.4107
IGHV1-69-2	10	sp|A0A0G2JMI3|HV692_HUMAN	1	20.1274																			22.1709	20.3295	20.466	19.3349	20.1065	20.1271	19.8012	19.6076	19.7155										20.5782	22.3242	19.2977	20.7307	16.7201	19.7274	19.0985	18.168	17.7649																												21.6462	20.7654	18.4491	20.6633	18.0139	18.1736	21.2879	20.8796	16.8249																												21.006	19.7317	23.0971	18.9239	20.0684	22.0385	21.2252	20.9375	19.7395	21.5764	20.6711	16.4713	20.036	18.6905	21.1309	20.8369	20.2189	22.0871	20.1507	19.7391	20.0089	19.9626	20.2241	20.9201	19.6501	20.5511	19.5338
IGHV1-69D	109	sp|A0A0B4J2H0|HV69D_HUMAN	1	25.8745	26.0769	28.1175	26.8995	26.149	25.8849	26.4079	24.8853	25.8306	24.8208	25.6889	25.3143	26.1205	25.7353	25.5861	25.891	25.7507	25.0693	25.1053	25.3911	25.652	25.0534	25.9878	25.9066	24.9101	25.2697	25.5571	25.9412	26.4878	26.2175	26.0092	25.7327	26.0041	25.6749	25.7948	25.5568	25.7616	25.9308	27.2147	24.6527	26.9987	24.1637	25.6731	24.406	25.0972	25.2152	25.7649	25.5653	26.482	25.3054	25.399	24.9622	25.6046	26.4044	25.6281	24.4853	25.6057	25.3371	25.4319	25.9851	26.5018	23.8107	25.4779	23.9215	24.8322	26.6237	26.0057	26.2773	25.698	25.298	26.3171	25.4483	24.7333	25.6098	26.1068	26.1234	27.033	24.8428	25.2563	26.3676	25.1224	23.7301	25.0979	26.914	25.3073	24.8899	26.9993	24.4498	25.4191	25.1071	25.58	25.8522	25.9326	25.5019	26.3018	26.4385	26.7658	25.7097	26.062	25.8353	25.0826	25.9866	24.4891	26.217	25.2884	25.3688	25.4301	26.004	25.5206	26.3146	26.9344	26.1674	26.2139	25.6581	28.3006	25.803	26.1622	25.7756	26.7215	25.5687	26.4996	25.2004	25.4287	26.4858	25.2776	24.9526	25.9821	25.0731	25.823	26.2804	24.1912	25.1916	26.6203	24.4102	25.571	25.6528	25.3033	26.2397	26.0176	25.046	25.6595	24.7519	25.4473	25.0822	26.1746
IGHV1-8	18	sp|P0DP01|HV108_HUMAN	1	18.7585	18.879	18.8952	19.227	18.8391	18.6184	18.8942	18.6874	19.1556	18.8616										18.982	18.7603	18.1743	18.5035	18.6057	19.1333	18.4229	23.4045	18.6347	19.4794	18.4802	18.3624	17.549	19.1357	18.5221	17.3277	18.0256	18.1534	21.3549	21.8551	19.4227	19.9675	19.7157	19.2313	19.0862	18.8318	18.6522																												18.7809	20.1912	19.8492	19.4062	18.9871	20.0671	19.7089	18.3624	17.5273	18.1004	19.6763	18.6185	17.8925	19.9226	18.2863	18.3416	18.9498	19.8336	19.9914	19.2814	20.3079	19.9132	18.2989	17.4081	18.1	17.9262	18.6637	18.0652	18.2733	17.3967	18.8644	19.3621	17.9008	19.3331	20.2821	18.1615	18.5525	18.9116	18.2289	18.8221	18.6716	21.6685	18.73	20.1042	18.6276	19.4466	19.268	19.5103	17.9568	18.2693	19.1394	18.2666	16.6577	18.7319	18.9117	18.8287	17.998	19.045	18.3245	19.1483	18.8468	17.9052	18.658
IGHV2-26	73	sp|A0A0B4J1V2|HV226_HUMAN	1	24.135	24.4253	24.8115	24.4921	24.458	24.2405	24.7997	23.5379	24.3237	23.0457	24.9233	23.8654	24.5721	24.2389	24.0281	24.6056	24.4389	23.3679	24.3984	23.7405	24.1516	22.9114	23.6561	25.0898	24.3006	24.4133	23.6082	23.8207	24.9345	24.4943	24.3413	23.1284	24.3257	23.3875	23.1683	23.1443	24.0465	23.6234	24.4144	22.4976	24.6079	22.2793	23.5786	22.6503	22.7346	23.4063	24.3096	23.7037	27.0569	24.3149	24.7233	23.8741	23.6576	24.699	23.7038	23.4557	23.7907	24.3624	24.1307	24.6232	24.527	23.545	24.0333	24.3707	22.966	24.9086	23.3878	23.0551	23.9633	23.5739	24.3099	23.6058	23.6565	23.5842	23.966	23.6487	24.4366	23.6658	23.8418	24.4665	23.4224	23.3868	23.475	24.6439	23.8949	24.1857	23.5224	23.0089	23.4206	23.2708	23.9276	23.7285	24.2072	23.778	24.9525	25.5139	24.0257	23.7626	23.6171	23.5829	23.6035	23.9724	23.5796	24.4136	24.0177	24.3974	24.2329	24.7595	24.0144	23.1314	24.2085	24.3977	23.9636	23.1649	25.7622	23.8673	24.298	23.3082	24.634	23.6077	23.9616	23.027	23.7584	24.4047	24.7446	24.0453	24.0544	22.9957	22.8265	23.6265	22.5685	23.6167	24.2581	23.0236	24.0772	22.9451	24.2818	24.5618	23.8323	23.0154	23.813	22.456	23.8881	23.0419	23.5821
IGHV2-5	52	sp|P01817|HV205_HUMAN	1	26.1697	26.5302	27.4546	26.4013	27.0378	26.0959	26.3375	25.8177	26.2933	25.1658	26.1947	25.7044	25.6712	25.942	26.1958	26.32	25.9131	24.7091	25.3122	25.2619	25.6585	25.1752	26.1717	26.9136	25.6218	26.9264	25.5882	26.1493	27.422	26.5672	25.9019	25.6613	26.5777	25.9629	25.3856	25.8313	26.1355	25.7822	26.5329	25.0096	26.9513	24.1944	25.6908	25.0918	24.8712	25.9678	25.8314	25.4772	27.1586	26.3916	26.6652	25.7881	25.8005	27.4425	25.3653	24.25	25.2704	25.2008	25.4416	26.0575	26.8086	24.0186	25.3722	23.6223	25.1563	27.3491	25.3763	25.0406	26.0969	25.59	26.0901	25.8973	23.8007	26.6927	26.9731	26.2913	26.8271	25.5077	25.4782	25.8546	25.3369	24.7609	26.0285	27.7329	26.1604	26.5329	27.1058	24.1945	25.4026	25.5792	25.9711	25.1128	26.0012	26.3967	27.4781	27.4081	26.0585	25.7566	25.7605	26.313	25.9772	26.6185	24.4831	26.3336	25.7963	25.3825	25.9233	26.5319	26.3185	26.6788	26.2171	27.8177	26.1367	25.1137	27.4864	25.7879	26.8444	26.8081	26.2673	25.8536	26.2106	25.1182	25.3027	27.0156	26.7048	25.2623	25.0074	26.0047	26.0321	26.4415	24.9331	26.3889	27.183	25.2514	26.0778	26.612	26.4395	26.8356	26.0241	26.2552	26.0057	25.2852	25.8114	25.4184	26.7637
IGHV2-70	9	sp|P01814|HV270_HUMAN	0.9999	21.6928	21.3209	23.2178	22.7126	24.1263	21.4882	22.391	20.944	21.2041	21.3979																												21.4482	22.7866	21.1635	23.81	18.8895	20.8932	20.1825	19.9794	20.6111																												21.0722	22.4959	20.9094	21.3556	20.638	21.0454	23.3126	20.7829	21.0341										22.7112	22.8463	21.3458	22.8683	21.8419	21.967	21.3175	20.5311	20.111										21.9212	23.4718	22.4561	20.5151	20.1003	21.3502	21.2629	20.6232	20.9954	22.8738	20.4658	22.76	19.9503	21.0388	21.4229	22.8451	21.7346	21.3944	21.1142	21.3409	21.3808	20.2705	21.1997	22.4422	21.0257	22.5416	20.8524	21.9021	22.3221	20.9429	21.5154	21.8179	20.1782	21.2985	20.7209	21.7735
IGHV2-70D	81	sp|A0A0C4DH43|HV70D_HUMAN	1	25.4309	25.561	26.981	26.5584	28.1028	25.4172	26.0216	24.3824	24.7422	25.4241	25.2824	25.9301	25.3216	25.0977	25.1318	25.0684	24.4182	24.548	23.1028	25.1779	26.0564	24.279	25.3801	25.5406	25.0738	25.0301	25.0691	24.9359	26.2524	25.488	25.382	24.7293	25.9921	25.3849	24.5825	25.1076	25.2905	26.0128	26.557	24.72	26.1919	24.3332	25.3456	24.6653	24.5574	24.9437	26.1493	24.9579	26.4117	25.4209	25.3373	24.7827	25.5808	25.8434	25.264	24.1845	25.1076	25.0443	24.8732	25.6502	26.1949	24.5265	25.1513	24.006	24.6104	25.976	25.0716	24.683	25.1198	25.2075	25.7492	24.7356	25.7337	25.5756	24.7421	26.1084	26.4789	25.0649	25.3531	26.1982	25.0022	24.3955	24.3225	25.9115	25.8108	23.4095	24.6659	23.8231	23.8868	24.7764	25.6661	25.0384	25.6569	24.8563	26.2638	25.2835	25.765	25.4171	25.3244	24.9469	24.9765	25.5691	24.2356	25.2686	24.6529	25.7562	24.9198	25.1491	25.3391	25.9168	25.6221	24.6014	25.286	24.4255	25.6328	25.2178	25.5999	25.275	26.0541	24.5014	26.7416	24.6485	25.3168	25.452	26.2255	25.0769	25.5541	24.7273	25.3778	24.5402	24.6207	25.3719	26.7098	24.1492	25.9679	24.7535	25.665	24.7485	25.631	25.8053	25.6263	24.3968	25.7914	24.7663	25.1685
IGHV3-11	3	sp|P01762|HV311_HUMAN	1	15.0175																																																																									14.895	15.6245	16.1535	15.5325	15.4147	14.6865	15.0366	14.7991	14.5851																			16.1569	16.8894	15.7467	15.9793	15.7069	16.3427	15.8229	18.722	15.863										15.0483	14.6823	16.2825	14.9049	15.1039	15.0823	15.9228	14.5714	15.2682
IGHV3-13	30	sp|P01766|HV313_HUMAN	1	22.815	22.6086	23.597	22.2457	24.0314	23.0842	23.334	23.2771	22.6305	23.6269	21.9837	21.2754	22.2844	21.1847	23.6874	23.94	23.1417	22.1672	21.5376	22.47	23.3373	21.9728	23.0404	23.3259	21.9174	22.846	23.0444	22.2908	24.0819	23.2817	23.4788	23.0549	23.1979	22.6912	22.0197	22.5218	23.2371	21.965	23.1356	21.4613	23.6573	20.0512	21.9607	20.4786	22.2336	21.3492	22.683	21.9482	24.8443	22.4384	23.7219	22.7027	22.5244	24.437	22.1823	21.1087	22.1895	22.2245	22.3009	22.6265	22.7581	21.4681	23.4171	21.3493	21.1107	23.5926	21.9728	21.4052	23.1634	22.0165	22.7958	22.5497	21.3152	22.6409	23.103	24.0137	23.6023	22.9483	23.3908	23.0555	22.7573	21.1725	22.2048	23.8747	23.0194	22.5457	23.3813	21.1891	22.0386	22.7962	23.7152	23.1558	23.2045	22.3297	22.8783	23.224	22.6603	22.8315	22.0121	22.5909	22.0422	23.1647	21.3313	22.8395	21.7456	21.1417	22.1999	22.433	23.2555	22.4498	23.1791	22.9119	23.0199	22.507	23.7001	22.4977	22.5365	22.7275	23.5012	21.9923	24.2138	22.3047	22.6007	22.773	24.4272	21.7587	22.4859	22.1007	22.8102	23.045	21.5115	22.4551	23.2779	22.0254	22.8914	23.1489	23.3856	24.3597	22.6082	21.8879	22.6044	21.376	22.8853	22.5038	23.655
IGHV3-15	82	sp|A0A0B4J1V0|HV315_HUMAN	1	24.6942	24.4001	25.9627	25.1841	26.5182	24.4327	25.0252	24.4405	24.7303	23.4576	24.6092	23.8777	24.9779	24.9819	24.778	24.624	24.714	22.8617	23.5177	25.233	24.3555	24.3336	24.5197	24.8084	23.774	24.1404	24.3713	24.7267	24.82	24.264	24.5763	24.1956	24.6191	24.5339	23.8386	23.8358	24.4619	24.8307	25.3126	23.4672	25.4481	23.0139	24.3809	23.466	23.8144	24.3088	25.0046	24.4263	25.8885	26.1739	24.9427	24.6076	24.5861	26.1206	24.502	23.921	24.1563	24.8156	24.6111	25.0961	24.9304	23.6055	25.2085	23.7841	23.6437	25.1876	23.8427	23.1756	24.7858	24.3619	24.5129	24.5684	23.6499	24.6986	24.3217	24.8247	25.0378	24.3131	25.7102	24.8792	24.486	23.6326	24.1312	26.0754	23.8454	24.522	25.6138	23.122	24.1918	23.9884	24.8106	24.6193	24.7888	24.0635	25.0516	26.3285	24.8044	24.3773	24.1671	24.3398	23.8894	24.6687	23.8421	24.0835	24.6874	23.9496	24.5292	25.8004	23.9059	25.3708	25.0819	26.6905	25.1593	24.1663	26.3242	24.562	24.994	24.4902	25.5645	23.6802	25.6522	23.5936	23.8728	24.6539	25.1941	23.2801	23.961	23.5736	24.996	26.2062	22.9299	23.9728	25.0616	23.765	25.0785	24.981	24.8058	26.9331	24.3872	24.6847	24.9062	23.0525	23.8867	23.8119	24.8734
IGHV3-16	3	sp|A0A0C4DH30|HV316_HUMAN	1	17.1379	17.6323	18.8745	17.722	17.4004	17.0273	17.1152	16.546	16.437	17.1365	18.0535	19.4183	17.1626	17.9613	17.1028	17.0976	17.0314	17.0031	16.5396																																																																																											16.549	16.3217	18.0693	16.4935	17.0495	16.3951	17.661	17.9729	16.9883
IGHV3-20	12	sp|A0A0C4DH32|HV320_HUMAN	1	20.4452	21.561	24.704	20.9998	21.3258	20.5908	20.2978	20.1148	20.259	20.2539										20.2161	20.8066	19.9511	20.9178	21.5849	20.9919	22.8261	20.7135	20.8106	20.6637	20.9603	20.9015	20.8443	20.5781	20.4855	20.5565	20.1023	20.4502										20.2634	19.8183	22.207	20.1705	20.7029	19.8907	20.9579	21.1246	20.4831																												20.1506	20.8184	20.2869	20.6571	20.9437	23.2245	20.2433	20.2879	20.3111	19.6384	20.1349	19.1208	20.4971	20.856	19.4917	19.6667	19.874	19.8805	20.3382	20.5443	19.8922	20.2906	19.7716	19.7761	20.3164	21.1345	19.9885	20.3995	20.3393	20.4029	21.282	20.2418	23.0964	20.4431	20.9828	20.0629	21.136	19.9996	20.4796	20.0334	20.311	20.3498	21.551	20.0891	20.087
IGHV3-21	7	sp|A0A0B4J1V1|HV321_HUMAN	1	16.7879																			16.6683	16.5101	16.5065	14.8014	18.6833	17.7336	20.7933		19.753																			17.5663	16.3749	18.7028	16.6117	17.7862	15.5079	16.5852	17.7293	16.5576																																																							17.1232	17.1211	17.0124	16.9569	16.8813	17.0149	15.8667	15.9105	16.8769	16.6873	17.3071	17.1871	16.8361	16.7333	17.479	17.4652	16.6212	17.2276	16.7474	16.5227	16.961	16.6864	16.7728	17.1256	16.7674	16.6469	16.9014	16.9552	16.7927	17.5385	17.0013	16.646	16.7179	16.56	16.6744	17.4328
IGHV3-23	251	sp|P01764|HV323_HUMAN	1	27.8253	28.0331	29.4457	28.4049	29.5041	27.511	27.8921	27.5361	27.5973	27.3618	27.4594	26.7064	27.8207	27.7599	27.4553	27.1608	28.0195	25.9242	26.8884	28.7849	27.9851	27.6779	27.9666	27.8724	27.1021	27.6206	27.837	27.916	28.3764	28.0247	28.0203	27.3766	28.0965	27.7501	26.9033	26.9706	27.6014	27.7292	28.4205	26.7431	28.3772	26.158	27.6415	26.6513	26.7575	27.1304	27.9954	27.262	28.4845	27.4269	28.0918	27.3513	27.4364	29.0594	27.2419	26.174	27.1091	27.9766	27.7759	28.3215	28.0439	26.6216	27.8107	26.5368	26.442	28.3458	27.1419	26.5694	27.8033	27.3708	27.6802	27.6445	26.2951	27.9361	27.841	27.6859	28.174	26.9746	27.8674	28.0613	27.3065	26.2643	27.0564	28.6289	27.3367	27.6387	28.0191	26.544	27.0326	27.1471	27.7637	28.0607	28.2968	27.5969	28.9152	29.0754	27.8984	27.4443	27.3932	27.5049	26.942	27.8156	26.2927	27.6517	27.6798	27.0099	27.5151	28.2809	27.3578	27.9754	28.6069	28.8508	28.1217	27.4368	28.8127	27.4955	28.1526	27.5205	28.3792	27.437	28.7515	27.233	27.2427	27.6328	28.1123	26.8349	27.4437	27.1497	27.9438	27.7021	26.9697	27.5874	28.1504	26.7135	27.6809	27.8204	27.914	28.7015	27.6839	27.9207	27.3423	26.762	27.2044	27.0422	27.8319
IGHV3-30	15	sp|P01768|HV330_HUMAN	1	19.5996	20.1987	20.9691	20.0608	19.9023	19.3901	19.3707	20.0869	19.4193	19.4665																			19.9723	19.8767	19.2113	18.6991	20.5318	19.5514	19.076	19.2614	19.5064	19.3032	20.2933	18.8729	19.3271	18.4061	19.4583	19.0161	19.6524	19.9883	19.8703	19.8874	20.4796	19.3281	19.7571	19.6324	19.3746	20.9202	19.3768																																					20.4446	20.0761	19.8067	21.3306	20.1978	19.8756	19.4007	19.3326	18.0645										19.3823	19.8115	19.4433	19.4863	19.4354	20.0444	19.6399	19.7429	19.5362	19.925	19.5421	19.9623	19.4081	19.5268	19.9776	20.5372	19.3145	19.6304	19.6918	19.3119	19.2796	19.237	19.406	19.57	19.4831	19.4853	19.3011
IGHV3-30-3	3	sp|P0DP02|HVC33_HUMAN	0.993	15.0929																																																																									15.4212	16.0693	14.5915	14.6027	15.2031	14.1901	17.3812	14.822	14.6096																												16.1875	15.9964	18.9923	15.0724	14.8518	17.4779	14.1985	14.9284	14.9937										15.2147	13.9235	18.3467	14.2093	15.1497	16.8406	15.7351	14.8714	15.7838
IGHV3-35	45	sp|A0A0C4DH35|HV335_HUMAN	1	24.434	24.3591	26.3156	25.345	26.6579	24.3043	24.6597	24.3318	23.657	24.4704	24.4767	23.1598	24.9449	23.9989	24.4017	24.3277	24.6274	22.502	23.3825	23.7351	24.6054	23.8812	24.3501	24.773	22.5783	24.0831	24.6862	24.2199	24.9228	24.8542	24.4749	23.7958	24.7338	24.4698	24.2358	24.1699	24.2089	23.4666	25.6894	22.6124	25.5448	22.2369	24.0828	23.0244	22.5521	23.7001	24.267	23.1586	25.7688	23.0073	24.685	23.2415	23.864	24.6529	24.201	22.9189	24.0551	25.2503	26.1637	24.7711	24.7713	23.3724	24.815	23.2311	22.3693	25.21	23.5601	23.0025	24.3334	23.0729	24.3155	23.9775	24.1616	24.2503	25.2499	24.565	25.151	23.5391	25.5408	25.3418	23.9964	23.0609	23.943	25.9464	24.4292	23.7342	24.3504	22.7664	23.5489	23.6462	24.4558	25.0481	25.1911	24.3429	25.3655	26.6738	24.3949	24.5907	24.4264	24.192	24.432	24.4389	22.9834	24.7319	24.0052	23.92	26.6747	24.8063	24.5011	24.3681	24.9358	26.2757	23.894	24.3184	24.4819	24.3623	25.0518	23.9382	24.7549	23.754	25.6215	23.5834	23.6666	24.3703	24.8799	23.2189	23.9744	23.4184	24.3015	24.5053	23.0894	24.3387	24.9167	23.8053	24.6684	24.3672	24.2995	25.9653	24.1962	24.1983	23.443	23.3414	23.7049	24.0333	24.1668
IGHV3-38	50	sp|A0A0C4DH36|HV338_HUMAN	1	24.283	24.5266	25.8413	24.4627	24.7096	24.1491	24.42	24.7786	24.385	24.2203	24.2371	23.5662	24.1193	24.2242	24.2948	24.3191	24.6287	23.6874	24.3859	23.5571	24.127	23.5846	24.6737	24.4017	23.5882	23.491	24.1418	24.1322	25.2224	24.5651	24.4654	23.895	24.4779	24.5362	24.3693	24.328	23.9947	25.483	24.9724	24.0937	24.3883	23.0135	23.7007	23.6047	24.0463	24.9368	24.1214	23.254	25.3013	23.8035	24.5455	23.333	24.4587	25.4037	23.699	21.903	23.3261	23.5526	24.3313	24.7466	24.3477	23.4031	24.9297	22.8113	22.4942	25.1312	23.1633	22.2636	23.7865	23.7393	23.8932	24.1787	22.125	25.2673	24.7301	25.0684	25.1202	23.9792	25.5119	24.6225	24.0617	23.4296	24.0015	25.6906	23.9981	24.4083	24.5413	23.4803	23.4824	23.9429	23.9525	23.7509	24.0989	24.4844	25.1141	25.4644	24.045	23.9715	24.4362	24.0387	24.0491	23.9707	24.0435	24.6253	24.5403	24.0989	24.2737	24.2697	24.2593	23.957	24.5497	24.4968	23.4919	23.8222	24.6211	23.9603	24.2119	24.4303	24.8204	24.2887	24.7801	23.8108	23.5414	24.3398	24.4917	23.2312	23.761	23.9064	24.325	24.7283	23.628	24.3505	24.9759	23.7897	24.4578	24.245	24.8692	24.5114	23.8417	23.7674	23.5467	23.7306	24.6141	23.6976	23.4819
IGHV3-38-3	21	sp|P0DTE1|HV383_HUMAN	1	22.274	22.7158	22.5588	23.1116	22.2657	22.0282	22.0877	22.4597	22.562	22.3051	22.4843	21.0869	23.1825	21.96	22.0571	22.3934	22.0856	21.143	21.1593	21.8976	22.5364	21.9149	22.2009	22.7226	21.474	21.9312	22.8052	21.6196	23.488	20.9995	23.3506	20.4864	22.5722	20.8979	21.8106	21.7096	21.3845										22.8359	21.4571	23.6444	21.9292	22.7946	20.5629	21.1048	22.262	21.744																			22.4023	23.0864	22.6517	22.6635	22.1589	23.033	22.5279	21.9232	21.2605	21.3602	23.8852	22.315	22.2403	23.3583	20.9723	21.806	21.2157	22.9492	22.6242	22.5799	21.907	23.0673	23.1502	22.2637	22.0196	21.8765	22.2896	22.0888	22.3042	21.7635	22.4717	22.1363	21.8122	22.2471	21.8855	22.1641	22.9118	23.7442	22.9349	22.4422	22.1922	22.6976	21.87	23.1701	22.2505	22.87	22.0712	22.9825	21.8032	22.7783	22.6842	23.5124	22.7448	22.2969	21.2136	22.4454	22.5224	21.5982	22.0359	22.5308	21.5789	22.7388	22.6669	22.3897	23.2325	22.7867	22.1723	22.0415	21.6139	22.1405	21.8895	23.1113
IGHV3-43	34	sp|A0A0B4J1X8|HV343_HUMAN	1	22.2359	22.3188	23.8404	22.3952	23.8089	21.5704	22.0479	22.0382	22.2853	21.3641	22.1974	21.247	22.3143	21.0958	21.7329	21.7075	21.9096	21.1575	21.1299	21.8704	22.2081	21.5334	22.6159	22.3641	20.824	21.4956	22.7094	22.8948	23.35	22.6359	22.9134	22.1632	22.478	21.9034	21.7867	21.8238	22.3115	21.96	23.1385	21.6209	23.1073	20.8202	21.913	21.4829	21.7228	22.0481	21.4969	21.8315	22.6293	22.305	22.0308	22.0866	22.5139	24.6421	22.1313	20.9098	22.4484	21.932	22.6342	22.4266	22.7485	20.702	21.8639	20.9856	21.789	23.5898	21.8649	21.3866	22.4073	22.2069	22.5726	22.0357	22.7681	22.1947	22.0153	22.1342	22.9306	21.6627	25.1949	22.0591	22.1683	20.8879	21.891	23.464	22.2688	22.0198	23.4665	20.4677	21.5003	22.3968	22.7585	22.3446	22.8656	22.4674	23.9839	23.6484	21.7688	21.94	21.0036	21.7152	21.2851	23.1466	21.3263	22.7617	21.5667	21.0041	21.26	21.6534	21.3982	22.3494	22.8528	22.5436	22.7548	21.6705	23.1404	21.7124	22.7507	22.8964	22.6115	21.6934	22.6539	21.3337	22.0267	22.0868	22.6706	21.6081	21.9979	21.2876	22.7594	22.3284	20.6464	21.838	22.8289	21.2604	21.8819	22.1144	22.5456	22.7402	22.5087	22.3492	22.3215	21.4984	21.653	21.8067	22.3901
IGHV3-48	11	sp|P01763|HV348_HUMAN	1	18.1292																			17.8643	18.4185	18.3493	18.6251	18.3525	18.2162	17.6929	18.0617	18.7049	18.4938	18.5089	18.0603	17.6873	18.4422	17.8288	18.4124	18.0602	17.8678										18.7597	18.0219	18.8572	18.5921	18.4038	18.2888	18.6834	19.1743	18.446																																					18.4418	18.2907	18.0027	18.5293	18.3583	18.4066	18.1792	18.0837	18.1731	18.3386	17.729	19.0966	18.9577	18.897	18.747	19.123	20.8709	17.9789	18.9508	19.3398	19.4513	18.5357	18.0862	19.3833	18.3989	18.3463	18.1716																			20.6827	21.8432	18.6623	19.5786	18.4091	19.2422	18.4007	17.8428	19.6737
IGHV3-49	74	sp|A0A0A0MS15|HV349_HUMAN	1	24.3629	24.8985	25.9523	24.9159	25.6166	23.8804	24.4833	23.5592	23.0178	22.7534	24.2879	23.1175	24.4827	24.0733	23.4798	23.945	23.7461	22.9586	23.2577	23.5762	23.6752	23.8033	24.7346	24.6326	22.6052	23.2415	23.9045	23.8803	25.1418	24.6696	24.3377	23.5261	24.6799	23.9895	22.7741	23.9054	24.5856	24.2636	24.8359	23.1441	24.7934	23.4838	24.829	22.553	22.7707	23.5877	24.5391	23.8786	25.7096	24.4397	24.8341	23.7854	24.1007	25.4234	24.063	23.137	23.8866	24.8469	24.6128	24.4566	24.2038	23.2594	24.7796	23.0843	22.5792	25.1616	22.6698	21.229	24.2261	23.6163	23.3794	23.1558	21.2242	23.8838	24.2533	24.3597	24.9488	23.6914	25.2515	25.0067	24.1311	22.5683	23.7701	25.0601	23.5771	23.5113	25.1135	22.4504	23.5419	23.2493	24.6342	24.9075	24.9342	24.0997	24.9525	24.9192	24.3444	24.1888	23.969	24.4237	23.4666	24.5933	22.7547	23.976	23.8502	23.8222	23.9376	24.3129	23.7077	24.2574	24.8121	25.6534	24.2489	23.8838	26.5972	24.1172	24.7179	24.1783	24.9067	24.1782	25.0934	23.4485	23.6439	24.3968	24.1313	23.5307	24.3547	23.7107	24.3596	24.5634	22.6549	23.8509	24.4953	23.4685	25.0042	24.0567	23.7833	25.5519	23.9902	24.0069	23.8559	23.4487	23.8503	23.6688	24.7628
IGHV3-53	10	sp|P01767|HV353_HUMAN	1	19.3377	19.7345	20.2987	19.7528	19.4654	19.8982	20.2675	19.6121	20.0685	19.8401										20.6171	19.6034	19.7317	19.8473	19.8814	19.6436	19.2664	19.2202	20.1177	19.6122	20.0472	19.4193	18.8737	19.5971	18.8302	19.4828	19.7636	19.015										18.8606	19.5205	18.8707	18.882	19.4494	19.7686	19.2363	18.8649	18.6635										18.8965	19.0441	19.9883	19.5842	20.3204	18.9055	19.4856	19.0345	18.6829																			19.7055	19.659	18.833	20.2618	19.5016	21.631	18.8887	19.2055	18.3749																												19.5332	19.6995	19.1824	19.3649	19.555	19.4042	19.2826	19.8113	19.188
IGHV3-64	50	sp|A0A075B6Q5|HV364_HUMAN	1	21.8931	22.2626	23.2174	22.5872	22.744	22.1752	22.0493	21.9787	21.8057	21.9898	21.8961	22.2254	21.0405	22.1286	21.5091	21.6255	21.4077	20.1047	22.1902	21.8062	22.1259	21.6565	22.5504	22.3137	21.6585	21.7682	21.3856	21.6754	22.548	23.1088	21.4745	20.4599	21.9993	21.8032	23.0548	21.0907	21.4334	22.6271	23.157	21.57	22.4242	20.4023	21.5287	20.992	21.2079	22.0293	21.768	20.9999	22.3912	20.8316	23.2118	22.0366	21.4656	21.9815	21.4844	20.7859	21.1979	21.0481	21.6048	22.4806	22.3755	21.1925	21.683	21.7075	21.4508	22.4644	21.4304	20.875	21.641	21.6353	22.0527	21.6978	21.0374	22.2489	22.7669	22.6605	22.8501	22.0099	22.414	22.5417	21.9209	21.4453	21.6113	23.126	22.1537	21.7757	21.9828	20.9451	21.3854	21.0433	21.7574	21.347	21.7782	21.8904	22.9547	23.1934	22.2017	21.0445	21.7156	21.4591	22.1247	21.8162	21.8388	22.2338	21.836	21.7884	22.3816	22.2189	22.2481	21.819	22.3621	22.509	22.0461	21.4532	21.706	22.0404	21.9956	22.4374	22.4892	21.5321	22.6758	21.0324	21.2981	21.7134	22.6915	21.0299	21.2169	20.6324	20.8819	21.76	20.4622	21.4407	21.5776	20.9012	23.1675	21.2901	22.0865	22.6123	21.1461	22.116	21.6036	21.4774	21.2593	20.932	21.2797
IGHV3-64D	68	sp|A0A0J9YX35|HV64D_HUMAN	1	24.0299	24.2132	24.9946	24.3756	25.3274	24.4452	24.7558	24.0871	23.7944	23.7444	23.6158	23.6793	23.9716	23.815	23.6749	23.6614	23.8751	23.4728	25.3466	23.7963	23.8508	23.635	24.2937	24.6125	24.4554	24.5611	23.8245	23.5273	25.1156	24.8938	24.2868	24.3324	23.941	23.8271	23.577	23.2784	23.9857	23.7283	25.104	22.8722	25.2587	21.8533	23.7835	22.8943	22.3454	23.6474	24.6078	23.5545	24.8001	23.349	24.5508	23.6343	23.7058	24.5039	23.7291	23.5443	24.3476	24.0202	24.3422	24.3004	24.1551	23.1745	23.8645	23.1579	22.7558	24.2978	22.7229	21.9251	23.8374	23.2402	23.5588	23.8224	22.638	23.901	24.8955	24.3691	24.6496	23.948	25.0967	24.4987	23.8575	23.234	23.2549	24.9688	24.6839	23.7175	23.7435	22.7791	23.1646	23.3445	24.0672	24.4876	24.3712	23.651	24.7406	25.4036	23.8754	23.6746	23.1924	23.1387	23.4307	23.7402	22.852	23.972	23.9222	23.2428	23.6395	24.1845	23.8593	23.6338	24.5403	25.8675	24.2397	23.3494	24.4439	23.6417	23.5172	23.5681	24.3107	23.7762	25.0717	23.2298	23.7284	23.9071	24.121	23.6209	23.7402	22.9392	23.7407	24.9836	22.8962	23.61	24.5792	22.8436	24.0901	23.9376	24.3494	25.5179	24.2613	23.7759	23.437	23.1212	23.4113	23.3261	23.2835
IGHV3-7	292	sp|P01780|HV307_HUMAN	1	27.8232	27.9948	29.2778	28.3577	29.3425	27.3985	27.9177	27.754	27.753	26.9577	27.738	26.9797	27.93	27.683	27.4187	27.4541	27.842	26.4737	26.8867	27.8876	27.7521	27.3238	27.8064	27.965	26.8003	27.1756	27.7764	28.2339	28.605	28.1294	28.2825	27.6074	28.1909	27.488	26.7754	27.1862	27.8668	27.7694	28.8175	26.4707	28.5737	26.2787	27.7028	26.3207	26.7597	27.2976	27.7818	27.1959	28.6159	27.9042	28.1718	26.9875	27.6903	28.9483	27.204	26.4439	27.5892	27.472	27.7304	27.9952	28.2088	26.2896	27.9364	26.2511	26.5134	28.6095	27.4448	26.5968	28.0769	27.4788	27.7887	27.5866	26.0531	27.6942	28.0629	27.9512	28.4038	27.1369	27.6815	28.4494	27.5265	26.0848	27.2634	28.8164	27.6964	27.6119	28.7508	26.9241	27.1728	27.3112	27.8978	28.3567	28.4754	27.4537	28.6979	29.3447	27.7547	27.55	27.069	27.3594	26.8955	28.0591	26.4721	27.5249	27.2077	26.92	27.4746	27.9774	27.0537	28.0334	28.7277	29.3797	28.2666	27.1955	29.966	27.4347	27.9187	27.5534	28.4284	27.4859	28.5826	26.9408	27.2972	28.5296	28.3507	26.959	27.5841	27.0859	28.021	28.411	26.454	27.3653	28.1707	26.9029	27.9657	28.0048	28.1932	29.1879	27.7854	27.7931	27.2604	26.7205	27.1733	27.1383	28.0306
IGHV3-72	118	sp|A0A0B4J1Y9|HV372_HUMAN	1	26.384	26.6861	28.264	27.1856	29.1795	25.8951	26.5203	26.2999	26.5786	26.0225	26.0378	25.2447	26.5819	26.071	26.003	26.4288	25.9439	24.9784	25.3663	25.8134	26.3209	26.0368	26.7499	26.6962	25.9298	25.8742	26.342	26.1344	27.4564	27.2743	26.6726	25.8209	26.5944	26.2204	26.0131	26.1442	26.4985	26.5612	27.4402	25.0937	26.8123	24.4273	25.9456	25.4161	25.2756	26.009	26.5145	25.5696	27.7687	26.0214	26.4201	25.273	26.3695	26.9556	25.9426	25.0722	25.8927	26.0152	26.1574	26.4918	26.3971	25.5879	26.233	24.9794	24.9121	26.8647	25.4063	24.9912	26.3409	26.0207	26.4388	26.2427	24.6613	26.0639	26.4903	27.1875	27.3242	25.8398	26.8912	26.8783	26.0481	24.6812	25.9688	27.6046	26.6515	26.4414	26.9284	25.6294	25.9495	25.832	26.4155	26.5819	26.696	26.1216	27.0374	27.6745	26.2528	26.0889	26.2753	26.5521	25.6949	26.3545	24.338	26.0023	25.9392	25.1158	26.2875	26.0039	25.9922	26.1335	26.9648	28.5379	26.3425	25.862	27.0282	26.2507	26.4276	26.329	26.9607	26.3071	27.7548	25.5213	26.0265	26.5758	26.721	25.8002	26.2693	25.4634	26.7962	27.7982	25.2173	25.7677	26.6204	25.5608	26.3974	26.5264	26.5226	28.8105	26.2043	25.6113	25.8228	25.442	25.8508	25.5711	26.2077
IGHV3-73	25	sp|A0A0B4J1V6|HV373_HUMAN	1	21.9702	21.6757	23.041	22.0535	23.0823	21.441	22.3192	21.7611	22.0664	21.3341	21.9685	21.519	22.2319	22.0528	22.0343	22.1553	22.3789	20.9531	20.7703	21.5337	22.3446	21.7081	22.3631	22.0003	22.556	22.1792	22.1825	25.681	22.5497	22.2119	22.0681	21.4697	21.9825	21.359	21.5848	21.7149	22.0162	22.049	22.7316	20.8625	23.5239	20.0976	21.5429	21.4632	21.4224	21.9518	22.3943	21.8654	23.0501	22.0536	22.504	21.7248	22.7082	23.2477	21.8939	20.5945	21.6264	22.162	22.6601	22.1985	21.6103	20.9937	22.5967	20.9044	20.2078	22.8417	20.4658	19.2463	22.4855	21.7028	21.7726	22.3982	21.5945	21.8343	22.9018	23.1593	22.0112	21.4539	21.8558	23.2808	21.4918	19.0509	21.8319	24.0268	21.8519	21.2351	23.082	19.914	21.0711	21.5195	21.9868	21.7925	22.3302	21.0323	22.2094	23.384	21.3531	22.7696	21.216	21.9427	20.865	22.2517	20.7735	21.6552	21.5078	21.159	21.3482	21.9795	21.2577	22.1841	22.3822	23.1478	22.5196	21.701	23.9451	21.4804	22.0722	22.0883	22.6587	22.169	22.6001	21.0939	21.1449	21.7699	21.7949	21.0003	22.6901	21.7653	21.6554	22.721	20.4768	21.8144	21.8136	21.5091	22.5214	22.5251	22.4615	23.5643	22.0487	21.8493	22.1439	21.3093	21.4218	21.8778	22.5823
IGHV3-74	38	sp|A0A0B4J1X5|HV374_HUMAN	1	25.1423	26.0088	27.1952	26.236	27.1542	25.5399	24.9575	24.5968	24.3292	23.7806	24.1472	23.4503	24.2926	23.9031	24.4216	24.5848	24.5558	22.8325	23.7094	24.7601	24.8568	24.5508	24.8995	25.4825	24.8871	25.8705	24.6659	27.2845	25.575	24.8575	24.9455	24.3058	24.7377	24.3165	23.2564	24.154	24.4681	24.9362	25.3328	24.8023	25.5881	24.6343	25.3067	24.9333	25.0975	25.0341	25.2638	24.6534	26.1536	25.4495	25.4953	24.5095	25.0401	25.836	24.5638	23.7074	24.267	24.3672	24.4687	25.3053	24.7756	23.3517	24.9739	23.8519	24.12	26.6914	24.1377	22.9514	25.1588	24.2655	24.5221	24.9438	23.1779	24.6665	25.3229	26.3006	26.384	24.4407	26.6073	26.2687	24.8732	23.3045	24.2905	26.2571	25.0438	24.5394	25.4499	22.9783	23.967	24.1563	24.717	24.9559	25.2022	24.2751	25.4865	26.1041	25.4729	24.9419	24.6327	24.4647	23.8693	24.5802	23.293	24.8282	25.1192	23.999	24.6311	25.6984	24.2666	25.5536	25.4582	26.0553	25.6785	23.9261	29.1853	24.5124	25.6325	24.6989	24.9341	23.3378	24.7945	23.3337	23.7597	24.9312	24.7818	22.6468	26.2078	24.0751	25.9115	24.9263	22.6137	26.6021	24.9403	24.0312	24.0215	24.844	25.5916	26.2714	24.3458	25.2078	24.7045	24.5286	24.5635	24.6777	25.4141
IGHV3-9	106	sp|P01782|HV309_HUMAN	1	25.0879	25.4926	26.0755	25.6266	25.954	25.1653	25.3791	25.4838	25.6336	25.0313	25.2248	24.611	25.1823	24.1902	24.8663	24.9922	24.913	23.7796	24.4191	25.1167	24.9716	24.9529	25.8672	25.3507	23.9886	24.274	24.9794	24.7468	26.146	25.5734	25.9902	25.1605	25.1566	24.6218	24.4636	24.6513	24.9009	24.6633	25.8851	24.1108	25.6479	23.3516	25.141	23.282	23.5681	23.7099	24.9213	24.5157	25.9228	24.8226	25.4011	24.6056	24.3327	26.3857	24.627	24.1508	25.2822	25.0098	25.1606	24.8469	25.7379	23.6915	25.4605	24.221	24.7293	26.3485	25.1741	24.8639	25.3413	25.0396	25.1148	24.7545	23.3939	24.4637	24.868	24.6533	25.5749	24.6716	24.193	25.862	24.1091	24.0292	24.47	26.2092	25.3404	24.9077	25.7961	24.9664	24.5439	24.5086	25.3008	25.1994	25.349	24.9938	26.201	25.4932	24.1495	24.826	23.1663	23.8841	24.6848	25.5428	23.6935	25.5392	25.1862	24.2279	24.7165	25.2674	24.4754	25.8305	26.435	26.2716	25.3606	24.8094	26.7883	24.8531	25.0531	25.0211	25.6802	25.4028	26.176	24.8189	24.9461	25.0306	24.4355	24.4444	25.0654	24.924	25.2813	25.369	24.3027	25.431	25.6785	24.5168	24.8958	24.9185	25.4171	26.4383	24.8941	24.2681	24.1219	24.1323	24.2799	24.691	24.5445
IGHV4-28	122	sp|A0A0C4DH34|HV428_HUMAN	1	25.7266	25.944	26.9577	26.6075	26.9099	26.0077	26.4858	25.6174	25.7868	25.7496	25.7826	25.113	25.4508	25.759	25.3913	25.1183	25.9418	25.4861	25.6089	25.7352	25.3881	25.1349	25.4282	25.8269	24.8733	25.3137	25.6195	25.6603	26.3772	26.2803	25.8824	25.2789	26.1276	25.7947	25.0712	25.4284	25.3313	25.9272	26.6799	24.9829	26.5349	24.5325	25.621	24.4172	25.0287	24.8271	25.3682	24.6366	26.2856	24.7224	26.2736	25.0139	25.0297	25.751	24.9149	24.5159	25.5602	25.2357	25.3555	25.5664	25.5598	23.9159	25.8475	24.3688	24.6483	25.9331	25.1197	24.3395	25.6847	25.3051	25.537	25.6069	23.6815	25.9633	26.4395	26.8634	27.1475	24.8609	26.1222	26.4963	25.2525	23.6959	25.0987	26.1926	25.8573	25.8435	25.7538	24.6105	25.1907	25.1554	25.6275	26.1318	26.2316	25.7018	26.8654	26.5726	25.4921	25.6548	25.5477	26.0569	25.6082	26.2788	24.7593	25.9787	25.0312	25.4772	25.3605	26.2175	25.2394	25.1285	25.9783	25.81	25.5298	25.2534	26.0597	25.1488	26.1248	25.6183	26.0791	25.341	26.1096	25.2052	25.3994	25.8453	26.0778	25.0684	25.4293	24.4584	24.2689	24.6327	24.2587	24.6835	26.3592	24.8606	25.4257	24.9007	26.1457	25.7708	25.3004	26.2302	25.3724	24.9858	25.401	25.0665	25.5988
IGHV4-30-2	17	sp|A0A087WSY4|HV432_HUMAN	0.9996	23.339	24.3595	25.3992	24.0566	26.0702	22.9273	23.5127	22.619	23.1894	22.4534	22.6444	21.4984	24.1808	21.7886	22.9171	22.8692	23.2838	21.9444	22.7861	25.4605	23.1853	23.1389	23.3414	22.7858	20.6377	22.6738	23.0212	22.1614	24.2904	25.3948	23.5134	22.431	25.1974	24.0323	22.3557	22.8976	23.4281	23.8564	25.0974	21.1677	23.4586	20.5917	22.6375	21.3049	20.8427	22.6618										22.2079	22.9485	22.8324	23.4539	23.4757	24.5512	22.7117	23.2931	22.1725	22.2201	24.8513	21.8851	21.0463	23.3697	22.1034	22.4613	22.18	21.0186										22.5606	24.1597	22.3854	23.125	23.3034	21.2192	22.6502	23.3731	23.6143	23.6293	23.8209	23.2705	24.746	24.0468	22.903	22.5706	22.6611	22.3227	22.9344	23.7928	22.6484	23.3363	22.8842	22.5453	22.9819	23.0338	23.175										23.2694	22.8465	23.8757	22.4339	22.9707	23.289	24.6771	22.686	22.577	22.5564	22.8157	22.4181	23.2166	22.5682	23.2361	22.3863	22.8305	23.1271	23.4311	23.0761	22.8569	23.6398	23.1347	22.5609	23.1265	22.897	23.4566
IGHV4-34	212	sp|P06331|HV434_HUMAN	1	26.6901	27.1256	28.1288	27.039	27.4961	26.5592	26.936	26.4553	26.4753	26.1189	26.4987	26.1611	26.5587	26.3688	26.5847	26.3946	26.3766	25.7253	26.2382	27.1573	26.5721	26.2161	26.7059	26.7742	25.9969	26.4969	26.404	27.4279	27.499	28.0343	26.855	26.0963	26.5896	26.0299	25.7776	26.1525	26.5313	26.4914	27.473	25.9591	27.1859	25.1493	26.2428	25.8809	26.0008	26.08	26.5595	26.1248	27.124	26.3009	27.1697	26.4679	26.4941	27.8266	26.2126	25.2539	26.2924	26.7851	27.0425	26.5975	27.0998	25.5528	26.5896	25.3701	25.6449	27.8409	26.0541	25.5035	26.8054	26.1828	26.1545	26.43	25.4273	26.314	27.0401	26.6853	27.2203	26.1022	26.7332	26.8494	26.1899	25.4684	26.2042	27.3989	26.1224	26.7607	27.2098	25.8424	26.0043	26.2547	26.758	26.6998	27.0888	26.3546	27.3628	27.7125	26.5758	26.4615	26.114	25.8949	26.349	26.8645	26.0012	27.0825	26.5745	26.3916	26.5105	27.4411	26.5227	26.8505	27.211	26.7573	26.6608	26.1666	28.2359	26.0502	26.8121	26.5756	27.0131	26.2505	27.2312	26.4139	26.4938	27.0304	27.1585	26.0309	26.2722	25.9405	26.1322	26.0007	26.0087	25.9957	27.5419	25.7761	26.384	26.2112	26.8908	26.78	26.3135	26.6603	26.5818	25.6075	26.151	25.854	27.0709
IGHV4-38-2	1	sp|P0DP08|HVD82_HUMAN	1	13.6486																																																																																																													14.2656	13.6825	15.3153	15.1447	13.7503	18.2433	13.8001	14.9092	14.01
IGHV4-4	57	sp|A0A075B6R2|HV404_HUMAN	1	25.5062	26.0123	27.8666	26.1194	27.5512	24.9689	25.6484	24.3322	24.6276	24.6987	25.164	24.1714	25.2172	24.1485	25.1199	25.1695	23.6203	22.9361	23.903	25.6312	25.0766	25.3919	26.0144	25.7227	24.6701	25.8856	26.2422	25.7414	26.0611	26.0402	24.7438	24.3673	25.1762	25.0681	24.3858	25.3434	26.4269	25.1196	26.3314	23.9986	26.1469	22.804	24.903	23.9505	22.7042	25.0535	25.8413	24.9549	26.1657	25.3182	26.7371	26.0469	26.3125	29.3615	25.0897	23.4294	24.273	25.794	25.5262	25.5462	26.0904	23.913	24.861	23.9811	24.2033	26.4362	24.7204	24.0784	25.5461	25.3144	24.3189	23.7124	23.9894	25.2076	25.1041	24.9939	25.5934	25.0121	24.6971	25.644	25.1213	24.0826	25.0734	26.6701	25.3083	26.2188	28.6736	24.3597	26.3696	25.0685	24.6837	23.3313	24.2025	24.6149	25.7518	26.8101	25.289	23.8151	24.5157	23.3493	24.3398	25.4268	23.8683	26.3128	25.2581	25.079	24.7623	25.7258	25.6368	26.1834	25.9745	25.6156	25.2369	24.9147	28.9284	25.1703	25.6642	24.721	25.9462	25.3543	26.1894	24.7371	24.7905	25.6118	25.7591	24.3064	24.9213	25.3542	25.0321	24.8743	24.3107	24.7517	25.7941	23.2507	25.7323	24.3716	23.6432	26.0642	24.9662	25.3979	26.0662	22.6367	24.9759	24.4924	26.636
IGHV5-10-1	22	sp|A0A0J9YXX1|HV5X1_HUMAN	0.9998	24.1377	23.2535	24.8545	25.2142	24.9448	24.7927	25.0904	22.1012	23.5405	22.4533	24.7437	23.4284	24.3043	24.9961	23.708	24.3201	23.8963	22.5651	24.5962	23.4795	23.3385	23.0628	24.006	23.8147	22.4695	25.6045	22.0447	24.0264	24.5597	25.007	23.7314	23.1814	23.5576	23.5502	23.7417	23.7131	23.5837	24.2712	25.6539	22.7516	24.0591	19.6481	22.3354	23.2138	21.374	22.121	22.6379	22.2052	23.5321	24.1443	21.4571	21.7631	20.8875	20.6713	21.9321	21.2803	22.4228	26.0514	25.7465	23.089	23.8321	20.3458	22.8503	20.9459	20.9611	23.1622	20.7563	17.761	21.6614	20.9351	23.4725	21.0538	21.3845	25.1431	25.5128	23.2521	23.8067	23.587	24.245	25.2363	23.5636	22.1244	22.6137	25.1882	25.2825	23.8648	23.0139	23.0262	23.29	22.4107	22.5368	20.8423	22.8651	23.4775	23.6868	23.3616	25.2197	22.7524	23.1336	23.9267										26.3946	23.023	25.3822	21.8075	23.7683	24.4155	26.6606	22.935	22.9867	25.5014	24.7837	23.3866	23.7118	23.0086	24.3688	25.2818	23.4413	25.043	24.3425	22.9467	23.2486	23.4025	23.2682	26.9012	23.2555	23.3404	23.1382
IGHV5-51	199	sp|A0A0C4DH38|HV551_HUMAN	1	25.9139	25.795	27.1043	26.31	27.1304	25.933	26.3074	25.3202	25.9169	25.0221	25.8497	25.1534	26.1854	25.6552	25.7393	25.468	25.9012	24.8407	25.3583	26.0504	25.5867	25.2561	25.7867	26.3309	24.9243	26.8834	26.3972	25.8026	26.6414	26.1431	25.9914	25.2471	26.1173	25.6392	25.2005	25.2916	25.7165	25.985	27.0771	24.8594	26.5017	24.0896	25.3048	24.8435	24.713	25.3439	26.1925	25.6472	26.919	25.6595	26.1728	25.6098	26.1232	26.7847	25.5686	24.6264	25.4862	25.8303	26.2418	26.1861	26.0182	24.8659	25.8648	24.5242	25.109	26.688	25.0825	24.4296	25.6645	25.0913	25.7805	25.5285	25.5108	25.7053	26.3799	25.4584	26.2877	25.3425	26.4345	27.1135	25.8013	24.6209	24.9159	26.694	26.0315	25.9714	26.7471	24.0244	25.2856	25.3169	25.827	26.2333	26.4456	25.3225	26.2222	27.0407	25.6733	25.5602	25.2168	24.9482	24.9962	25.7707	25.0738	25.7145	25.5985	25.3513	25.4852	26.4834	25.786	26.3707	26.3964	26.9198	25.6918	25.564	26.5427	25.6542	26.0102	25.4562	26.8678	25.7778	26.8531	25.4292	25.4759	25.8503	26.8438	25.1945	25.8711	25.6168	25.4871	25.8289	25.0974	25.7271	26.5282	25.101	26.4485	25.7319	26.1571	26.4035	25.5949	25.5943	25.854	25.2369	25.7256	25.3066	25.948
IGHV6-1	59	sp|A0A0B4J1U7|HV601_HUMAN	1	24.0615	24.0151	24.451	24.1348	25.3005	23.9282	24.2696	24.2743	24.0964	23.9487	23.3119	22.6674	23.9508	23.7908	23.3749	23.48	24.5834	21.5717	23.6912	24.236	24.0828	23.7766	23.6928	23.6279	21.7834	23.5241	23.7546	23.0066	24.8972	24.0813	24.3182	23.3369	24.3751	23.6887	22.9979	23.6717	23.9836	23.5338	24.8257	22.3643	24.7395	21.6372	23.5666	22.9949	22.0708	24.3594	24.5994	23.5825	26.1406	23.6825	24.4462	23.0517	23.9403	24.4993	23.4881	22.4471	23.2774	23.3053	23.842	23.901	24.4667	23.0518	23.4336	22.4052	22.6523	24.3463	23.4136	23.0112	24.0936	23.3798	23.4703	23.4206	21.5074	24.2295	23.7728	19.4153	22.2293	23.3896	24.8603	25.358	23.2109	20.8724	23.1137	24.6877	22.8827	23.8099	24.4992	22.3238	23.0542	23.1337	23.8409	23.3873	24.3221	23.4859	24.5551	26.2567	23.9756	24.0623	22.8719	22.779	23.3589	24.3543	20.2259	23.2815	23.8584	22.235	23.2956	23.988	22.8528	23.8888	24.8889	27.0717	23.3767	23.2653	24.7391	23.2787	24.0357	24.0956	24.2658	24.3558	24.5196	23.4261	23.6375	24.3129	24.5603	23.1898	24.1664	23.393	24.1363	24.1403	23.8441	23.7498	25.5596	23.5304	23.9917	24.1438	24.2616	25.7024	24.4731	23.433	24.3045	22.8424	24.3155	23.3612	24.3693
IGHV7-4-1	9	sp|A0A0J9YVY3|HV741_HUMAN	1	16.9961																																														17.4153	16.5805	17.3024	15.1728	17.2995	16.4351	16.8872	19.9188	16.4042																																																							16.542	17.4744	17.3056	17.4187	16.9573	20.8943	16.7487	18.2407	17.0483	16.345	17.2576	16.5903	16.1292	16.3706	16.0562	16.0058	14.397	15.8296	16.6955	15.8162	18.2541	15.7543	17.0252	16.6762	16.2853	14.6803	17.0093	16.5846	18.2595	18.3147	17.6098	17.7324	15.9296	16.7246	16.2313	18.9033
IGKC	1739	sp|P01834|IGKC_HUMAN	1	30.5726	31.2032	32.7766	31.7155	31.5422	30.657	31.1026	30.283	30.4935	30.263	30.6263	29.7193	30.8796	30.0995	30.4569	30.6079	30.4848	29.4284	29.9565	30.5195	30.4748	29.8933	30.945	31.0116	29.5718	30.5531	30.6814	30.7288	31.4482	31.3578	30.932	30.3458	30.8871	30.1804	29.7293	30.3268	30.7628	30.6856	31.6351	29.6079	31.4623	28.8626	30.1949	29.2915	29.5762	29.6557	30.4249	29.6889	31.8496	30.4045	30.9496	29.8589	30.3974	31.4549	30.1421	29.2412	30.3185	30.3091	30.5634	30.7186	31.0288	29.565	30.6803	29.1318	29.1179	31.4339	29.9996	29.5444	30.5177	29.6562	30.6609	30.1891	28.5805	30.4208	31.1039	31.0793	31.6152	30.211	30.6312	31.3484	30.0384	28.8401	30.0396	31.8139	30.1722	30.6707	30.7904	29.3125	30.1082	30.0396	30.4624	30.5639	31.0982	30.6272	32.034	31.7676	30.5795	30.3753	30.1861	30.1148	29.8204	30.7145	29.2657	31.0054	30.0144	29.8482	30.2385	31.0256	30.2554	30.5823	31.2483	31.6397	30.5898	30.2641	31.4766	30.3102	30.8261	30.4304	31.3961	30.4494	31.6905	29.8194	30.215	30.8378	31.0982	30.184	30.3758	30.0837	30.7593	30.9653	29.7573	30.1998	31.245	29.7693	30.4953	30.5634	30.7201	31.7205	30.9892	30.844	30.1329	29.6238	30.2401	30.0433	30.7096
IGKJ1	22	sp|A0A0A0MT89|KJ01_HUMAN	1	25.1169	25.7824	27.0723	26.2924	27.7423	24.7086	25.5336	25.4973	24.8905	24.673	24.5859	24.0006	24.8797	24.7675	25.1386	25.094	25.6074	24.3401	24.2891	24.6712	25.1051	24.3197	24.5546	24.9969	23.4954	23.7991	24.7617	24.8287	25.8208	25.5716	25.417	25.1145	25.3862	25.0248	24.342	24.666	25.8528	25.7472	26.0897	23.9462	26.4171	22.5459	24.3486	23.5954	24.2557	24.92	25.0472	24.1349	26.1866	24.671	25.7725	24.4853	25.1491	26.4234	24.8246	24.3807	24.9947	26.573	25.7087	25.7659	25.4402	24.2852	24.9077	23.7561										25.2726	25.6579	25.8009	26.0696	24.2776	25.4369	24.9914	23.9693	25.2193	24.7848	26.0398	24.2764	25.3351	25.1642	22.9173	24.3601	24.2595	24.4493	26.5563	26.772	24.9108	26.5958	26.8745	25.1497	24.4341	24.7808	24.3612	25.3772	25.9194	23.4955	24.9431	24.652	23.8416	24.9314	26.7046	25.9686	24.9074	25.694	26.0201	24.3047	24.3757	26.4115	24.2157	26.1505	25.0954	28.4077		26.639	23.5184	24.6803	24.9514	25.5141	24.1413	24.6948	24.045	25.8182	24.7362	23.8212	24.4296	24.791	24.3202	25.5421	25.1775	24.5452	26.1601	24.2692	25.8887	24.8391	23.9207	24.5208	24.6737	25.1632
IGKV1-16	34	sp|P04430|KV116_HUMAN	1	22.7073	22.009	22.9229	22.1105	23.6874	21.0711	22.1727	22.0789	21.3317	20.5502	22.5949	21.8148	22.9368	21.2013	22.1228	21.5616	22.219	20.7708	22.0204	23.7462	22.7707	22.3539	21.9756	22.2311	20.103	22.4328	22.4987	23.3861	22.812	22.6705	22.2841	21.6198	22.0921	21.7061	20.9849	22.1039	22.1913	21.5192	23.1041	20.9811	23.4314	19.8145	21.9526	20.5287	20.4186	21.2918	22.2761	22.2051	24.9998	22.6046	23.0718	22.5413	21.8762	24.9207	22.4209	22.1882	22.7383	23.1182	22.4596	22.7721	23.517	22.5166	24.3768	23.132	21.8331	23.1497	22.1508	21.7056	22.3646	21.8654	22.4115	22.5828	21.6973	21.8283	22.2489	22.668	23.0705	21.903	22.8657	22.2871	21.9311	20.5912	22.4284	23.0684	22.3605	22.5264	23.109	22.5584	22.8171	22.5859	23.3037	22.5601	22.4619	22.5725	22.6443	23.3514	23.2756	23.1231	22.7171	22.2532										23.2434	23.9661	23.9292	23.1801	22.9228	26.4224	22.0328	23.0388	22.3743	22.6031	21.8173	23.6035	21.7603	22.18	22.8497	23.0951	22.0331	22.2551	21.2349	22.9145	22.7294	19.8254	21.9659	22.6051	20.4833	21.7869	22.2503	22.9001	23.6929	21.8088	22.6123	22.2487	21.4764	21.982	21.5977	22.19
IGKV1-17	3	sp|P01599|KV117_HUMAN	1	20.2377																																														21.0756	20.2772	20.21	19.6999	19.1815	18.8439	19.1142	19.4654	19.6594																																																							19.9668	20.7852	20.8887	20.8622	19.4591	20.3349	19.5624	19.7957	19.6062
IGKV1-27	164	sp|A0A075B6S5|KV127_HUMAN	1	26.0277	26.5869	27.8045	26.9559	27.1766	26.2594	26.3928	25.5917	26.3133	25.6414	25.9553	25.6866	26.3118	26.0503	25.7098	25.79	25.8746	25.7327	25.495	25.867	26.5248	25.5968	26.317	26.6765	25.2603	25.5327	26.6201	26.8021	26.3375	25.9883	26.0163	25.3926	26.2186	25.6372	25.2574	25.7535	25.9812	25.898	27.3085	25.2831	27.0564	25.1061	25.8917	25.2971	25.2124	25.5874	26.267	25.5434	26.8016	25.3762	26.151	25.5159	25.6732	26.401	25.6378	25.2782	25.7519	26.0569	26.2457	25.6624	26.6412	25.0618	25.8026	25.2143	25.3228	26.9452	26.0258	25.6033	26.2806	25.5927	26.1037	25.4986	25.1269	25.4047	26.38	26.4082	27.0446	25.3262	25.8929	26.3698	25.5745	24.9918	25.62	27.1374	25.7448	25.7577	26.529	25.1293	25.5737	25.7725	26.1739	26.2637	26.5531	25.9524	27.0544	27.146	25.9996	25.915	25.5365	25.3765	25.4731	26.483	25.2199	26.2063	25.4687	25.5535	25.9289	25.8978	25.8161	26.0883	26.6543	26.5536	26.3023	25.7346	28.1809	25.8152	26.3455	25.8612	26.66	25.9317	26.6537	25.5807	25.7152	26.0434	26.5933	25.611	25.9595	25.6685	25.7011	25.9251	25.272	25.6006	26.6436	25.052	25.8597	25.7285	26.128	27.0996	26.6243	26.1116	25.6171	25.4088	25.8115	25.6555	26.32
IGKV1-37	17	sp|A0A075B6S9|KV137_HUMAN	1	20.4103										20.8114	19.8749	20.9811	20.9665	20.8156	20.2297	20.1552	19.014	20.3326	20.6155	19.938	20.0882	20.4931	20.1238	18.1446	20.3257	20.997	21.5253										20.125	21.145	19.7906	21.3659	20.6687	21.701	19.8101	19.6421	19.9762	20.8059	19.8821	20.5824	19.8953	21.5307	19.7045	20.0949	20.7173	20.305	19.2665	19.8557	20.3938	20.5236	20.6521	19.9289	18.9534	19.4731	19.2243	20.5863	21.5932	20.3392	19.527	20.2649	20.3173	20.6046	20.1981	19.674	20.813	20.7936	21.1184	20.9408	20.0902	20.7401	21.003	20.2371	19.764	20.1891	21.1598	20.3968	20.9271	20.4769	20.5965	20.5206	20.3825	20.7881	20.4317	20.9365	20.5179	21.6689	21.2243	20.505	20.4217	20.1792	20.1564	20.5268	21.1351	20.7397	20.6615	20.7186	20.4584	20.7884	20.8505	20.6124	20.6156	21.1843	22.2563	21.5757	20.4485	21.3617	19.7697	21.5179	20.3967	20.591	20.5357	20.165	20.2862	19.8958	19.9327	21.3673	19.4296	19.8832	20.2438	19.5303	20.7944	19.444	20.101	19.6645	19.9811	20.5717	20.4555	21.1476	20.178	20.1908	21.4797	20.5818	20.5575	19.9669	20.2985	20.9682
IGKV1-39	188	sp|P01597|KV139_HUMAN	1	24.6889	24.5839	25.4006	24.9323	25.6713	24.3917	24.7017	24.8058	24.8041	23.9869	24.2338	24.061	24.4214	24.3139	24.5665	24.4019	24.4262	23.7533	24.2538	25.0797	24.7062	24.5139	24.7656	24.5686	24.0426	24.2576	24.4546	25.2659	25.1462	24.6632	24.7233	23.754	24.7947	23.8587	24.1428	24.0018	24.5533	24.2935	24.9838	24.2103	25.2602	23.4614	24.4756	23.5271	23.8605	24.0346	24.7309	24.5183	25.305	24.2871	25.0634	24.5438	24.5662	25.2951	24.5991	24.4654	24.5573	24.6685	24.8833	24.9151	24.8791	24.3584	24.7214	24.5875	23.9186	25.4187	24.3212	24.0128	25.0193	24.2072	24.8955	24.5593	24.0528	23.8822	24.7044	24.2786	24.8942	24.4674	24.6689	24.5388	24.3349	23.7875	24.3505	25.2077	23.922	24.2798	24.7402	23.8178	24.7483	24.596	24.3666	24.4999	24.6238	24.6402	25.5547	25.4192	24.8407	24.7517	24.7577	24.247	24.1132	24.9443	24.2479	24.6678	24.5817	24.4209	24.4426	26.3086	24.3192	24.853	25.2171	24.8179	24.7047	24.4178	25.5322	24.4285	24.8807	24.495	24.9412	24.3112	25.0578	24.3206	24.4035	24.8643	25.1147	24.2729	24.6597	25.3127	24.3895	24.3396	24.2026	24.4257	24.9212	24.4414	24.4907	24.1949	24.4451	24.7512	24.2701	24.2529	24.8359	24.0314	24.2714	23.7725	24.6177
IGKV1-5	100	sp|P01602|KV105_HUMAN	1	25.5839	25.9613	26.5628	25.9396	26.9024	25.5782	25.9266	25.4284	25.6023	24.7674	25.1543	24.0019	25.5368	24.8421	24.931	25.2882	25.3232	23.6199	24.2142	27.1094	25.4308	25.3868	25.9203	25.7577	24.2358	25.0118	25.1945	25.5987	26.0144	25.9921	25.6836	24.8554	26.2631	25.153	25.0032	25.2945	25.4877	24.8785	26.2694	24.3319	26.0724	24.0583	25.5979	24.4919	24.7167	25.6079	25.9295	25.3105	26.5842	24.7624	26.363	25.2822	25.5976	27.6079	24.8832	24.8651	25.0755	25.5384	25.7654	25.9551	25.6552	24.8541	25.9428	24.87	24.6384	26.5689	25.049	24.7407	25.8588	25.0605	25.937	25.682	24.8869	25.4023	25.3122	25.7902	26.1131	24.9468	26.3859	25.8216	24.9527	23.795	25.0363	26.4847	25.2416	25.7526	25.9001	24.232	25.2385	25.1185	25.5071	24.9274	25.4716	25.1232	26.3799	26.8068	26.689	25.3378	24.883	24.5917	24.3093	25.5121	23.8185	25.5772	25.0073	24.64	25.2464	25.5617	24.9496	26.3573	26.721	26.4716	25.6362	25.1144	26.8765	25.1319	25.45	25.4719	26.0641	25.1924	26.5799	24.8854	25.2477	25.6711	26.0929	25.5304	25.4629	24.7685	26.1766	25.8654	26.4813	24.9174	26.1083	24.8137	25.4829	25.8787	25.8112	26.5848	25.4077	25.2161	26.0194	24.5402	24.9387	25.0967	25.2565
IGKV1-6	24	sp|A0A0C4DH72|KV106_HUMAN	1	23.9794	23.5899	25.1339	23.8736	25.9793	23.859	24.5394	23.7365	22.9334	22.827	24.6181	23.682	24.0566	23.3621	23.4114	23.7949	23.5628	22.2545	22.3872	23.3999	23.6839	22.8662	24.1515	23.8882	21.3507	22.9798	22.7729	23.9205	24.0426	24.3481	23.8766	23.7921	23.8941	24.0391	24.3246	24.0393	24.0763										24.0605	23.2282	25.5368	24.3946	24.9923	23.5226	23.5258	25.4351	23.4098	22.7488	23.6316	23.6205	24.3089	23.8283	24.5391	21.8261	24.4203	21.9781	22.4974	24.7551	23.8623	23.3013	24.2881	23.381	23.942	23.573	22.6301	24.0813	24.3482	23.3597	24.1162	23.669	24.9892	24.203	23.001	20.9603	23.2125	25.1808	23.6543	24.1333	23.6961	23.8628	23.5121	23.6799	23.6178	23.8144	24.1729	23.5822	24.9584	24.5168	24.2651	23.4621	23.8924	23.9827	23.1729	23.9921	21.3567	23.8059	23.0736	22.57	23.5781	24.5791	23.5205	24.5046	24.8706	24.9017	23.5813	22.5184	26.463	22.9407	24.2689	23.5845	24.7657	23.5708	24.1542	22.9475	23.2317	23.6336	24.281	22.7002	23.841	23.4893	23.7964	23.7132	21.9752	23.0873	24.3826	22.8361	23.6662	23.5228	24.3768	24.9207	24.0925	23.1353	23.3919	23.2367	23.5018	22.8122	23.892
IGKV1-8	53	sp|A0A0C4DH67|KV108_HUMAN	1	23.2114	23.9703	24.3393	23.6989	24.6261	22.9279	23.4887	22.9874	23.0254	22.5355	23.3623	22.2872	23.605	22.4497	22.8389	22.8134	22.6843	21.7354	22.4432	23.2122	23.2082	22.602	23.0007	23.9523	22.9321	22.762	22.5665	24.4518	23.5616	23.1415	23.0682	22.3848	23.3159	22.4748	22.6097	22.9642	23.0473	22.6482	23.8163	22.133	23.7567	22.3045	23.327	23.1832	22.1311	23.9616	23.3236	22.5084	24.2624	22.3526	23.6366	22.7348	22.787	25.5503	22.5043	22.6406	23.0211	23.3476	23.7076	23.1451	23.6041	22.3091	23.3276	22.5315	22.0358	23.9944	22.9595	22.854	23.2556	22.314	23.3086	22.7093	22.1137	22.8007	23.0565	23.3882	23.5586	22.5996	23.4378	22.9938	22.5432	23.1589	22.5313	24.3923	23.3695	23.1946	23.9703	22.0278	23.1345	22.5935	23.5845	22.9614	22.9608	22.8002	23.7798	24.065	22.9519	22.9834	22.5762	22.4228	22.6146	23.036	22.7012	23.2278	23.4386	22.8327	22.988	23.9471	22.8126	23.3551	24.0874	24.2817	23.3589	23.3261	25.6084	23.2613	23.3722	22.8848	23.7318	22.8067	23.8964	22.6558	23.0175	23.3068	23.7588	22.7751	23.5397	22.8289	23.1455	24.1809	22.0481	23.0775	23.8799	21.7545	23.358	23.2863	24.0271	24.3791	24.3161	23.0591	23.8833	22.0471	22.9779	22.8017	23.206
IGKV1D-12	24	sp|P01611|KVD12_HUMAN	1	22.3262	23.023	25.1945	23.0951	23.3947	22.0332	22.7111	22.4935	21.9584	21.0066										21.9289	21.5317	21.2358	22.2241	21.9249	20.9902	21.6613	22.4311	23.7095	23.0761	23.4005	21.9224	21.2702	21.9004	21.1641	21.153	21.388	22.4919	22.0206	23.1453	20.9425	22.9128	20.3228	22.0109	20.6401	20.8828	21.9747	22.978	21.6876	23.479	21.2848	22.6854	21.6538	21.2344	23.876	21.3914	20.0748	21.6485	22.8516	22.9967	22.8302	23.6139	20.2577	21.7581	20.2478	21.0843	23.4945	21.7945	21.6173	22.5983	21.926	22.4035	22.1646	21.7352	22.0811	23.2242	22.8334	23.0589	22.283	22.7285	22.9705	22.2097	21.4729	22.6004	23.1397	23.2317	22.6919	23.2317	22.297	22.8165	22.1202	22.405	22.1023	22.3853	22.0316	23.6021	24.3529	23.859	22.11	21.8578	21.2616	20.9727	22.5735	19.3671	22.2616	21.9798	22.0072	20.8832	22.3503	20.9856	22.4025	22.9092	23.209	22.4275	21.9111	22.5892	22.416	22.6126	22.0266	22.9311	22.318	23.3007	21.5161	22.1089	22.8112	23.1884	22.5211	22.4725	21.3769	22.4793	22.8265	22.2874	22.2352	22.3646	21.7034	22.5136	22.3285	22.2943	23.3169	21.6138	22.5505	21.6431	21.374	21.6696	22.0735	22.0537
IGKV1D-13	41	sp|A0A0B4J2D9|KVD13_HUMAN	1	22.2278	22.5952	23.691	22.9278	22.0125	22.1695	22.1172	22.7413	22.1395	22.2849	21.8784	21.4633	21.2269	22.0072	21.8201	21.6041	22.1459	21.2963	21.6154	21.1809	22.0343	21.5819	22.3154	22.8907	22.4121	21.2181	22.1036	21.7906	22.2039	22.1699	22.6423	21.8216	22.1084	22.2576	22.3798	22.0545	21.9299	22.533	22.1557	22.2442	22.2759	22.2032	22.3984	22.398	22.2812	22.5467	22.7104	22.2869	22.1874	22.1362	22.3108	21.9744	21.9241	22.3379	22.1163	22.4099	22.6738	21.7806	22.6998	21.8742	23.2093	22.0524	21.7286	21.6909	21.6585	22.4894	22.3187	22.1525	22.4673	22.375	21.9409	21.9703	22.7182	22.0885	22.3138	22.1885	22.2953	22.1806	22.3512	22.2099	21.8357	21.622	21.4792	22.3476	21.3353	21.6828	22.069	21.6799	21.9799	22.0558	22.2056	21.8787	22.328	21.8034	21.879	22.7371	22.0322	21.9271	21.9195	22.0283	22.3571	21.9136	21.4115	24.3705	22.4028	22.2607	22.1081	21.4846	21.3178	21.5724	22.0043	25.2254	22.0734	21.9262	24.1995	22.0323	22.2956	21.7548										21.2152	20.8309	22.928	20.8143	21.6578	21.447	20.8996	21.2763	21.301	21.7071	23.9884	20.8283	23.0414	21.8502	21.3846	21.674	21.4716	21.5741
IGKV1D-16	9	sp|P01601|KVD16_HUMAN	1	19.1103	19.362	19.8244	19.8732	19.5584	19.0958	19.3169	19.0529	19.4984	19.2098										20.2033	19.6733	21.4645	20.2611	20.8982	19.7692	19.2667	20.3226	19.5597																			19.1716	18.1735	20.9809	18.2033	19.6671	18.3373	17.8593	19.2385	18.5995	20.6537	19.2712	20.0196	20.0068	20.1752	20.2794	18.8486	19.3087	19.4562	18.5184	20.4133	18.2924	18.4596	19.3799	18.3303	19.458	18.6435	17.1436																																					18.6813	19.2282	20.6675	19.6267	18.5137	21.5352	19.3891	19.5939	18.7055										18.8004	18.8207	18.6978	18.9123	19.1768	19.1388	18.8322	19.2779	18.3772
IGKV1D-33	78	sp|P01593|KVD33_HUMAN	1	23.9607	23.785	24.4324	24.2503	24.4999	23.7042	24.0959	23.4567	23.3661	23.1858	24.2685	23.7137	24.2802	23.2811	23.5961	24.1216	23.9625	23.9738	23.5243	24.2418	24.3263	23.8013	24.4718	24.3178	22.7468	23.4833	23.7306	26.2599	24.2946	24.3023	24.0694	24.0255	23.8843	23.6368	23.2617	23.8364	23.8657	24.1092	24.7591	23.9705	24.9172	23.3107	24.3566	23.6242	23.7707	23.9679	24.2881	23.8155	25.09	23.9239	24.4405	23.7826	24.2938	25.038	23.7975	23.4114	23.7564	23.7734	23.663	24.3392	24.4347	23.1831	23.9761	22.9464	23.5829	25.0656	23.559	23.9708	23.9927	24.1028	24.3787	23.9932	23.6738	23.6829	24.5307	23.9906	24.7588	24.0659	24.1353	24.068	24.0141	23.4188	23.3868	24.9468	23.8477	25.0813	24.2378	24.0454	23.573	23.4909	23.9373	23.6042	23.8761	23.8956	24.5602	24.4251	23.9233	23.6466	23.6655	23.6778	23.2438	24.2921	23.6907	23.9796	23.867	23.6172	23.8048	24.0911	23.6973	24.327	24.6173	24.3809	23.958	23.7231	24.9136	23.9957	24.0697	23.9849	24.7252	23.6151	24.4965	23.5395	23.6016	24.5718	24.4265	23.2701	23.6143	23.64	24.0642	24.0095	23.4518	23.8297	24.9524	23.4345	24.0615	24.3027	24.2202	24.4461	23.9086	23.9239	24.2636	23.107	23.9693	23.3747	23.9244
IGKV1D-8	14	sp|A0A087WSZ0|KVD08_HUMAN	1	19.5815	19.2223	19.8076	19.7654	19.4759	19.1827	19.7691	19.19	19.3716	19.2597										19.1824	19.2839	19.2225	20.3757	19.32	25.8031	18.6701	20.5649	19.7697	20.0815	19.6574	19.4304	19.2308	19.463	19.397	19.2715	19.6697	19.2424	18.9315	19.7049	19.5783	19.7598	19.0398	19.8061	18.9458	19.1682	19.5941																																					19.6078	19.8337	20.3996	19.6564	19.8094	19.0787	19.3333	19.5095	20.217										19.613	19.5203	19.4399	19.2391	19.3952	19.2231	19.6153	19.451	20.0528	19.4238	20.0529	19.5423	19.7242	19.6542	20.6537	19.8343	20.324	19.3985	20.221	19.4273	20.5829	19.3734	19.5843	19.7327	22.1107	19.3173	19.9918
IGKV2-24	52	sp|A0A0C4DH68|KV224_HUMAN	1	24.1389	23.7928	25.6783	24.7404	27.2638	24.353	24.4688	23.7231	22.7838	23.1578	23.9537	23.1968	24.4821	23.7643	23.8457	23.7304	24.4045	22.49	23.3554	23.6012	23.835	23.8868	25.2002	25.2114	23.8359	23.1323	23.4588	23.8714	24.6913	24.2077	24.4403	23.5537	24.2305	23.5789	23.4304	23.7085	24.0385	23.587	24.3016	22.9225	24.5924	22.7395	24.0371	22.6477	23.3879	24.4328	23.9618	23.5932	25.4298	24.2747	24.3114	23.6436	24.246	24.3621	23.6807	22.1863	23.439	23.4892	24.2283	23.5435	24.2891	22.364	23.2462	21.6386	22.393	24.7646	23.0715	23.0103	24.3342	23.7944	23.5761	24.1977	22.0934	24.32	24.4713	24.6639	24.9692	23.6813	25.8393	24.8263	23.4839	22.2271	23.5775	25.419	23.6267	23.5951	24.4539	22.2385	23.6542	23.4642	24.6634	23.9744	24.4659	24.1881	25.0603	25.8951	23.6865	24.0189	23.7411	23.828	23.076	23.8562	21.9031	23.4296	23.2843	22.7011	23.6792	23.456	22.7707	23.7489	24.5742	26.6614	26.778	23.4265	24.5193	24.0111	24.5077	24.0065	24.3955	24.4454	24.665	22.8536	23.5236	24.0805	24.9996	24.5036	23.8861	23.3554	24.4893	24.5554	23.0802	23.1962	24.5657	23.4795	24.3506	24.669	24.3355	26.3761	24.1709	23.8981	23.3807	22.5024	23.621	23.2879	24.0456
IGKV2-28	237	sp|A0A075B6P5|KV228_HUMAN	1	29.2892	29.2835	31.0536	30.2684	30.8415	29.4804	30.0196	28.5151	29.2161	28.5165	29.4316	28.5428	29.4769	28.6839	28.5934	28.703	28.9985	28.0958	28.4744	28.8871	29.3836	28.8321	29.8225	29.5552	27.777	28.3825	28.8864	28.2544	30.3196	29.8119	29.8448	28.8607	29.6573	28.8355	28.2916	28.6186	29.2015	28.7057	30.3571	27.5241	29.4839	26.9036	28.8737	27.599	27.7848	28.3239	29.4619	28.9417	30.3556	29.0216	30.2539	29.0868	29.2636	30.3758	28.6858	27.797	28.8875	29.1742	29.6372	29.4468	29.6889	27.7414	28.7736	27.8051	28.2015	30.2555	28.9408	28.6003	29.3714	28.5114	29.1128	28.8165	27.0998	29.0825	29.4254	29.7862	30.3173	28.7509	29.9522	29.5675	28.6676	27.9775	28.648	30.519	28.9973	28.9851	29.4294	27.8708	28.1502	28.5438	29.1024	29.108	29.7381	28.9983	30.6169	30.472	29.1409	28.8457	28.6181	28.8005	28.0669	29.1547	27.4239	29.3536	28.5806	28.1735	28.8754	29.0056	28.2641	29.2183	29.9569	30.7128	29.4347	28.6049	30.0399	28.6103	29.9152	29.3038	31.0614	29.1414	30.425	28.1771	28.5847	29.3887	29.6842	28.7831	29.0885	28.596	30.1326	30.0188	28.3207	28.8376	29.6905	28.2957	29.2621	29.504	29.5099	30.7619	29.6187	29.2105	28.988	28.2368	28.8543	28.8595	29.2816
IGKV2-29	3	sp|A2NJV5|KV229_HUMAN	1	15.7008																																																																																											15.9096	15.8825	15.4964	15.9601	16.3515	15.8557	15.8478	15.6702	15.4022																			15.7313	15.6381	22.7633	15.7671	16.5726	18.3473	16.6833	16.0664	15.4939	14.9636	20.4296	14.2455	17.0609	15.6355	15.7673	15.3016	15.5317	18.8825
IGKV2-30	69	sp|P06310|KV230_HUMAN	1	25.5057	25.3255	26.2263	25.3723	25.9565	24.1064	25.454	25.7403	25.467	24.5532	25.0342	24.9528	25.7064	25.2682	24.5935	24.6516	24.2762	23.0248	23.9362	26.781	25.3969	25.5452	25.5151	25.8436	24.6053	25.059	25.4883	25.1703	25.6128	25.3286	25.4441	25.0135	25.3693	25.1541	24.7929	24.8873	25.7609	25.2197	25.5851	24.0126	25.0727	23.35	25.2354	24.1561	24.7926	24.706	25.1537	25.0175	26.0834	26.4822	25.6421	25.0253	25.0635	25.6767	24.5146	23.1157	23.7464	25.1575	24.5101	25.037	24.4535	21.8624	23.4841	22.7682	23.8596	25.8119	24.2831	23.5672	25.4567	24.6907	25.3533	25.2963	23.2003	25.7935	26.4028	25.9934	25.2044	24.6141	25.5145	25.2418	25.1899	23.1305	24.8085	26.1308	25.2793	24.4452	25.5422	24.6934	24.8342	24.8479	25.2285	24.6826	24.579	24.7595	25.5485	27.3079	25.5735	25.3202	24.3459	25.3558	24.2305	25.2045	23.6289	25.0553	25.0527	24.5124	25.413	25.3084	24.3365	26.1844	25.841	27.2	26.6916	25.5119	27.0495	25.4584	25.9519	25.5099	25.851	24.9054	25.0529	23.9517	24.8068	25.7164	25.4378	24.072	25.0344	25.1486	25.0995	26.2452	22.9903	24.8148	25.3464	24.3749	25.1321	26.7383	25.788	25.7925	24.9562	24.6287	24.8102	24.5003	25.1132	24.6859	25.614
IGKV2-40	33	sp|A0A087WW87|KV240_HUMAN	1	21.915	21.8566	22.2975	22.1708	22.136	22.8791	23.1731	22.2439	22.2863	21.8951	21.7334	20.8518	22.3819	20.5751	20.6519	20.5068	21.6743	18.6018	20.1668										22.5788	21.7579	22.1367	21.5088	21.8327	21.5911	21.279	21.6584	21.4206	22.1649	22.8746	21.645	22.6764	21.3991	21.8881	21.5227	21.6766	22.1333	21.9518	21.403	22.6467	21.3314	22.2664	21.7695	21.562	24.4955	21.4696	21.2287	21.4838	21.4851	21.9944	21.978	22.2717	20.9064	21.4213	21.7441	21.1164	23.3998	22.1345	22.053	22.2478	21.3074	22.5174	21.3534	22.5399	21.7101	22.1283	21.7981	22.6273	21.6118	21.7139	22.0246	21.7113	21.4133	21.8312	23.5112	21.0242	21.7817	21.3663	21.1093	21.1282	21.2018	22.3969										20.2116	21.331	20.0318	21.3947	21.3524	21.264	21.941	23.2987	20.5101	21.3895	22.6014	21.5357	21.7213	21.5073	22.2027	21.752	21.8358	21.6932	21.8138	21.653	22.439	21.4027	21.775	21.7625	22.4806	21.3122	22.2668	21.7985	21.7746	22.0677	21.5013	22.1304	22.0384	21.464	21.749	22.2452	21.203	22.5769	22.3083	22.1149	21.7344	21.0231	21.7894	22.0837	21.727
IGKV2D-29	82	sp|A0A075B6S2|KVD29_HUMAN	1	25.3037	25.771	26.9408	26.3145	25.7268	25.1883	25.8615	24.2623	25.9344	24.1932	25.556	24.4797	25.2552	24.8719	24.6334	24.6673	25.6101	23.5582	24.6799	24.1037	25.1741	24.3626	26.3683	26.0358	24.4577	24.3795	24.6827	24.0473	26.4919	25.4716	25.8018	24.5738	25.1586	24.7768	24.4031	24.6112	25.1629	26.437	26.981	24.406	25.9817	24.0932	25.2269	24.374	25.1803	24.775	24.9946	24.5036	26.9751	25.708	26.1293	24.5877	25.8905	25.055	24.7838	24.1754	25.0556	24.8928	25.2149	25.7258	26.2928	24.473	24.6918	24.1011	23.9529	26.1226	24.7648	24.3383	25.179	24.5398	25.4902	24.3274	24.5304	25.265	25.9511	25.9932	26.2987	24.6845	26.2049	25.0748	25.4331	23.4926	24.8958	26.991	24.6794	24.7518	25.4384	23.0069	24.4058	25.2756	25.3878	26.0171	26.3306	25.102	26.0857	26.5042	25.2075	25.0973	25.04	25.8395	24.323	25.3476	25.0218	24.6654	25.0907	24.7395	24.95	25.6797	24.6908	25.5267	25.8087	26.1383	25.7699	25.0236	25.5714	25.0901	25.5371	25.3941	26.2354	24.9141	27.6264	24.6992	24.904	25.925	25.6497	24.7884	25.0605	25.0181	26.1842	25.0211	25.2737	25.4927	25.4214	24.6011	25.0337	25.4854	25.3406	25.602	25.045	25.9315	24.8276	24.7177	25.2149	25.0544	25.2228
IGKV3-11	93	sp|P04433|KV311_HUMAN	1	26.8928	27.1718	28.7749	27.411	28.4361	26.6905	27.2113	26.8025	26.5707	26.3039	26.8345	26.0259	26.8418	26.138	26.4948	26.7338	26.5059	25.2248	25.4788	26.448	26.649	26.7665	27.5359	27.5694	26.3775	26.7047	27.0187	26.9975	27.2791	26.8069	26.4429	25.613	27.1374	26.0605	26.0479	26.2087	26.579	27.4098	27.6317	25.989	27.5011	25.7763	26.8157	25.5925	25.5848	26.4564	27.1375	26.8305	27.7922	26.6396	27.3142	26.6093	26.5825	28.0456	26.1928	25.7799	26.6173	27.2334	27.0041	27.1169	27.5139	25.926	27.256	25.8784	25.1857	27.53	26.2877	25.8408	27.2043	26.3002	26.6919	26.3213	25.2958	26.3156	27.3263	26.3227	27.1977	26.6003	27.5349	27.2979	26.4538	25.9497	26.5489	28.2754	26.5787	26.5285	26.313	25.1326	25.9647	26.0139	26.813	26.7581	27.0041	26.4099	27.7285	28.4043	27.0335	26.3964	26.0031	25.9845	26.395	27.2927	25.4818	27.2488	26.6033	26.4354	26.4231	27.3582	26.5704	27.4213	28.1549	27.7606	26.8121	26.2701	28.2008	26.5977	26.8074	26.4414	27.5209	26.6369	27.8294	26.2842	26.553	27.125	27.3454	26.7217	26.8265	26.78	27.0708	26.882	25.9311	26.354	27.3007	26.3669	26.678	26.8084	27.4781	27.7749	26.7637	26.6561	27.0717	25.849	26.5347	26.4364	26.4162
IGKV3-15	49	sp|P01624|KV315_HUMAN	1	27.2555	27.563	29.2117	27.9528	28.5832	27.0688	28.0152	26.7408	27.3013	26.2325	27.2642	26.297	27.1588	25.0481	26.972	26.9939	27.2027	25.136	26.1902	26.8833	27.363	26.6155	27.2506	27.5769	25.7381	28.4329	26.6434	27.2848	28.2314	27.5448	27.5585	25.806	27.892	27.0164	25.8421	26.7236	27.1131	27.1683	29.0659	26.5312	28.4703	24.9002	26.8037	25.2144	25.1585	25.6491	26.6596	25.9521	28.3629	26.2535	27.3738	25.775	26.808	27.5984	25.8175	25.5961	26.6698	26.6524	27.2279	26.814	27.4745	25.902	27.0194	25.4558	24.7417	27.8	26.3882	25.3866	26.8535	25.7249	26.5409	25.724	24.5258	27.3213	27.3866	26.9786	28.3048	26.2158	27.2076	28.7059	25.7038	25.0671	26.6452	28.2141	26.8913	27.0468	27.106	25.5493	26.3865	26.3203	27.0819	27.1415	27.8835	26.725	28.1614	28.4192	27.2249	27.053	26.6539	26.4562	26.3435	27.4326	25.6362	27.3719	25.9178	26.7261	27.2924	26.4858	27.0265	27.1088	27.7145	27.8769	26.9075	26.3003	28.3821	27.3242	27.3526	26.7188										25.7954	27.9777	27.0803	25.0157	26.0795	29.4548	25.9903	26.794	27.38	27.13	28.5303	26.6274	26.4574	26.5427	26.0893	26.7988	26.5321	26.5726
IGKV3-20	263	sp|P01619|KV320_HUMAN	1	29.7419	30.0005	31.5659	30.4801	30.8731	29.8887	30.1093	29.5487	29.6951	29.5239	29.5945	29.0465	29.8265	28.8068	29.2925	29.4405	29.4778	28.2844	28.6823	30.1993	29.7569	29.4091	29.9042	30.0044	28.6245	29.2297	29.9265	29.6006	30.5602	30.3283	29.9374	29.2554	30.1468	29.6919	28.9228	29.6231	29.6898	29.4571	30.6206	28.9662	30.5273	27.5341	29.3209	28.6088	28.6466	28.9315	29.4989	29.1209	30.697	29.0681	29.9216	29.2142	29.3557	30.3803	29.2807	28.2114	29.1567	29.6905	29.8697	29.8427	30.2773	29.0544	29.555	28.523	28.2679	30.3791	29.0791	28.2887	29.7265	28.7317	29.8469	29.1209	28.1474	28.9486	29.9813	30.1548	30.6902	29.2041	30.2734	30.2377	28.9164	28.0212	28.9993	30.6842	29.0333	29.5184	29.4764	27.9536	28.7147	29.0812	29.2055	29.4108	30.0306	29.4217	30.7421	31.1244	29.8594	29.3922	29.0095	28.9318	28.8508	29.8256	27.9163	30.2277	29.0565	29.0186	29.4277	30.2903	29.1368	29.8718	30.7494	30.4807	29.4954	29.1397	31.3168	29.2708	29.8168	29.3933	30.5017	29.3718	30.5975	28.8687	29.3482	29.8758	30.6701	29.4594	29.6564	28.7238	30.0173	29.6961	28.4925	28.9597	30.4468	28.7374	29.8848	29.7755	30.0291	30.5432	29.1332	29.5081	30.1841	28.4519	29.1639	29.1084	29.4968
IGKV3-7	26	sp|A0A075B6H7|KV37_HUMAN	0.9992	22.366	23.0096	24.2808	23.4481	22.7893	22.2803	22.5617	22.0659	22.0859	22.5403	22.819	21.9855	22.6118	22.6903	22.6301	22.9647	22.1152	21.7922	21.8249	22.5471	22.3535	22.4082	22.431	22.7853	22.2617	22.2686	23.0588	22.5661	22.6306	22.7893	22.4126	22.8368	22.5179	22.9259	22.4783	22.327	22.3994	22.5204	22.7515	22.1943	23.4243	21.4173	22.29	22.1851	21.8889	22.2134	21.9541	21.1562	23.6366	21.7076	22.9044	21.5879	22.0778	22.3302	21.639	20.0743	21.7376	21.6241	21.9225	22.1338	22.7588	20.1792	22.0367	20.1945	20.2968	22.8566	21.3004	20.9039	22.5746	21.4567	22.0419	21.9421	18.9673	22.2382	21.9451	22.6915	23.4259	21.5372	22.5427	22.4967	21.2848	20.4429	21.8829	23.8165	22.5717	22.7121	22.6261	21.3357	21.9605	22.0513	22.0156	23.0197	23.2878	21.9568	22.8156	22.5451	21.9005	22.1839	22.3979	22.5575	21.7264	22.5191	21.7158	22.5053	21.9739	21.7736	22.3082	22.3151	22.6634	22.1653	23.3043	23.23	21.9078	21.6765	22.7873	22.0318	22.8617	22.2478	23.6084	22.4855	23.9399	20.9307	21.7912	22.6128	23.3882	22.0063	22.5106										22.5963	22.4234	23.0143	23.4913	22.571	21.9821	22.4952	22.1789	23.1446
IGKV3D-15	129	sp|A0A087WSY6|KVD15_HUMAN	1	28.5105	28.9052	29.8932	29.4725	29.2728	28.3357	28.9113	28.1761	28.2813	28.1737	28.6112	27.5826	28.3999	27.3322	28.1486	28.1732	28.3738	26.721	27.2653	29.05	28.6685	28.0299	28.5496	28.3123	27.7096	28.0216	28.6819	30.7224	29.2526	29.5821	29.0332	28.4322	29.335	28.9925	27.4419	27.8431	28.1691	28.555	28.8324	27.6222	29.2946	26.173	28.011	26.8234	27.4602	28.4805	28.1185	27.5078	28.9835	28.0878	28.6033	28.5185	28.0503	29.5813	28.1375	25.9631	27.4813	28.482	28.4233	28.3826	28.9717	27.3301	28.8956	27.2008	27.029	29.0669	27.7022	26.7331	28.1833	27.9252	28.1924	28.0941	27.1195	28.3124	28.6941	28.8256	29.2646	28.2936	29.0072	28.899	27.8869	26.6095	27.7354	29.3538	27.8731	28.2392	28.8775	27.2562	27.9944	27.773	28.3205	28.4348	28.7458	28.1877	29.7062	29.6282	28.5447	28.2737	28.1555	28.2083	27.545	28.3753	26.9758	29.2002	28.5054	27.6554	28.1861	29.0032	27.8131	29.0567	28.9728	28.8741	28.3052	28.0511	30.1017	28.4189	28.5904	28.2087	29.1242	27.9328	29.1743	27.4771	27.9145	28.828	29.034	27.717	28.1473	27.9287	28.5535	28.4847	27.1699	27.7914	28.6429	27.5909	28.6529	28.3148	28.4037	29.2209	28.5829	28.4631	28.6027	27.671	28.1719	28.012	28.4694
IGKV3D-20	24	sp|A0A0C4DH25|KVD20_HUMAN	1	24.8627	25.0095	27.2593	26.4422	26.9009	25.1066	25.7206	25.3179	25.4375	24.7309	24.6344	24.338	24.9217	24.1893	24.3936	24.4496	25.254	22.9789	24.5468	24.025	25.1053	24.4003	25.2202	25.2128	24.5765	24.1651	24.5568	24.0082	26.1173	24.6544	24.9196	23.2112	25.3202	24.5666	24.4796	24.437	25.0285	23.8727	25.6542	23.8	26.2457	22.0645	24.1551	22.8478	22.9146	23.559	24.6037	23.5671	26.1214	24.0105	25.4382	22.8604	24.5684	25.0418	23.1284	23.3989	24.3368	23.9616	24.6223	24.9475	25.219	23.1394	23.5252	22.509	23.017	25.5876	24.3894	23.7216	24.9773	24.0232	24.701	23.5195	21.9381	24.4612	25.289	24.6747	26.0146	24.6209	24.6804	26.0775	24.2138	24.0823	23.9547	26.2157	24.3435	24.3	25.0733	23.38	23.3783	23.2982	25.7473	25.7776	26.2055	24.656	25.8691	26.298	24.4847	24.2966	23.6258	23.5734	23.3757	24.9582	23.1251	24.0536	22.902	24.4221	24.2702	23.0619	23.8624	24.7947	25.9663	25.7244	24.882	24.2242	25.0732	24.6367	24.9131	24.0527	25.4754	24.557	25.4581	23.2308	24.1671	25.0164	25.5636	24.6309	24.0819	23.9817	25.6354	24.5715	23.3321	24.2735	25.7744	24.0284	24.6643	25.4114	24.7542	25.9102	24.6283	24.4756	23.7099	23.5223	24.1617	24.1139	24.3148
IGKV3D-7	5	sp|A0A0C4DH55|KVD07_HUMAN	1	18.9903																			18.8649	18.4794	20.242	18.272	17.9356	14.6514	17.8192	17.8966	17.1905																																																																									19.3268	19.2732	17.951	20.0307	18.4844	18.0562	20.2522	18.6161	18.8246	19.3015	18.3331	18.081	18.4655	18.9456	19.9911	19.0666	19.84	18.8843	20.0843	18.6221	20.0587	18.2329	18.4945	19.1079	19.7624	17.9468	18.9004
IGKV4-1	103	sp|P06312|KV401_HUMAN	1	27.1824	27.5557	29.284	28.0818	28.9476	26.91	27.6959	26.4494	26.7364	26.0842	27.2885	26.5181	27.7297	26.8446	26.8334	26.9536	26.9218	26.0696	26.5592	26.9227	26.675	26.2351	27.0528	27.1625	25.5484	26.4149	26.9359	28.332	27.6528	28.4224	27.2194	26.5582	27.4974	26.8289	26.3546	26.7108	27.3107	26.9353	27.6414	26.6853	27.7696	26.1627	27.3042	26.4055	26.6732	26.9262	27.0537	26.6287	27.6734	26.9862	27.5531	26.9257	27.2594	28.7005	26.7553	24.7973	26.1433	26.6364	26.8802	27.3078	27.2341	25.5927	26.3603	25.3245	25.3501	27.681	26.0213	25.1341	27.4709	26.9256	26.7365	26.7687	24.3424	27.5081	27.4214	27.6724	28.2004	27.2831	27.5742	27.4447	27.1171	26.7883	26.6401	28.1193	26.7266	26.5157	27.9868	25.689	27.0329	26.8392	27.2865	27.1233	27.4112	26.663	27.9464	28.5079	26.6556	26.9212	26.6632	26.379	25.8402	27.3476	25.6614	27.1842	26.3634	26.0674	26.6913	27.2795	26.007	27.3627	27.6786	28.7279	27.4865	26.4671	29.0671	26.6396	27.4153	26.579	28.2539	26.5385	27.4145	26.1061	26.5524	27.0149	27.7083	26.0712	26.4487	27.0389	27.4048	27.2686	26.7273	26.8087	27.5102	26.7054	26.8599	27.0317	27.5368	28.1354	27.4063	26.9748	26.7784	25.9976	26.6144	26.5703	27.2776
IGKV5-2	1	sp|P06315|KV502_HUMAN	1	16.9191																																																																																		16.6463	17.6733	16.7048	17.49	17.9244	16.4625	16.8854	16.5726	16.5751
IGKV6-21	5	sp|A0A0C4DH24|KV621_HUMAN	1	19.2034																																																																									19.5359	20.5267	18.2188	20.4072	18.3567	18.8766	19.6695	18.3997	17.6958										20.2959	20.1541	19.4176	20.4877	18.6147	18.8754	18.6768	19.131	18.6216	19.2108	19.7458	17.9548	18.8805	18.1811	17.7415	18.2265	18.3204	17.2905	19.1496	19.9042	22.0874	17.8309	18.0674	20.7751	18.7388	18.6694	18.0869																			19.3153	19.4207	19.3076	19.3766	19.1944	18.7267	19.9617	18.6035	19.5622
IGKV6D-41	6	sp|A0A0C4DH26|KVD41_HUMAN	1	18.9848																			17.2231	18.4907	16.8801	19.1116	18.955	15.911	18.4506	18.9453	19.3104																			18.9138	18.2244	20.5265	19.1735	19.7697	18.6714	18.0697	18.3292	18.4391																																														19.3529	19.9829	18.6774	18.2333	22.1564	18.5485	18.8306	18.431	18.7248	19.1445	19.8658	17.5194	17.718	17.7597	18.7672	17.1795	19.498	17.6424	19.3389	17.6296	19.0901	19.0706	18.9079	19.2002	23.477	18.6356	18.7821
IGLC2	1131	sp|P0DOY2|IGLC2_HUMAN	1	31.2072	31.7782	33.1164	32.5909	32.1705	31.2887	31.7017	30.7641	31.1101	31.0949	31.2966	30.3429	31.4118	30.9736	31.1665	31.423	31.3063	29.8716	30.772	30.9406	30.9956	30.3203	31.2542	31.7288	30.5173	31.3443	31.1406	31.913	32.1229	32.3268	31.4176	30.6501	31.4455	30.6838	30.0388	30.8474	30.9538	31.7535	32.644	30.1425	32.2751	29.3601	30.9397	29.916	29.8218	30.2124	31.1763	30.3749	32.3599	30.9902	31.3341	30.1801	30.8681	32.0753	30.7243	29.627	30.8442	31.0838	31.0536	31.4745	31.561	29.2225	31.6335	29.5727	29.6587	31.9967	30.4952	29.8991	31.2377	30.5221	31.2807	30.7186	29.5713	31.3909	31.9274	31.2828	31.9809	30.6265	31.0611	32.6365	30.6635	29.4395	30.2876	32.1624	31.4334	30.7737	32.0242	29.56	30.8367	30.4599	31.2486	31.6746	32.1816	31.1189	32.3958	32.1278	31.0643	31.0396	30.859	30.7866	30.5366	31.5315	30.3147	31.1841	30.7017	30.3747	30.8664	31.6706	31.0074	31.3384	31.7704	32.6019	30.9043	30.8109	32.3658	30.8724	31.6657	31.1936	32.3241	31.1642	32.3834	30.6371	30.8401	31.4743	31.5977	30.4898	31.2181	30.5865	30.702	31.5121	29.9549	31.1149	31.7413	30.1475	31.1806	31.0432	31.571	32.3717	31.0726	31.0238	30.6945	30.1072	30.9759	30.4557	31.869
IGLC6	18	sp|P0CF74|IGLC6_HUMAN	1	24.8143	24.3974	24.6963	24.8611	27.3322	24.2859	24.3976	26.0591	25.9389	24.5964	24.764	24.4675	24.596	25.7433	24.8949	25.21	24.6351	24.789	24.6869	23.857	24.8348	24.1521	24.5229	24.2971	23.9248	24.2551	23.8035	23.9838	25.0017	24.5024	24.3937	23.6199	24.1587	23.933	24.3701	24.4883	23.8566	25.2925	25.6178	24.8109	24.5196	23.8077	24.5594	25.0546	24.851	25.7125	24.5078	24.5535	25.7807	25.8593	24.8298	24.7104	25.2047	24.8775	24.879	23.4667	24.1183	23.9886	24.4378	24.7453	24.3305	23.5901	24.0154	24.176	24.9821	24.7112	24.4704	23.2729	24.2238	25.2292	24.5333	25.2851	23.9448	24.3299	24.3983	23.2015	23.7451	23.3161	22.8323	25.428	23.9736	22.9918	24.321	24.9819	24.202	24.6277	24.9633	24.0675	24.6654	24.5431	24.4236	24.923	25.0258	24.4721	25.021	25.3901	24.5953	24.3659	25.032	24.9311	25.0695	25.3278	24.2176	24.9264	24.613	24.5527	24.9988	24.8132	24.6377	24.7867	25.1231	25.3163	24.5897	24.522	24.3514	24.5594	25.2291	24.403	24.3292	24.4717	25.0311	24.4944	24.4121	24.6183	23.8695	24.0119	24.3862	24.4103	25.4405	24.9575	25.4211	24.5274	25.0527	25.1105	24.9312	25.3025
IGLC7	47	sp|A0M8Q6|IGLC7_HUMAN	1	25.1658	24.6829	26.2512	24.9557	25.7607	24.2388	24.9778	24.7351	22.1023	27.9599	25.6971	24.6276	25.1914	25.0691	25.2542	25.1812	24.8558	24.5552	24.9453	25.104	25.7719	24.6122	25.4372	25.0877	23.7306	25.0053	24.6905	24.5451	26.2732	25.822	24.8276	24.2927	24.3158	24.282	23.7632	25.512	24.6984	25.8133	26.6964	23.6582	24.7765	23.3371	24.9277	24.0907	24.9936	25.3043	24.4779	24.3054	27.9701	27.9315	24.7255	24.3988	24.4108	24.7551	24.9523	24.6495	25.4552	25.9093	25.5181	26.6324	24.8285	25.1485	26.6746	25.0183	23.8223	25.4913	24.1579	23.6873	23.7612	24.087	24.8655	24.6805	24.118	24.7303	24.7307	22.5591	23.8554	23.5121	23.0459	26.8694	24.4643	23.4327	24.6315	27.0748	26.2228	25.7789	27.3246	24.5266	25.3625	24.952	25.3457	25.03	24.3881	24.8716	24.4167	26.6885	25.3714	25.1435	24.758	24.6267										25.9559	26.5315	27.5805	24.1064	24.2566	24.277	24.9328	25.2457	24.8004	24.1058	22.9315	24.8127	25.4492	25.0357	25.6076	25.1991	23.6743	25.6934	22.5554	24.0683	25.1984	23.4672	24.5651	25.5989	24.1555	23.4092	23.9915	24.7028	26.3231	24.2275	24.6611	25.0194	23.5874	25.0715	24.4512	25.5414
IGLL1	59	sp|P15814|IGLL1_HUMAN	1	22.2643	22.6291	23.424	23.5673	22.2754	22.4868	22.3544	22.2737	22.8438	22.1806	22.633	21.8418	22.6312	22.92	22.3807	22.9951	22.2756	21.482	22.2765	22.3179	22.3288	22.5115	22.3168	22.9196	23.0478	22.5648	22.6854	23.0441	22.7161	22.4656	22.3167	22.1528	22.3905	22.5044	22.0039	22.0785	22.1886	23.6605	23.1552	22.1314	23.5042	22.6445	22.4266	21.7946	22.4314	22.5286	21.8701	22.2504	23.3523	22.3211	23.8326	22.0453	22.3826	23.5073	22.6841	22.0492	22.3993	22.0943	22.4669	22.3909	23.0575	21.8922	22.5326	21.9651	22.1748	22.9429	22.4938	22.5295	22.3279	22.1339	22.5689	22.0031	22.2154	22.394	22.7178	22.3876	22.707	22.0039	22.5172	23.377	22.2314	21.7402	22.5052	23.7452	23.026	22.6604	23.0685	22.1211	22.5091	22.3413	22.2145	22.4112	22.1321	22.1287	22.8353	21.997	22.3933	22.1639	21.836	22.1306	21.804	22.7284	22.3006	22.7299	22.3369	22.0878	22.3324	22.557	21.697	21.9855	22.2858	22.4452	22.0153	22.1236	23.111	22.2435	22.5789	22.0542	22.5151	22.2096	22.3717	22.2082	22.2729	22.6995	23.1675	22.109	22.2012	22.1035	22.5575	22.0763	23.1183	22.3625	23.5589	22.1091	24.3643	21.8623	23.1481	23.6208	23.6472	22.5576	23.7592	22.793	22.8397	22.3478	23.8258
IGLL5	262	sp|B9A064|IGLL5_HUMAN	1	29.8009	30.3746	31.7674	30.9308	32.8836	29.5178	30.1509	29.1802	29.8789	29.5805	29.9213	28.806	29.9383	29.2252	29.1423	29.6961	29.4329	28.6184	29.2046	29.4571	29.5646	28.7511	29.6487	29.956	28.3998	30.4304	29.6122	30.0045	30.4954	30.3168	30.2973	29.5416	30.1172	29.6105	28.7085	29.3801	30.0055	30.4099	31.3104	28.5151	30.8801	27.7898	29.6626	27.8046	28.538	28.373	29.602	28.7556	31.0864	29.5082	29.6722	28.4404	29.0717	30.9474	29.2035	27.5271	29.0063	29.2409	29.3543	30.3579	29.905	27.4552	29.8803	27.6442	27.8964	30.2713	28.8426	27.7622	29.6889	28.9038	29.6134	29.6859	27.5381	29.7616	30.3647	29.8423	30.5426	28.5992	29.5291	30.6078	28.863	27.5006	29.0437	31.3452	29.6799	29.3858	30.9779	28.0867	29.3084	28.9339	29.6362	30.4228	31.1423	29.4457	30.5758	31.2843	29.9236	29.3511	29.1817	28.6393	28.8245	29.9068	30.6002	29.9752	29.6109	28.9484	30.1481	29.6553	29.178	29.9434	30.5007	31.4511	29.6893	29.0566	31.3195	29.2431	29.9581	29.3276	30.6005	29.4511	31.0888	28.8591	29.2511	29.8991	30.2647	28.9645	29.7002	29.0754	29.6617	30.4033	28.4429	29.9004	30.3776	28.6081	29.9125	29.6422	29.9675	31.1538	29.7207	29.6246	29.327	28.4856	29.3161	28.7924	30.8293
IGLV1-36	26	sp|A0A0B4J1U3|LV136_HUMAN	1	21.788																			19.9077	21.0135	19.5177	20.3382	20.6288	17.6254	20.7148	21.1378	22.6244										20.8358	22.0361	20.9333	22.6327	19.2752	21.2495	20.7214	20.2553	20.4961	21.3477	21.0567	21.0775	19.8439	20.7251	20.1638	19.7997	22.4939	21.2183										21.4617	23.1798	20.4864	20.4617	21.4581	20.8565	21.4255	21.27	20.2729	20.0189	21.1431	19.7816	21.1189	19.7735	20.1774	20.8383	20.349	18.3225	21.0192	21.9761	22.0713	20.7243	28.676	22.3549	22.6573	20.9933	21.5122	22.5919	22.9661	20.9427	21.9947	21.4756	20.9227	21.1041	20.9051	20.2185	19.1973	20.9965	20.0972	20.3991	21.5917	20.1292	20.6602	21.2764	19.7044	21.5853	22.3205	25.245	21.4944	21.6141	24.7876	20.9329	21.8501	21.0342	21.3365	19.8474	20.6564	20.525	20.4607	21.8327	20.3429	20.2524	20.5137	20.4538	19.9529	22.3765	19.8614	21.2168	20.7753	20.3566	20.9527	20.2086	21.9048	23.63	21.412	21.6706	21.78	20.8458	22.0157	20.9052	26.278
IGLV1-40	69	sp|P01703|LV140_HUMAN	1	24.0637	24.2911	25.8372	24.4541	25.7962	23.7675	24.3587	23.5681	24.0109	23.527	24.0035	23.3996	23.8864	23.5249	23.3435	23.2663	23.8172	22.9496	23.1507	24.2963	24.0655	23.5469	23.9433	24.1353	23.7135	24.4431	24.141	28.1938	24.4905	23.6135	24.2857	24.0061	24.1867	24.2841	23.7684	24.0337	23.2573	23.4898	24.2254	23.5227	25.9731	22.4083	23.7681	22.627	22.4765	23.0585	24.3021	23.5435	25.2766	23.0367	24.4833	23.39	23.2981	24.9008	24.1792	23.0349	24.1529	24.3669	24.3404	25.6537	24.4686	23.0486	24.6113	23.7567	22.8517	24.2199	23.6625	23.3222	23.7952	23.5816	23.7237	23.4008	22.6206	24.2864	23.9673	23.3831	24.3784	23.2197	23.4768	24.2356	23.2076	22.4146	23.1082	24.7336	23.3999	23.9555	26.3894	21.9804	23.6056	23.0769	24.6184	24.6158	24.7062	23.9633	24.6027	24.8036	24.3781	23.7284	23.4968	23.442	23.8695	24.8024	22.3412	24.3651	23.6462	23.3385	23.4142	24.796	22.9172	24.8672	25.1344	24.7439	24.1573	23.579	26.6735	23.8088	24.1389	23.7734	24.5398	23.4339	25.2928	23.3143	23.6213	24.0997	24.0164	23.0672	24.0722	23.4983	23.7126	23.9174	22.714	23.552	25.3013	23.2276	23.927	23.8659	23.8982	23.9267	23.369	23.5112	24.1137	23.2117	23.5437	23.4633	24.2042
IGLV1-44	29	sp|P01699|LV144_HUMAN	1	20.9858	22.2013	22.4664	21.4491	22.2229	20.8102	21.0955	19.3907	19.5019	19.4444	20.6372	19.979	20.7934	19.9496	20.6482	20.2879	21.377	20.0144	20.0746	20.4863	19.7714	19.6915	20.0655	21.2234	19.1056	20.8307	21.9586	22.3406	21.2285	20.5462	19.9601	19.473	20.7852	20.8784	19.7074	20.5154	20.8269	20.4881	21.688	20.0058	22.1419	19.5085	20.6248	19.9598	19.4957	19.7418	21.2827	20.8592	20.8679	20.8405	21.5545	21.1876	20.8839	22.6689	20.8889	19.0552	20.057	21.0325	20.744	20.6894	20.8114	17.6229	20.3759	19.5915	19.3934	21.3663	19.2591	19.2904	20.9917	20.9299	21.852	20.5864	19.6785	20.4788	20.0704	19.8022	21.0315	20.0364	20.7024	21.0215	20.6651	19.1879	20.8884	21.2687	21.1172	21.5784	21.2088	19.7402	19.4828	20.2559	20.6813	19.7238	20.3057	20.8512	21.2932	21.9773	20.7936	20.3694	19.7609	19.8154	20.6808	20.5908	19.6442	21.2058	21.0157	20.5922	20.7529	21.3058	20.3975	22.5719	22.7545	22.5622	22.2112	20.8052	24.432	21.2191	22.0586	21.1453	21.9331	20.8775	21.7698	21.7777	20.6535	21.4483	19.9412	19.5673	21.5264	20.3368	21.4278	21.9858	19.3698	20.4652	22.1165	19.9304	22.072	21.5546	21.1273	22.495	21.4136	20.241	21.5695	20.108	20.7357	20.4575	21.0013
IGLV1-47	178	sp|P01700|LV147_HUMAN	1	27.0553	27.5486	28.2761	28.0222	28.4334	26.8136	27.2719	26.5252	26.5683	26.6241	27.227	26.1763	27.0254	26.7592	26.765	27.1768	26.7185	25.9931	26.3878	26.4835	27.1191	26.3418	27.0958	27.2689	26.4265	26.6103	26.7636	27.0167	27.569	27.1049	27.2057	26.4669	27.1414	26.9106	26.448	26.9226	27.1252	26.9573	28.1633	26.0944	27.9322	25.4805	26.8805	26.1266	25.9988	26.3924	27.1699	26.5749	28.3293	26.7454	27.2507	26.3776	26.6732	27.4728	26.4705	25.7928	26.9039	26.9332	26.9077	26.202	27.3448	26.0902	27.4179	25.8048	25.3712	27.4819	25.9775	25.428	27.3242	26.4841	27.4183	27.0338	27.3625	26.6205	27.6024	26.4485	27.3887	26.0079	26.73	27.3713	26.518	25.1894	26.2485	27.8711	27.1244	26.8638	26.9823	25.6877	26.7737	26.2012	27.2507	27.4548	27.3409	26.7421	27.9954	27.6327	27.7014	26.9125	26.9318	26.8791	25.8598	27.4135	25.5544	26.6526	26.403	26.0389	26.5126	26.8638	26.078	27.4435	28.0562	28.7082	26.7117	26.7616	27.8471	26.599	26.8701	27.1816	27.6184	27.1336	28.3323	26.2286	26.7862	27.1141	26.8176	26.3621	26.735	26.5822	26.8357	27.8802	25.6698	26.7945	27.0385	25.9301	27.2774	27.1323	27.0739	28.2483	27.2607	26.6436	26.6186	25.8589	27.0992	26.589	26.9998
IGLV1-50	1	sp|A0A075B6I6|LV150_HUMAN	0.9995	16.1231	15.8459	16.4848	15.9726	16.4172	15.8623	16.2362	16.2977	16.0594	16.0865
IGLV1-51	62	sp|P01701|LV151_HUMAN	1	24.7955	25.1761	25.9212	25.4457	26.9688	25.3206	25.3784	24.7062	24.7022	24.7134	25.1518	23.5225	24.5455	23.3618	24.4491	24.867	24.5574	22.7635	23.2852	24.2132	25.0118	23.4887	24.6542	25.2702	22.2644	24.602	24.4105	25.1967	25.5787	26.7104	24.9298	24.4769	25.088	24.5111	23.985	24.5131	24.426	23.7582	24.7884	23.7134	25.5721	22.9741	24.6212	23.2877	23.1962	24.0385	24.1214	23.2816	26.1026	23.5562	24.3708	23.0973	23.9947	25.5283	23.2178	23.7311	24.5159	24.6184	25.2638	25.4805	25.2124	23.7777	24.9387	24.0276	22.8521	25.4594	23.3211	22.7849	25.0729	24.5011	24.4965	24.4411	23.3387	24.7558	25.4202	24.5331	25.0557	24.6828	24.0438	25.0884	24.3662	22.9203	24.0334	25.4975	23.9251	24.4732	25.3126	24.3328	24.1099	24.0672	24.9816	25.3437	25.631	24.1299	25.2813	25.9549	24.4487	24.3104	23.3911	23.6165	23.9836	25.1474	23.6348	24.0882	23.7075	23.9663	24.2428	24.7025	24.1304	25.0785	25.7354	26.3139	24.658	24.6197	26.1748	24.0332	24.8396	24.4389	24.9065	24.5306	25.5525	23.664	24.331	24.4746	24.726	23.7514	24.3744	24.2691	24.968	25.135	23.0459	24.2841	24.9787	23.7061	24.7674	25.2104	24.9449	26.2634	24.6366	24.182	24.4311	23.3262	24.158	24.32	25.5739
IGLV10-54	13	sp|A0A075B6I4|LVX54_HUMAN	1	19.3139	20.8134	19.7439	20.3034	19.6767	18.3582	18.9452	18.772	18.4048	18.0897																												19.9537	20.9544	18.4298	19.2334	18.8854	19.7431	18.6563	18.8827	19.6185	19.7697	18.9676	20.6665	18.4617	19.4365	17.9907	17.787	19.5127	19.0951	19.015	19.638	18.7716	19.6175	18.6582	20.1297	18.0386	19.7827	18.1905	18.0972	20.2436	17.277	15.6062	20.1767	19.3139	18.8349	18.9568	16.3134																												20.3464	21.5494	18.7965	18.9769	19.8817	18.9231	19.1513	19.3428	19.7162	19.5693	20.376	19.238	18.7815	18.2587	21.8767	17.2456	19.1846	18.8375										19.2158	19.8203	19.4088	19.1244	19.5627	19.2127	19.1135	19.6109	20.3463
IGLV2-11	33	sp|P01706|LV211_HUMAN	1	22.5546	22.5741	24.0818	23.2133	25.7261	22.2448	22.9902	21.9497	22.6272	21.7369	22.9111	21.792	22.1101	21.4529	22.0125	21.9783	23.2768	20.3946	21.6153	20.8547	21.5939	21.2702	22.1053	21.177	18.4149	21.9072	23.0605	24.6324	23.2332	22.8041	22.4579	21.7578	22.4697	22.268	21.0016	22.8375	22.8692	21.8032	23.1925	21.6297	24.3598	21.6369	22.8668	21.0554	20.6719	21.8839	21.8493	21.4649	23.4123	21.2958	23.4983	22.0284	22.2345	24.4245	22.2213	22.9373	22.9019	22.3673	23.3055	23.2852	23.7342	24.6764	23.5231	23.1977	21.2118	23.3548	22.0853	21.376	23.8028	22.4646	22.4929	21.9153	21.061	21.8997	23.1853	22.8688	23.2288	21.9332	22.3733	22.9089	21.5037	19.9951	21.4037	23.687	22.779	23.089	24.517	21.8013	22.9403	22.0055	23.2832	23.3876	23.7303	21.8876	23.0039	23.8761	22.6218	22.5465	21.8584	23.0469										21.6854	23.4385	22.9535	23.4154	21.9267	24.7079	22.3557	23.3556	22.1319	23.1656	21.2355	23.9316	20.7689	21.7319	22.6088	22.7301	20.9993	21.8898	22.5852	22.6817	22.4063	19.62	21.0713	23.5424	21.5033	21.1331	22.3664	24.0035	24.6532	22.3413	22.7373	23.4527	22.0612	22.5303	22.5369	24.3719
IGLV2-14	91	sp|P01704|LV214_HUMAN	1	24.9353	25.9406	26.6776	25.7794	24.8604	25.104	25.3007	24.5963	24.9442	24.0388	25.0909	23.1491	25.5724	24.5114	23.6211	24.3753	22.287	21.9563	24.2821	24.1772	24.9925	23.6847	25.0352	24.8283	24.5157	24.8282	24.7734	25.4005	25.3083	24.953	24.5972	23.7613	25.0342	24.3318	24.1738	24.4007	24.753	24.9577	26.4724	24.1946	25.7656	22.0577	24.2553	23.9392	24.209	24.4108	24.9454	24.4687	26.0504	24.6461	25.399	24.5722	24.6116	24.6885	24.538	23.4325	24.3625	24.5435	24.7708	24.947	24.1974	23.0414	24.7178	23.6168	23.8977	25.4274	24.1447	23.0962	24.9505	24.2134	25.3088	24.7889	24.3705	23.8562	25.9056	23.6148	24.6844	24.7528	25.7242	26.3769	24.6831	23.1549	23.9569	25.8809	25.4434	24.4752	25.1709	23.4058	24.5745	24.5401	24.7614	24.9568	25.3455	24.5083	25.1666	24.8556	24.9019	24.013	24.0186	25.3116	24.523	25.6094	23.0451	23.6169	24.4396	23.9297	24.2725	24.5184	24.1873	25.2438	25.2257	25.519	25.2748	24.3845	26.5334	24.3152	24.6185	23.9716	25.9649	23.7793	26.415	24.4901	24.3973	24.5073	25.1717	23.8921	25.3004	25.1101	23.1156	24.9277	22.8085	24.5423	25.2316	22.9193	23.8817	24.0076	25.6679	25.3144	24.8052	25.0221	24.4407	24.1629	24.6594	24.5549	25.0947
IGLV2-18	25	sp|A0A075B6J9|LV218_HUMAN	1	22.2693	22.0542	22.8585	22.4632	22.1396	23.2139	22.5604	22.3987	22.2711	21.3698	22.8137	22.2731	22.6635	22.5725	22.4478	22.8388	22.3889	21.6799	21.656	22.1546	22.0547	22.1203	22.1644	23.3857	24.1112	22.0826	22.8066	22.2184	23.8495	23.1747	22.795	21.9847	22.7508	22.3647	21.2599	21.5576	22.667	21.7598	22.5406	21.1697	22.8175	21.4491	22.2642	21.9614	21.8419	22.1831	22.8599	22.1558	23.7009	21.276	21.8501	20.8157	20.8883	23.3787	21.2551	21.6857	22.5219	21.3029	22.4919	21.6749	23.0247	21.2016	21.9033	20.6717	21.3372	22.4474	21.1593	20.4149	22.9077	22.6235	21.3781	21.5238	19.14	22.1957	22.9704	22.4506	22.57	21.9247	21.4643	22.2253	21.334	20.6104										23.1239	22.9805	22.2102	22.8463	23.7589	22.9053	22.3462	22.0016	21.8341										21.7846	22.8786	23.2667	22.4349	21.7192	22.9074	21.9952	21.9073	20.0093	23.038	23.7353	23.0715	22.2827	21.9554	24.2252	22.9075	22.1941	21.5684	21.512	22.0474	22.246	20.4538	21.9135	22.7425	21.7893	21.5877	22.3674	22.2661	23.167	21.9108	22.3177	22.1054	20.8243	21.7938	21.5518	22.3182
IGLV2-23	11	sp|P01705|LV223_HUMAN	1	21.5709	21.431	24.3937	21.1118	18.4563	19.8813	21.0016	19.0661	20.4428	19.4678	21.1814	19.9341	19.0734	21.814	19.9863	19.9753	21.0947	15.9631	19.9794	21.5534	20.919	19.1306	19.6354	18.3041	14.1086	20.0354	19.5894	22.4461	21.4651	22.1226	21.4462	19.8439	21.1313	20.8652	20.0898	20.6022	20.9634	20.5333	21.6082	20.5863	22.9747	21.0144	22.3518	19.7774	19.811	18.3044																																																							19.9343	20.8051	19.3435	20.7465	21.2865	21.0754	25.0887		20.1887	22.3922	22.3194	21.8909	21.2087	21.0503	22.2533	21.4314	21.0573	20.9003																			21.5323	22.1323	22.0015	21.9975	22.2498	21.2401	21.1296	21.5906	22.7632
IGLV2-33	2	sp|A0A075B6J2|LV233_HUMAN	1	16.6583																																																																																																													16.4669	16.9687	20.8682	16.8902	16.8532	15.8626	16.758	17.0504	16.3715																				23.9863	16.6088	17.68	16.3976	16.5461	16.4638	16.5864	17.0673
IGLV2-8	31	sp|P01709|LV208_HUMAN	1	23.9043	23.6942	24.3922	24.5065	25.8572	23.7216	24.1578	23.7437	23.8412	23.5027	23.3379	23.0441	24.215	22.7383	23.103	22.842	23.6403	22.7133	22.9285	22.9513	23.8836	23.3325	24.1379	23.9534	22.1835	23.5071	24.4561	23.2822	25.1774	23.8664	23.3961	21.5381	23.6078	23.1667	22.7241	23.1798	23.2084	23.6392	24.5452	23.2521	24.0638	21.1448	23.1029	22.3477	22.0906	23.8973	23.6957	23.0375	24.9734	23.1681	24.0668	22.7804	23.4663	25.3171	22.8342	22.6644	23.3016	23.9707	23.4803	24.4423	24.0579	22.2636	24.2993	23.6292	21.0095	23.8028	22.9848	21.9577	23.6076	23.1623	23.5147	22.6027	22.3962	23.2382	24.3876	23.036	24.3226	23.1631	23.36	23.7315	22.7751	21.8551	22.8771	24.8613	22.359	23.1631	24.5467	22.1555	23.4102	23.0285	23.9427	24.7752	25.0462	23.4187	24.4281	24.9094	24.9566	24.0374	23.9591	24.0023	22.7974	23.7325	22.4436	23.2634	23.3358	23.7086	23.8315	23.7449	23.4471	23.494	24.1083	26.0051	23.8146	23.6237	25.6172	23.1832	24.945	23.1745	24.633	23.873	24.662	22.6848	24.6969	23.6217	24.1463	22.6305	22.8185	23.2906	24.2077	24.3809	21.9358	23.3632	23.7777	22.8004	23.5231	24.2906	24.4915	25.4951	23.3443	23.0869	22.737	22.7653	23.277	23.0273	24.3008
IGLV3-1	29	sp|P01715|LV301_HUMAN	1	22.645	22.3762	23.735	23.3171	21.6714	22.1157	22.7438	22.226	22.7503	21.6763	22.4265	21.4232	22.2342	21.2779	20.9277	22.1789	21.9709	19.6623	22.0453	22.1611	22.3409	20.1626	22.779	22.841	20.0832	22.2739	22.6167	23.4256	23.147	22.9557	22.5818	21.584	22.8928	22.286	22.0394	22.8458	22.2709	22.2597	23.4587	22.6063	23.3932	20.7884	21.9481	22.3281	21.3058	22.4538	23.8458	23.2756	23.3223	22.2012	23.2273	22.6762	21.9039	23.9084	22.0926	20.5299	21.9447	23.5006	23.1237	21.8629	23.6497	19.7922	22.4122	20.6976										22.3092	22.9358	21.6318	22.7354	21.7146	22.2275	24.1507	21.8928	21.111	21.6413	23.2365	22.4939	22.0077	23.2654	21.7059	22.1341	22.0054	24.2909	23.8066	24.0422	22.1571	23.4018	21.7431	22.806	23.0689	21.9126	21.6275	22.1419	22.6988	21.0255	22.088	24.2849	21.6402	23.0378	23.0471	21.8779	23.7362	23.6392	23.6459	21.5149	22.3395	22.7168	22.2716	22.4203	22.3284	23.902	22.5961	22.0892	22.4648	21.7399	22.9603	22.1865	21.396	23.0995	22.6385	22.4862	22.0928	21.7245	21.9768	23.4575	21.6063	22.2558	22.2721	22.8098	24.7877	22.0708	20.0523	23.5237	20.5024	22.136	20.2573	23.6998
IGLV3-10	16	sp|A0A075B6K4|LV310_HUMAN	1	21.2308										20.2826	19.781	20.5364	20.9154	20.7754	20.1844	20.9394	19.8642	21.075	21.1736	21.2128	20.1373	20.5218	20.5523	19.1997	20.5284	21.0909	21.2597	21.061	20.6524	20.9783	20.9186	20.843	19.7492	21.0685	20.0292	20.5583	20.9016	21.9616	21.4649	22.0424	19.3823	20.8803	20.6905	19.3124	20.3962	20.9211	20.5527	20.3827	20.5612	21.2939	20.9876	20.322	21.552	20.6191										19.525	21.0671	20.3076	19.4623	21.2482	20.5467	20.8449	20.8514	21.7162										20.3827	21.0298	20.0844	20.3266	21.7108	21.896	20.4195	20.82	20.5885	20.6302	20.8898	20.3397	21.4553	22.684	20.5293	21.5244	20.0465	19.5307	19.9415	20.3561	20.5025	20.4571	20.8412	20.5872	21.0726	21.0608	21.249	21.5402	21.5131	21.4657	21.8815	21.0292	24.5074	20.8369	21.2304	20.7883	21.6422	20.9865	21.0335	20.3887	20.7106	21.2705	21.5541	19.9676	21.1597	20.6752	20.7105	20.7806	20.3019	20.8933	21.5909	20.5965	20.6734	20.6397
IGLV3-12	10	sp|A0A075B6K2|LV312_HUMAN	1	20.484	21.1415	23.4695	21.9052	20.6827	21.7673	20.7253	20.4946	20.4994	20.9647																												21.0814	21.884	19.6436	20.8952	18.6125	19.9739	19.6026	19.4881	20.2945																			20.4371	20.9608	20.0689	19.1835	20.1517	19.9669	20.6669	19.6755	24.1811	20.3343	21.4747	21.0508	21.9003	19.9268	20.2957	21.4475	19.9485	19.6728																												19.3999	20.4378	20.1521	20.232	19.7045	20.6202	19.4741	20.2746	19.7416	21.0774	21.1679	22.2198	20.0138	20.2049	21.1028	21.4098	19.3992	20.5094										20.8046	20.6005	20.8905	20.0615	20.764	19.7091	20.5958	20.2738	21.5469
IGLV3-16	12	sp|A0A075B6K0|LV316_HUMAN	1	19.6764	19.5556	20.4848	20.2511	20.5365	19.75	20.3708	19.4383	19.7902	19.0516																																														17.4467	18.5561	17.4603	17.3921	21.2755	21.0383	18.9217	17.9495	17.1159										20.5534	21.4228	21.4435	21.2256	19.2384	18.9667	18.4055	19.0278	18.4843	18.2121	19.0214	21.5482	18.7727	24.084	18.0501	19.3231	18.2177	18.6761	19.7916	20.4311	19.5858	20.884	21.1543	18.9105	19.2993	19.2554	18.4585	19.2918	19.5832	19.071	20.9638	20.1585	19.8292	19.2355	19.0425	19.0852	19.3301	18.7407	20.3783	18.1852	19.3817	19.0138	20.2157	19.6679	20.8748	19.9327	20.0248	22.7824	19.9006	19.2439	18.881	19.3738	18.9056	20.4205										19.1597	20.0165	18.8743	19.4324	20.7724	18.6295	19.2269	19.1968	21.2695
IGLV3-19	168	sp|P01714|LV319_HUMAN	1	27.547	28.4992	29.1432	28.5626	28.5258	27.5918	27.9176	26.9418	27.0359	26.6719	27.6043	26.4226	27.8138	27.1449	26.8968	27.2747	27.8006	25.524	26.7056	27.9564	27.0833	26.5069	27.0047	27.5787	26.6231	27.4965	27.6965	27.5152	28.2498	27.5098	27.398	26.276	27.7044	26.7813	26.4036	26.6911	27.3331	27.0712	27.8466	26.4404	27.9691	24.9313	26.7944	26.379	26.1537	26.7127	27.7974	27.0277	28.2673	27.5074	27.6762	27.1191	26.8903	29.7855	26.9781	25.7697	26.4722	26.8206	26.9248	27.4472	28.2059	25.9974	27.3199	26.1792	26.647	28.258	26.93	26.3614	27.7781	26.877	27.1132	26.6635	25.4316	27.2734	27.6693	27.3728	27.9256	26.523	26.6808	27.9518	26.4471	25.533	26.3562	28.0519	26.7566	27.1816	27.9714	25.7321	26.4005	27.0696	26.8502	28.1995	28.7477	27.0853	28.1553	28.2555	27.8002	27.3137	26.7124	26.4185	26.7828	27.6306	26.0017	27.7813	26.6628	26.8913	26.6993	27.3657	26.464	27.7841	27.4922	27.6426	27.6546	27.0013	29.4025	27.5369	27.9423	27.6832	28.1042	26.8872	28.6168	27.524	27.0325	27.5715	28.0673	26.6631	27.216	26.5364	26.0991	27.254	25.9342	27.0664	27.9276	26.2702	27.621	26.5786	27.5139	27.7112	27.773	26.6606	27.0698	25.7905	27.7443	26.4416	27.9705
IGLV3-21	229	sp|P80748|LV321_HUMAN	1	26.5974	26.9473	28.3975	27.4893	27.5405	26.3247	26.5798	26.2369	26.2553	25.8419	26.3517	25.1674	26.0996	25.4344	26.1393	26.5438	26.0867	24.7398	25.8439	26.2551	26.5002	26.1422	26.6961	26.689	25.814	26.5343	26.341	28.1546	27.3836	27.6643	27.1214	26.6557	26.5572	26.142	25.6498	26.233	26.3048	26.7946	28.0078	25.8167	27.8031	24.4591	26.3202	25.5527	25.359	26.1493	25.9969	25.3516	27.0678	25.5831	26.5469	25.7417	25.7005	27.4652	26.2752	25.666	26.0792	25.9905	26.2179	27.0021	27.1874	25.1352	26.1788	25.2809	25.3881	27.4223	25.6219	24.6542	26.5637	25.5771	26.8343	26.1507	25.8048	26.3125	26.9276	26.8463	27.1629	25.8526	26.5185	27.7481	26.1485	24.992	25.7168	27.2962	26.6379	26.2724	28.8608	25.5555	26.2334	25.8368	26.4448	26.9986	27.4419	26.1991	27.0405	27.6959	26.2541	26.2492	25.9527	25.2924	25.7428	26.6836	25.2484	26.6949	26.5474	25.8619	26.4303	27.0498	26.2851	26.9898	26.8824	27.4365	26.0144	26.0669	29.1461	25.991	26.1353	26.4444	27.7552	26.5029	27.8783	26.3265	26.1186	26.422	26.8864	25.7577	26.9921	26.0464	26.2334	26.6613	25.4247	26.3953	27.2147	25.6385	27.0056	26.1358	26.5013	27.5687	26.7407	25.6824	26.1933	25.1049	26.4237	26.0101	28.3968
IGLV3-25	91	sp|P01717|LV325_HUMAN	1	26.1287	25.7962	27.4685	27.0275	27.6414	26.8146	26.7516	25.6224	26.0775	25.1737	25.5644	24.9068	25.962	25.6072	25.9314	26.0968	26.5574	25.0307	24.753	25.5225	26.0426	25.1265	26.1474	26.1188	23.8724	25.3907	26.76	26.1871	26.693	26.9727	26.6851	26.1624	25.8786	25.2763	25.1843	25.1109	25.5026	26.4521	27.3235	25.4845	26.8419	24.4226	25.3801	25.4245	25.3127	25.9679	26.4335	25.9512	26.5274	25.7018	25.9943	25.3167	25.9354	27.1104	25.5587	25.087	25.8604	26.949	25.9623	26.1614	26.791	24.5235	26.5003	25.1367	24.979	27.0496	25.4793	25.404	25.8678	25.3522	25.9984	25.9629	25.4396	25.8345	26.1539	25.9113	26.4714	25.4404	25.2362	27.9147	25.3779	24.6466	25.1434	27.1075	25.6637	25.6169	26.8365	26.1979	25.5685	25.0905	26.2967	26.2746	26.8309	25.9893	27.2275	27.3499	25.6073	26.1332	25.6722	25.4767	25.1312	25.9867	24.9545	25.6506	25.7333	24.8929	25.393	26.6465	25.9009	26.8866	26.7905	26.2494	25.8373	25.7852	28.3402	25.3994	26.4873	25.8132	27.2013	25.3899	28.7401	25.3338	25.7767	26.2438	26.3834	25.0591	26.063	25.7606	25.4111	25.6727	24.7648	25.8162	26.9615	24.89	26.4148	26.2407	26.7037	26.6954	26.3184	25.6301	25.9173	24.4439	25.7905	25.1812	26.6962
IGLV3-27	13	sp|P01718|LV327_HUMAN	1	21.5625	21.2343	22.865	21.65	22.8075	21.425	21.9215	20.8838	22.0406	20.5569	20.943	20.0575	20.8	20.7562	21.6154	21.9596	21.2695	19.7601	20.1372	21.036	20.905	20.941	21.6804	20.6858	18.5601	20.3765	20.3298	21.1607	21.8603	21.1645	21.7252	21.1818	21.4628	20.9987	20.7277	21.1948	21.0032										21.7341	21.424	21.9288	20.7043	21.2545	20.9915	21.0714	22.0112	21.3126	19.399	20.4858	21.3798	21.3728	22.4755	21.7643	18.8117	21.1569	19.1892										21.6529	21.5163	21.621	22.382	21.3524	20.5617	22.0417	20.6037	19.3518	20.3942	21.2325	21.116	21.3303	24.6284	20.2504	21.1007	20.2822	20.9846	20.9791	21.5594	21.2675	22.2806	22.3985	20.8056	22.8557	21.1926	21.2164	19.8357	20.7604	21.1746	21.5909	21.2489	20.1212	21.0712	20.9181	22.5557	21.4757	21.9722	22.6531	20.8183	21.8192	22.7482	22.238	22.5144	21.6623										20.6022	20.5405	21.5844	19.3222	21.2968	21.1307	20.6136	21.3841	20.3186	21.8945	22.7761	21.9237	21.097	20.3122	19.5412	20.5938	20.9813	24.0214
IGLV3-9	50	sp|A0A075B6K5|LV39_HUMAN	1	24.7064	24.5695	24.6824	25.2352	24.8025	24.5113	24.6249	24.4427	24.2934	24.3978	24.4912	24.5059	24.3168	24.2674	24.1903	24.2124	24.1359	23.3364	23.7424	24.8171	23.8087	24.4771	25.2141	24.6133	24.1521	23.9359	25.1168	24.2973	25.5215	25.5523	24.9455	24.5912	24.8836	24.4771	23.7188	24.808	24.3179	25.2315	25.9065	23.7686	26.1424	22.4811	24.0589	23.9954	23.2449	24.0613	24.2458	23.7639	25.1416	24.2341	25.2244	24.3309	24.8649	25.8895	24.6006	24.2641	24.5976	24.5817	24.637	24.6851	25.0313	23.9635	24.4852	23.7935	23.3203	25.3854	23.7402	22.954	24.4148	23.6869	24.8352	24.4991	23.5232	24.791	25.296	23.2247	24.7601	24.2981	24.5875	26.0867	24.0984	24.1239	23.7313	25.1232	23.9926	24.5869	25.3906	23.6717	24.3775	24.289	24.2654	25.1928	25.3932	24.3015	25.7423	25.7073	24.15	25.0507	24.3176	24.1828	23.6675	24.8876	23.321	24.5535	24.1093	24.2253	24.6126	25.4585	24.7182	24.1345	24.1535	23.4599	24.0906	24.4673	25.6485	23.8648	25.2244	24.6381	25.3603	24.4183	25.5317	24.6597	24.0347	24.8718	24.8299	23.4383	24.7463	24.0413	23.7809	24.6527	22.6446	24.3742	25.6627	23.4384	25.1473	23.5544	25.2532	25.5895	23.7835	24.5603	24.7221	23.4137	24.792	23.8839	25.0004
IGLV4-60	31	sp|A0A075B6I1|LV460_HUMAN	1	24.5478	24.5603	26.2829	25.0616	25.4697	24.6236	25.1905	24.1279	24.8141	24.1843	23.9935	22.7773	25.1702	24.5177	23.7127	23.7053	24.3767	23.1161	23.1647	24.538	24.5502	24.0372	24.5687	25.0064	23.3477	23.1719	26.2062	24.5502	25.7197	24.2888	24.4009	22.807	25.0169	24.2849	24.1927	24.0321	24.5706	25.8553	26.5224	23.3923	24.944	22.9983	24.7284	23.6265	23.7421	24.0082	23.6179	22.6617	25.7757	23.9762	23.199	22.4314	22.9885	23.4374	23.1641	21.4801	22.6306	22.3432	22.352	25.5438	24.4753	23.7567	25.3602	22.5264	22.1592	24.3776	25.592	25.4271	24.1374	23.7921	24.3396	24.2485	22.3277	24.9302	25.2175	24.4626	25.2017	23.7452	24.0822	27.3613	24.1856	21.4662	23.5656	25.1988	24.0031	24.3554	24.8387	22.3588	23.6654	23.9062	24.2033	25.0381	25.0295	24.573	25.4816	25.6399	24.0094	23.3536	24.1766	24.7956	24.5704	25.3943	22.6864	23.9737	24.186	23.1536	24.1326	24.0648	23.95	23.2384	23.5967	26.0435	24.6772	24.4226	23.3629	22.9618	25.2882	23.4486	24.119	24.2207	25.3646	23.4881	24.5166	24.6035	25.3919	23.9017	23.8425	23.4776	22.8834	24.3403	23.6884	24.2987	25.0871	23.3536	25.4982	23.5984	25.2379	25.4256	24.2696	24.8078	23.8755	23.9615	23.7786	23.4397	24.8352
IGLV4-69	44	sp|A0A075B6H9|LV469_HUMAN	1	26.1968	25.7015	27.4903	27.1163	28.3744	25.8052	26.382	25.5609	25.9679	25.4892	26.2689	25.2213	26.838	26.0574	25.9436	26.1718	26.7984	24.1722	25.4467	25.5017	26.4876	25.2228	25.5307	26.0723	23.6218	25.2749	25.4328	25.4206	27.2402	26.3092	27.1179	26.2515	26.6482	25.8558	25.4707	25.4929	26.4393	26.4217	27.1305	24.6027	27.0739	23.1569	25.3253	25.3209	24.6106	25.0306	26.3166	25.2516	26.9449	25.1413	27.2261	26.0599	25.687	26.8462	25.3389	24.4864	25.3162	25.5269	26.1084	27.0074	25.9372	24.5703	26.5036	25.0439	24.3707	26.7961	24.955	23.8394	25.7373	26.1284	25.8919	26.0462	24.707	26.3596	26.8088	25.7817	26.6959	25.4918	25.6881	27.4331	25.2389	23.9626	25.3401	27.1177	25.8544	26.0627	26.3656	24.6308	25.2461	25.4005	26.5056	26.742	27.414	25.9304	27.5507	27.5573	25.6975	25.6327	25.3668	26.3374	25.6129	26.8298	23.8669	25.5341	25.1764	24.8844	25.6144	26.0357	25.8855	26.5332	27.3477	27.2894	25.9124	25.7881	27.8774	25.9667	26.9513	26.4848	27.6384	25.896	27.2116	25.5659	25.7729	26.2566	26.3372	25.1656	25.5064	25.1109	25.9176	26.3015	24.5356	25.8528	26.4104	25.1439	26.1463	26.3146	26.9528	27.4989	26.2172	26.3942	24.7606	24.886	25.5177	25.239	26.6891
IGLV5-37	7	sp|A0A075B6J1|LV537_HUMAN	1	19.75																												20.9596	21.5979	20.0725	19.0909	20.2957	19.8743	18.1017	19.4509	19.2181										19.6068	18.6506	19.9317	18.8338	20.0617	18.9591	19.5246	19.0181	19.7519										18.87	20.2583	19.8442	19.3397	19.9522	18.8384	20.3065	19.0638	17.9153																																																							19.4402	17.9872	19.2797	18.3542	19.6909	18.8014	19.1561	17.9176	19.226	18.8546	19.2694	18.9045	19.7287	19.2355	19.2447	19.5855	18.9594	18.9328
IGLV5-45	46	sp|A0A087WSX0|LV545_HUMAN	1	24.0625	23.0823	24.2916	23.8127	25.859	23.9036	24.8912	23.9271	23.0144	23.3316	23.4372	22.6752	24.3707	23.9511	23.3829	23.1992	25.412	21.7031	23.148	26.2954	23.6013	24.2378	23.5333	23.6083	22.4034	23.0185	22.8991	22.9415	23.8749	24.122	24.3517	23.5838	23.3043	23.149	22.3071	22.7696	22.9917	23.6908	24.603	22.5538	24.2585	21.4983	23.4606	22.487	22.4084	23.2984	24.23	23.4362	24.9151	23.5454	24.2712	23.0711	23.5414	24.2752	23.2309	22.474	23.1459	23.1294	23.3907	24.1323	23.8865	22.4496	24.5856	22.3633	21.9141	24.4077	23.4115	22.4784	23.8353	23.5187	22.9411	22.8101	22.6164	23.5103	23.868	24.7936	24.9031	22.7977	22.8116	23.7981	23.7143	22.1858	23.34	25.3485	24.1688	22.8412	24.9575	21.5586	23.0289	23.4802	24.2996	24.3741	25.0008	23.5117	24.4257	25.2929	24.0179	24.631	22.9841	23.7289	22.4062	24.0314	22.6726	26.2029	22.4928	23.0532	23.493	22.749	22.1915	25.8429	25.0815	25.1533	25.8682	23.6122	24.8478	23.0477	24.1068	23.8186	24.2141	23.2749	24.8647	23.4844	23.4047	24.1074	23.5881	22.4529	22.3935	23.2936	23.6753	23.1927	22.628	23.6604	24.0613	22.5565	23.6516	23.7889	25.1411	24.0854	22.9085	23.0135	21.433	22.5815	22.5455	22.8375	24.4674
IGLV5-48	8	sp|A0A075B6I7|LV548_HUMAN	1	17.3759	17.2896	17.7236	18.0115	19.3227	16.5284	17.4986	17.4477	17.9084	17.3141										17.3994	17.2185	17.0268	17.1108	17.1369	17.4031	17.423	17.4123	17.2304	16.9261	16.9782	17.214	17.2048	17.4311	17.2434	16.944	17.7688	16.9958										16.9376	16.626	18.8437	17.5429	18.5424	16.6339	17.1216	16.4795	17.0504																			17.9213	16.9892	17.4433	18.1521	17.7471	18.2556	17.5329	17.9744	17.2792	17.774	18.6569	18.657	17.116	19.0229	15.7329	16.8319	16.0378	17.2127																																					18.2321	17.2947	16.967	17.1401	17.3955	18.0612	16.7879	17.3507	17.2773	18.7141	19.164	18.2864	17.4395	15.8229	17.4786	16.9396	16.0073	17.8973
IGLV6-57	30	sp|P01721|LV657_HUMAN	1	22.1458	22.4399	22.8087	22.1655	23.238	21.8106	22.3207	21.2649	21.4389	22.1536	21.7173	21.6895	21.6876	22.7817	22.199	22.1867	22.3452	22.374	23.6668	22.6683	23.4865	21.5317	21.6059	21.7156	20.2288	22.1049	20.8765	21.8993	22.9196	22.3269	22.1427	21.4813	22.2327	21.6926	20.7349	22.0199	22.2364	21.2062	23.3647	20.9185	22.7667	20.5286	21.6003	21.1834	21.0155	22.1133	24.285	22.3416	22.9186	22.3934	22.037	21.9011	22.4655	23.4337	22.1138	21.6918	21.6129	22.0332	21.5128	22.5265	22.078	21.8617	22.768	21.8169	21.6907	22.5991	21.9758	21.2711	22.1585	21.77	22.3611	22.2784	21.9692	21.6135	23.6225	22.8738	23.273	21.4591	21.2315	23.9976	21.7794	20.896	21.2195	22.2324	21.3776	22.0031	23.3209	20.2044	21.9891	21.6011	21.426	22.4488	23.2506	22.0915	23.0243	22.7833	22.27	21.8617	21.7191	21.569	22.7254	21.994	20.9127	21.6561	21.5501	21.5941	22.0422	24.8852	22.0607	22.716	22.8434	20.9755	21.585	22.0565	23.8281	21.6121	22.1406	22.7505	22.1465	22.2899	22.5416	22.1798	22.3618	22.6011	22.5288	21.7544	22.3512	21.8052	21.9953	21.631	20.899	22.1122	22.4213	20.8381	21.9753	21.2202	22.5256	22.8766	23.5808	22.4936	22.0903	21.5994	22.0662	22.0409	22.3667
IGLV7-43	8	sp|P04211|LV743_HUMAN	1	19.6967	20.3064	20.5713	19.3477	22.8164	19.2078	18.8608	19.5999	18.9284	18.7904	19.3516	18.6626	19.4491	18.5676	19.2299	19.2227	18.9644	17.4377	19.7718																												19.0462	19.5647	19.748	19.3493	19.5216	18.9789	20.7618	20.8774	19.2043																			19.6541	20.0256	21.2845	21.4129	18.878	19.2439	20.5958	19.03	18.5429										18.8364	19.451	19.638	19.5718	21.4464	20.1373	19.3972	18.3774	20.2565										20.9603	21.6177	20.7384	19.4838	19.1858	19.7863	19.7377	19.8418	19.4505	20.2238	19.0248	20.8667	18.7876	19.0773	20.1562	19.5371	18.3004	19.1853	19.6923	19.8938	20.1493	19.9246	19.7439	20.3032	19.4438	19.7017	20.3314
IGLV7-46	71	sp|A0A075B6I9|LV746_HUMAN	1	24.962	25.3886	26.6363	25.7622	27.3855	24.9756	25.3454	24.8691	24.4581	24.411	24.6799	23.6884	25.6097	24.6969	24.8842	25.2597	25.3242	23.9375	24.4609	24.5552	25.3505	23.9076	24.6597	25.3301	23.9091	24.1867	26.0185	24.0637	24.9757	24.5428	25.598	24.7164	25.3156	24.7072	24.4413	24.5799	25.0724	25.1123	25.8935	23.5788	25.6006	23.6968	24.9698	23.5016	24.2826	24.3766	24.8642	24.227	25.961	24.7099	25.2411	24.0962	25.2266	25.9871	24.4599	24.0128	24.3208	24.7003	24.7102	25.3874	25.3206	23.4307	25.339	24.4949	23.4894	24.8822	25.6289	25.4807	25.1554	24.5699	24.7516	24.6554	23.3923	25.0745	25.7312	25.448	26.083	24.3531	23.817	25.9562	24.3941	23.8994	24.2653	26.3403	24.9697	24.7343	25.29	23.326	24.3271	24.083	25.2198	25.1465	25.6647	24.986	26.603	27.0532	24.4911	24.3913	24.3763	24.6678	23.6469	24.7554	23.1683	24.5968	24.1648	23.7344	24.5145	24.4074	24.1713	24.8339	25.9874	26.1368	25.0061	24.4174	24.6766	24.2666	25.2048	24.5	25.5128	24.7605	25.4441	24.5551	24.7203	25.0591	25.4121	24.2005	24.8338	24.3127	25.1115	24.9657	23.6419	24.4795	25.4846	23.7976	24.1523	25.3351	25.8572	26.0762	25.1927	24.6343	24.5444	23.9028	24.1238	24.0196	25.3472
IGLV8-61	71	sp|A0A075B6I0|LV861_HUMAN	1	25.2971	25.227	26.9291	25.9072	27.3581	24.8652	25.6879	25.0504	24.9274	24.5888	26.0149	24.8113	26.4558	25.8351	25.7321	26.1262	25.606	23.9037	24.0543	24.7868	24.8393	24.0522	24.2323	25.6081	24.2094	25.1206	27.0038	25.3095	25.7327	25.5873	25.9855	24.7532	25.2554	24.4426	23.2368	24.7804	23.0648	25.5122	26.185	23.5934	25.4983	23.7971	25.5518	22.5948	23.7382	22.281	25.3444	24.5679	26.4243	25.2788	25.4448	24.6045	25.1834	27.1627	24.7473	23.9972	24.5125	24.8613	25.5194	25.7755	25.3894	23.6511	25.3895	23.6298	23.8994	26.1369	24.0737	22.8243	25.6335	24.9147	24.453	24.842	23.8274	25.0052	25.4251	24.781	25.7978	24.4357	25.2	23.618	24.4435	23.1614	25.231	27.4038	25.2582	25.4543	25.7618	24.3794	24.714	23.9784	25.2409	25.5005	26.5963	25.1302	26.8158	27.58	25.0211	24.9251	24.5642	24.8298	23.9238	24.8179	23.7453	25.1338	25.4668	24.2492	24.9268	24.5093	24.8159	25.8877	26.4908	25.6065	25.8911	25.0698	23.5065	25.0203	25.9568	25.4717	26.1681	25.7394	25.8071	23.9438	24.5566	24.8511	25.1988	25.394	25.551	24.4322	24.4401	24.6811	22.8877	25.4084	25.0548	24.2681	24.3604	24.8387	23.2891	25.6403	24.0762	25.3488	23.3984	24.2065	24.8558	24.1857	25.2581
IGLV9-49	37	sp|A0A0B4J1Y8|LV949_HUMAN	1	23.8549	23.1647	24.5702	23.442	24.0599	23.2873	23.877	22.4045	23.9854	23.3301	23.2404	22.5655	22.9799	22.3859	23.6831	23.8851	22.8102	21.4353	22.3032	27.1642	24.1632	24.8286	23.7542	23.591	22.0731	23.2106	22.8017	23.3017	22.2892	21.6261	21.4636	20.5522	23.9965	23.3173	23.3511	22.5178	22.5911	22.4372	23.1067	21.9967	23.8829	20.4403	22.8185	21.9887	22.3426	23.0691	23.0453	22.5842	23.8639	22.8669	23.6464	23.8296	22.5587	24.3975	23.088	20.4908	21.5099	22.4951	22.4619	22.3951	20.9912	21.5244	21.0519	23.2409	22.5297	24.8076	23.1471	22.3798	23.6496	23.1532	22.9248	24.1167	21.6522	23.3967	23.5657	21.3536	22.2846	23.007	22.0471	24.4489	22.8555	20.2424	22.7635	24.4358	23.092	23.0475	23.3851	20.0973	22.4408	23.101	23.9075	22.9661	23.2444	23.5762	24.9587	23.2536	23.3736	23.0019	22.7405	22.8091	21.5833	22.4582	21.7954	24.2257	22.96	22.6267	23.3139	22.9578	22.2739	23.9753	24.4012	25.7243	25.694	23.5244	25.011	23.247	24.0475	24.0953	23.6538	23.142	23.2162	22.5938	23.1026	24.3965	23.3824	22.6276	23.0835	23.089	22.7487	23.5788	23.2495	22.932	23.1267	22.4972	22.966	23.3089
IGSF10	7	sp|Q6WRI0|IGS10_HUMAN	1	20.8875																																					21.3229	19.122	20.83	19.174	18.093	19.0524	20.7962	21.2288	22.3795										20.5852	20.9695	21.3239	20.7891	20.8383	20.9956	20.0524	20.3162	20.5613																												21.6531	21.4169	20.4871	20.5356	20.3532	20.8021	20.0531	21.7811	21.2939	19.4172	21.0178	20.8549	20.2402	19.7813	19.9132	20.0646	22.8675	19.946	20.3959	19.8227	18.6782	18.5551	20.8317	20.2924	20.692	22.583	20.8233
IGSF3	148	sp|O75054|IGSF3_HUMAN	1	23.159	23.0112	23.1807	23.1445	22.9185	23.0641	23.3001	23.271	22.9597	22.8383	23.0817	23.2892	23.2094	23.4461	22.8051	22.59	23.2295	22.786	23.4019	23.5443	22.6665	23.013	22.2674	22.4085	22.299	22.4948	23.7335	23.8698	23.0887	23.6495	22.9351	23.8147	22.8816	23.5515	23.4239	23.029	24.2162	22.884	22.6645	23.6362	22.3746	22.5809	22.5242	23.1693	23.5697	23.4466	22.8659	23.342	22.8504	23.4513	23.0164	22.3696	23.9377	22.7822	23.1094	22.1404	22.335	23.301	22.82	23.5455	22.674	22.9125	22.8777	23.4322	23.3028	22.8979	23.1154	24.0629	23.3096	22.6916	23.1359	22.7791	23.847	23.4759	22.7705	23.0926	22.9049	22.8431	24.6479	22.7749	22.8516	22.8662	23.4286	22.6306	22.6194	23.3741	22.7571	23.0107	22.587	23.6815	22.5089	22.9746	22.4882	22.8354	22.1812	22.7452	23.3657	22.6486	22.9759	23.5929	24.1184	22.4682	23.2357	22.7132	23.7425	23.0886	23.1192	22.7285	23.3825	22.9366	22.8413	23.063	23.6808	23.688	22.8194	23.9734	23.7535	23.2109	23.3157	23.2197	23.2082	23.2425	23.6471	23.0657	24.0593	23.0636	23.8247	23.1795	23.638	23.0319	23.9801	23.6849	23.2304	23.6129	23.4197	23.2183	23.4769	23.0014	22.7076	23.5971	23.4125	23.2307	23.7008	22.7604	23.2494
IGSF6	8	sp|O95976|IGSF6_HUMAN	1	17.9474										18.24	17.861	18.3482	18.8273	17.9313	18.142	18.0135	18.2472	17.9794																												16.6948	17.5954	17.4511	18.5769	17.6596	18.3538	18.1337	18.2271	17.9096																			18.1768	17.7257	17.577	16.8142	17.5297	17.3733	18.0489	17.9146	17.7429																			18.525	17.5275	17.038	19.5732	18.36	18.1741	18.3471	18.2352	18.0618	19.4708	16.8573	18.0043	19.0607	17.1731	19.2341	17.4552	18.3537	17.3603	18.7994	17.5645	18.0857	17.8977	18.4869	17.4046	17.3784	19.0724	17.8947
IGSF8	206	sp|Q969P0|IGSF8_HUMAN	1	24.4148	23.8662	23.9723	23.8713	24.0946	24.8442	23.889	24.1438	24.0201	24.5469	24.1844	24.2134	24.1764	24.2051	24.3499	23.9698	24.2035	24.5211	24.0487	24.1859	24.3575	24.6013	24.0399	23.9229	24.0404	24.2225	24.6696	24.4203	24.106	24.8047	24.2228	25.097	24.1398	24.6074	24.5607	24.3804	25.0728	24.4973	24.0592	24.378	24.3315	23.8139	23.9185	24.4564	24.4498	24.5527	24.2987	24.5154	24.0108	24.3773	23.7559	25.7125	24.2102	24.3094	24.6938	23.5008	23.7169	24.0507	23.9827	24.652	23.9599	24.3879	24.5361	23.9117	24.403	24.3205	23.9671	23.9623	24.33	24.0572	24.0896	24.2608	24.0712	24.5455	23.8747	24.3875	23.8693	24.5338	24.6903	24.2084	24.6545	24.7639	24.4906	23.7461	23.7524	24.33	23.7671	26.758	24.1942	24.57	24.0156	23.9467	23.8232	24.6085	24.1573	24.015	24.3554	24.2399	23.998	24.3983	24.3513	24.0717	24.4481	24.054	24.8642	24.5885	24.7696	24.4591	24.9969	24.2452	23.6265	24.3701	23.2401	23.8436	24.276	24.7014	24.588	24.568	24.7216	24.301	24.1914	24.7964	24.5098	23.992	24.4091	24.0535	25.2216	24.7229	23.8117	24.2146	24.5092	24.3347	24.2763	24.9112	24.2749	24.1974	23.9896	24.5359	24.2913	24.5847	24.8843	26.6722	24.3149	24.4977	24.2029
IGSF9	9	sp|Q9P2J2|TUTLA_HUMAN	1	17.954	18.3443	16.0379	17.4938	15.6924	19.3406	15.9562	17.8822	17.1079	19.0611																																					17.581	18.3302	17.834	18.1174	17.673	17.947	18.0772	18.0277	18.4632																			18.6267	17.6216	17.2352	17.6056	17.3625	18.217	17.0883	17.8857	17.4807	19.4977	17.4063	17.3331	19.2911	18.1366	18.8758	17.7101	18.3568	16.634										18.9971	16.6227	17.1918	17.56	17.7578	17.1599	17.7544	17.6156	17.7457	18.611	17.4611	17.3224	17.4193	18.154	18.9645	19.2475	18.149	17.8342										19.28	17.0585	17.098	18.5583	18.4242	17.4022	17.8556	18.1854	17.6433
IHH	26	sp|Q14623|IHH_HUMAN	1	20.3995																			20.4728	20.6537	20.5679	21.0249	21.0657	21.1609	20.6828	21.2358	20.3783	19.8891	19.9277	20.1181	19.7055	20.6892	22.3883	20.3716	19.7758	19.2615	20.9399	20.3427	20.7014	20.312	20.4592	20.35	21.0368	21.0544	20.5309										20.1923	19.9977	20.8118	20.0551	20.5843	20.1613	19.877	19.9443	20.4169										21.0571	19.8196	21.9573	20.0913	21.4368	18.7446	20.6824	19.6807	21.2942																			20.2036	19.9942	19.9059	20.2411	20.4897	20.536	21.3793	19.4176	22.6529	18.6153	19.1339	23.2836	18.7186	19.5225	18.7643	18.3514	20.1263	19.7266	19.7209	21.447	21.8961	19.5471	21.0073	20.0304	20.4226	19.5583	19.4812	19.8829	19.3808	21.5207	20.8035	20.4332	19.7489	20.2196	19.6775	19.8891	20.2417	22.9011	18.5405	19.4521	19.7298	21.6854	20.4914	20.0606	19.2592
IK	518	sp|Q13123|RED_HUMAN	1	25.9188	25.7502	25.9427	25.8356	26.1318	26.048	26.0792	25.9501	25.5664	25.9327	26.0282	25.9534	25.9358	25.7764	25.8294	25.8458	25.8865	26.1139	25.7986	26.1486	25.9078	26.0807	26.0446	26.1501	26.1327	26.1767	26.0655	26.0775	25.8952	25.814	25.9524	26.1204	25.9395	25.9466	25.8525	26.2086	25.941	25.9581	25.9091	26.0105	25.9092	25.8683	26.0131	26.0215	25.5644	25.7597	26.1954	26.2564	25.8466	26.0734	25.7891	25.9371	25.8892	26.001	25.8351	26.3231	26.0555	26.0333	25.974	25.7861	25.6673	25.9374	26.012	25.8465	26.0578	26.0225	25.9735	26.1462	25.8696	25.8888	26.1162	26.0083	25.9099	25.8674	25.8001	25.8714	25.6642	26.1056	25.917	26.1177	26.1139	26.0407	26.1209	25.7283	25.9792	26.0438	25.6166	25.8979	26.1483	25.8129	26.0944	25.9242	25.967	26.06	25.8911	25.9119	25.9346	26.1103	25.9853	25.9281	26.0875	25.9093	26.0692	25.8357	25.9138	26.0136	25.9533	25.9499	26.1205	25.913	26.0242	26.0331	26.0208	26.1356	26.0807	25.9485	25.9922	25.8879	26.1949	26.0879	25.9413	25.8423	25.8855	26.1141	25.8069	25.9399	26.0992	26.263	26.173	26.0713	26.0864	25.8904	25.8028	26.1867	26.1041	26.1342	26.0078	26.1425	25.8495	25.8232	25.8758	25.8422	25.9795	26.1017	25.6502
IKBIP	250	sp|Q70UQ0|IKIP_HUMAN	1	24.8693	24.193	24.7533	24.06	25.1158	25.2441	24.7878	24.9526	25.0791	24.6543	24.6408	24.4145	24.3948	25.6837	24.4894	24.3921	24.8832	25.3226	24.53	24.3047	24.3988	24.9609	24.7214	24.3927	25.951	24.5779	24.908	24.3304	24.4488	25.6899	24.5445	25.1726	24.5149	25.1589	24.7336	24.2752	24.8183	24.7727	24.5763	24.8731	24.6086	24.9362	24.6859	24.7654	25.8661	25.0222	24.728	25.1649	24.3519	24.7543	25.0812	24.8195	25.2139	24.734	24.4801	25.1886	24.5358	24.846	25.6208	25.434	25.2613	24.9046	24.6201	25.0387	24.7695	24.2224	24.5866	23.9596	24.5644	25.045	24.9211	24.1354	25.0866	25.1048	24.4678	25.9609	25.1143	24.7947	25.3185	26.0466	24.6946	24.9085	25.2094	24.8727	24.8539	25.475	24.7939	24.8536	24.4027	24.8418	24.4888	24.7791	24.9785	24.348	24.8573	24.9401	24.9497	25.056	24.3316	25.0015	24.8592	24.7342	25.0348	24.7885	24.6703	24.5472	24.6277	24.7038	25.128	24.7516	24.5729	25.7432	25.5047	24.4983	24.7899	24.658	24.9889	24.9759	25.2099	25.1892	25.7962	24.7332	25.4681	24.4312	24.9504	24.7461	24.7116	25.5007	25.6004	26.5522	24.4847	24.9669	24.7432	24.6623	24.1284	25.3985	25.0094	26.2289	25.4515	25.4165	24.7857	24.7025	25.0307	24.0394	24.7647
IKBKB	360	sp|O14920|IKKB_HUMAN	1	24.338	24.8458	24.315	24.5737	24.4482	24.1381	24.58	24.4124	24.1168	24.2563	24.6808	24.1973	24.5901	24.259	24.3328	24.4076	24.4208	24.5481	24.2034	24.4281	24.5728	24.0853	24.4843	24.5937	24.8469	23.8586	24.2576	24.0003	24.6959	24.2613	24.6166	24.2046	24.6086	24.1131	24.3281	24.0535	24.3309	24.619	24.407	24.1021	24.6199	24.2476	24.5935	24.3585	24.2172	24.6289	24.602	24.1777	24.3355	24.3196	24.4722	24.3315	24.2731	24.7502	24.5869	24.3841	24.6553	24.335	24.6887	24.6179	24.6794	24.3149	24.4406	24.2488	24.1913	24.624	24.5187	24.3815	24.6896	24.263	24.3049	24.2812	24.385	24.4268	24.4171	24.3517	24.5907	24.2053	24.4624	24.2668	24.247	24.4253	24.3666	24.795	24.6407	24.3185	24.5477	24.3269	24.2767	24.2522	24.5495	24.801	24.7988	24.026	24.479	23.9429	24.1513	24.2479	24.0008	24.3107	24.1182	24.5434	24.1408	24.251	24.1794	24.3441	24.2945	24.7131	24.0501	24.2128	24.4871	24.2544	24.3991	24.2202	24.4624	24.2631	23.9321	24.2359	24.1459	24.4149	24.2981	24.5025	24.387	23.9708	24.3906	24.5437	24.109	24.4985	24.3954	24.3944	24.405	24.1149	24.7904	24.0348	24.2228	24.2049	24.3078	24.4869	24.7569	24.3765	24.3074	24.2928	24.0543	24.3426	24.7381
IKBKE	39	sp|Q14164|IKKE_HUMAN	1	21.9763	20.8668	20.7087	21.4091	25.332	21.1863	20.3499	22.8461	21.9816	20.8465	22.0074	21.7616	22.134	22.0948	22.3442	22.1012	22.1575	21.899	22.2301	22.2885	21.8767	22.3664	21.6382	21.6252	22.4355	22.2045	22.5409	22.8068	21.0929	20.2444	19.969	18.3506	20.0625	21.0137	23.5622	20.1241	20.2331	22.3044	21.7114	21.9766	21.5558	21.7035	21.6043	21.8922	22.1444	23.1542	21.7855	21.8601	22.2654	22.4312	21.7989	21.9785	22.3783	22.7358	22.0298	21.6518	21.3581	22.251	21.0815	23.2403	21.4434	21.4587	21.7491	22.3696	22.0583	22.123	22.0424	21.8083	21.8316	22.2486	22.4337	22.1447	21.9254	22.149	20.7463	21.8208	21.953	21.8411	23.172	21.2988	21.9116	22.2249	21.9126	22.1394	21.6232	22.5708	21.8834	20.9979	21.7878	21.6365	21.4735	21.6174	21.8463	22.3737	23.0037	25.0568	21.9386	22.0999	22.2068	22.4759	22.3213	21.4382	22.0314	22.4897	22.2896	22.2127	22.0339	22.7206	21.8206	22.1783	21.5747	21.2532	21.3157	22.3917	22.4547	22.1788	22.0838	22.1161	22.4982	21.3798	22.2762	22.4042	22.2317	22.2144	22.6221	22.5446	22.2724	21.983	22.0321	21.8356	22.3654	22.1194	22.2906	21.6249	22.5313	21.8488
IKBKG	324	sp|Q9Y6K9|NEMO_HUMAN	1	25.0187	24.906	25.0271	25.446	25.1079	24.8124	25.2547	24.8034	25.1567	24.5566	25.369	24.9479	25.254	25.1165	25.2108	25.4772	24.8092	24.9363	24.7968	25.1817	25.2218	24.793	25.175	25.3235	25.3638	24.83	24.6669	24.9416	25.342	25.0756	25.3697	25.0058	25.2888	24.9706	25.1819	25.3659	24.9667	25.4178	25.3105	24.6143	25.2405	24.9572	25.3072	25.2033	24.9916	25.2846	25.3519	24.9025	25.1145	24.9348	25.1681	24.8152	24.8174	25.2791	25.3211	24.9035	25.3201	25.0607	25.1208	25.0901	25.4247	24.9465	25.3341	24.6544	24.699	25.1705	25.2128	25.0081	25.2602	24.8318	25.3902	24.9349	25.2496	24.8575	24.9914	24.6737	25.2167	25.0145	24.9225	24.6516	25.2341	24.9371	25.0225	25.3432	25.2464	25.2256	25.31	25.2339	25.4341	24.647	25.3476	25.4481	25.3235	24.804	25.0092	24.7466	24.9356	24.8098	25.2843	24.9472	24.8645	25.1571	24.7545	24.9042	24.9943	25.0004	24.888	25.3323	24.8671	25.11	25.3899	24.9857	25.0399	25.1022	25.1396	24.8567	24.8297	24.5321	24.9379	24.9831	24.7892	24.9278	25.028	25.2588	24.7244	25.1837	24.762	25.1404	25.1113	25.2771	25.1362	24.7734	25.4905	24.8415	25.1743	24.971	24.1713	25.1848	25.4169	24.9241	25.0729	25.0094	24.9057	24.1193	25.2857
IKZF1	42	sp|Q13422|IKZF1_HUMAN	1	21.0584	20.847	21.4929	21.4428	21.3024	20.7802	21.0359	20.9962	21.0738	20.7251										21.1877	20.8878	21.2779	21.0532	21.0296	21.659	21.2569	21.7971	21.851	21.3602	21.012	21.5364	20.7952	21.3993	21.1503	21.3064	20.9231	20.7538	21.2525	21.0599	21.0592	20.575	21.0035	20.6027	20.929	21.3954	21.5657	21.1245	21.302	21.4682	21.3912	21.4852	21.1205	21.0961	21.9153	21.236	21.0852	20.7703	21.2151	20.2061	21.3234	21.0263	20.636	20.7495	20.9222	21.0378	20.8947	20.8793	20.3834	20.7927	21.0197	21.8977	20.8402	20.9937	21.284	20.3484	20.8143	21.0952	21.1374	21.0433	20.5927	20.5492	20.9064	21.083	21.2319	21.3891	22.1841	21.9194	20.9954	21.6216	20.8963	21.2043										21.0269	20.916	21.2009	21.8204	21.3539	21.0141	21.1297	22.1439	21.3717	21.701	21.2887	20.7957	21.7535	21.1794	22.0998	21.3485	21.6074	21.0784	21.0974	20.3836	20.9616	20.9439	21.0624	21.333	20.7777	21.8322	20.4466	21.0813	21.307	21.4772	21.2445	21.6365	21.2138	20.7892	21.3699	21.7213	20.9961	21.4338	21.6955	21.4869	21.7098	20.911	20.8692	20.9612	21.3869
IKZF2	18	sp|Q9UKS7|IKZF2_HUMAN	1	19.9082																			19.6771	20.7843	19.5839	19.9894	20.2554	18.6285	19.8794	20.7852	19.7894	20.1422	19.5163	19.898	19.6365	20.3174	20.0036	20.2778	20.0204	20.3034																																					20.4313	20.8167	19.6152	20.1158	20.9509	21.612	21.0915	21.2175	20.9116	19.8734	19.126	19.417	19.9902	19.6758	19.8089	19.9595	21.1832	19.3283										20.3126	19.041	19.8149	19.9808	20.0527	20.081	19.706	20.5857	19.4908	19.9407	20.0584	19.5883	19.4524	20.0879	20.2008	20.0888	19.9391	20.6693	19.4282	20.4042	20.3917	19.7334	19.9031	19.7156	19.3691	19.8149	19.6323	19.6476	20.9988	19.5914	21.3708	20.5701	19.8628	20.2041	20.752	20.4553	20.1124	20.063	19.7481	20.9905	20.2849	19.9737	20.5264	19.8002	20.5718
IKZF3	69	sp|Q9UKT9|IKZF3_HUMAN	1	22.5882	22.6107	21.7914	22.1515	22.6139	22.6173	21.7403	22.8777	22.3672	22.8687	22.6948	22.4237	22.3252	23.9691	22.2131	22.3853	22.0358	21.8514	22.6073	22.8669	22.4478	22.7035	22.822	22.3801	22.7974	22.7694	23.7795	23.7027	22.5954	22.825	22.6083	24.5998	22.6544	22.8049	22.8761	22.5554	23.538										22.3557	22.8802	22.1421	22.8172	22.8195	23.1418	22.8655	24.1697	23.1178	22.5906	22.5237	23.5202	22.1453	22.8408	22.7686	21.5561	22.6786	22.8267	22.4643	22.3775	22.2126	22.5441	22.3426	23.279	23.4324	22.4644	22.3503										22.3962	22.528	22.4104	23.1984	23.0274	22.2073	22.8406	22.5463	22.3885	22.0037	22.1889	22.5446	22.5503	22.4143	22.6937	23.1259	22.8038	22.2446	22.345	22.2459	22.0365	23.6925	23.1494	22.2163	22.3808	24.1927	22.2591	23.3083	21.9852	22.8608	23.2269	23.1225	23.8601	22.8209	23.4618	23.2117	23.1126	22.6338	22.6526	22.6686	22.5	22.911	22.1824	23.3899	22.4568	23.7901	23.2476	24.1317	22.3442	22.5337	22.8489	21.5052	22.8464	22.5389	23.2636	23.1595	23.4042	23.2754	22.9929	22.7359	22.4598	22.1907	23.1136
IKZF4	4	sp|Q9H2S9|IKZF4_HUMAN	1	17.3634	16.7845	17.6907	17.34	16.8149	16.2853	17.771	19.7701	18.5702	18.2514	17.1414	16.892		20.5548	16.8575	17.844	17.4208	16.6019	16.9448																																																																																		17.1062	17.0921	16.921	16.9987	17.1204	17.0854	17.5431	17.5055	16.7079																												17.0826	16.6819	16.6369	17.4493	16.5391	17.7391	17.1916	17.2944	17.1453
IKZF5	20	sp|Q9H5V7|IKZF5_HUMAN	1	20.1087										19.9237	19.6446	20.4836	20.6617	19.6267	20.3	19.7482	20.7332	19.8769	19.5087	20.345	19.7754	20.5456	20.6725	20.5635	20.1754	20.0879	19.9087	20.8628	20.025	20.4833	19.9844	20.0639	19.8413	20.4538	20.3147	19.7941	19.8491	20.3906	20.057	20.6757	20.2513	20.4032	19.6897	19.8906	19.7748										19.6141	19.6074	20.8194	19.4151	20.0408	19.5782	20.9368	21.1368	20.9294	20.5423	20.2407	19.6684	19.2634	20.2288	19.6567	20.088	20.7534	19.8612	19.9221	20.3879	20.1998	20.0916	20.7548	19.7911	20.5611	20.4765	19.9194	20.0632	19.9586	19.9138	20.4151	20.0099	20.0658	20.1063	19.752	20.4662	20.8328	20.8146	20.0344	20.8312	20.0359	19.8253	20.0183	20.0962	19.8861	19.9095	20.2907	20.1821	19.7536	19.5688	20.2654	19.4472	20.3827	20.5779	20.1731	20.361	20.007	20.6393	20.1141	20.1358	20.4152	20.4267	20.1542	20.6438	21.0284	20.7745	20.3361	19.8831	20.4703	21.2529	20.1807	20.7534										19.1447	21.0455	20.5783	19.4603	19.2589	20.2035	19.5238	20.1054	19.6151
IL10RB	21	sp|Q08334|I10R2_HUMAN	1	19.099	19.5063	18.9692	19.2218	19.6539	19.233	18.7802	19.5059	19.0259	18.8054	18.9446	19.6111	19.0051	19.4827	18.9512	18.4594	19.4107	18.8149	19.4507	19.389	18.7928	19.3166	18.6687	18.8711	19.1579	19.4222	20.0676	19.6572	18.6847	19.8459	18.8707	19.476	18.783	19.1671	19.2807	18.7538	18.749										18.6611	19.0607	18.6709	19.5456	18.5073	19.5202	19.4357	18.9465	18.8872										19.3444	18.772	19.0028	18.7071	19.0825	19.9829	18.8238	19.1902	19.2858	19.9616	19.6225	19.6587	18.7716	18.3896	18.6703	19.4349	19.1193	18.8342	19.4836	19.1125	18.1938	18.7106	18.4956	18.555	18.4649	18.935	17.9829										18.5262	18.6585	19.3374	19.4172	19.2529	19.5758	19.2059	18.8336	18.5795	19.2939	18.6622	18.6298	18.5918	19.2718	19.2245	19.4339	19.1898	19.1299	19.3916	18.2444	18.8521	20.0094	19.0449	19.5213	19.0137	18.6247	19.6846	18.9076	18.7877	19.3891	18.8659	19.1791	19.3893	18.4332	18.9259	19.497	19.532	19.1869	19.2442	19.9052	19.4059	18.8302	18.9905	18.7546	19.7484
IL13RA1	8	sp|P78552|I13R1_HUMAN	1	17.836	17.2065	18.8933	18.9182	17.3563	17.2689	17.9111	17.5313	17.4741	16.8018										17.9859	17.4456	17.8693	17.4354	17.6092	17.7053	17.9279	19.1041	17.7986																			17.3806	17.3372	17.6929	17.7669	17.3487	17.4249	17.8619	17.6793	17.8761	18.0145	17.7669	17.872	18.1376	18.0891	17.5285	17.9006	18.1608	17.7477	17.7723	17.5474	17.2826	17.7054	17.2874	18.4858	18.0793	18.0108	17.1898																												17.8588	18.0557	17.8251	17.9746	17.8505	17.619	18.2254	17.7326	17.9844	17.8771	17.9646	17.5551	17.8832	17.7019	17.787	18.0981	18.0063	17.7749
IL16	389	sp|Q14005|IL16_HUMAN	1	25.9194	26.0357	26.3942	26.3049	26.6781	25.8315	26.0003	26.0187	26.1913	26.3797	26.0228	25.2444	25.7742	25.9012	25.4229	26.0291	25.5575	25.7828	26.2597	26.1155	26.0108	26.2944	26.1766	25.812	26.6511	26.0789	26.4447	26.4597	25.9347	26.1839	25.913	26.3202	26.0439	25.9491	25.5866	25.9278	25.2672	25.9343	25.9887	25.5631	25.9054	25.5159	25.827	25.4224	26.1519	26.3221	25.9454	25.7826	25.864	26.0792	26.6042	26.3854	25.8167	27.0916	26.4255	25.8728	25.8763	26.4808	25.8161	26.2077	26.208	25.2866	26.1814	25.8964	25.6585	25.9497	25.7421	25.2286	25.7323	25.9722	26.7249	25.6072	25.9192	25.7889	25.4998	25.4598	25.9625	26.211	26.2105	25.8449	25.9652	25.6631	25.517	26.0274	26.2434	26.6347	26.76	25.884	26.3063	25.48	25.8721	25.8894	25.8813	25.6265	25.8265	25.5839	25.352	25.4568	26.3152	26.0633	25.556	25.8653	25.3829	27.101	25.925	25.7148	25.3887	26.906	25.3364	26.6978	25.9431	25.2883	25.9572	25.6321	27.2083	25.3865	26.1378	25.7477	26.3508	25.5767	26.1078	26.0267	25.8049	26.3519	25.5841	26.9716	25.4968	25.6974	26.5267	25.9041	26.1361	25.5434	26.5897	25.1536	26.2677	26.1359	26.8119	25.7971	26.3709	26.4434	26.0936	25.7525	25.2104	25.2543	26.6051
IL17D	3	sp|Q8TAD2|IL17D_HUMAN	1	14.9026	13.5877	16.4698	14.8072	15.8775	13.1329	15.9139	13.5666	15.2926	13.1837																												15.032	15.9572	14.7268	16.771	15.7752	15.2662	14.6375	14.8108	14.9342																																																																																											13.498	14.8753	14.7977	14.7201	12.7201	12.5712	13.9484	13.2776	17.3228
IL17RA	28	sp|Q96F46|I17RA_HUMAN	1	20.796	20.7848	20.2421	20.1978	20.0462	20.3127	20.0559	20.3242	20.3908	20.9755										20.9426	21.1683	21.3538	21.0321	20.9197	21.2595	20.9319	21.4871	21.1252										20.8321	20.7426	20.7799	20.6453	20.7423	20.5939	20.691	21.2393	20.6366	20.2788	20.8934	20.5406	21.0384	20.4503	21.2054	20.5394	20.9928	21.0218	20.3005	20.4538	20.6271	19.9826	20.8908	20.4128	20.6794	20.7154	20.8875	21.0038	20.1753	20.1428	20.8274	20.2759	21.0375	21.0678	20.8527	21.5653	21.3249	20.4241	21.4484	20.6374	21.0602	20.8173	21.1066	20.599	20.5672	20.4604	20.5878	20.5246	20.5739	20.1386	20.3296	20.5699	21.2981	20.3463	19.7001	19.8424	21.2096	20.2411	20.9303	20.9488	20.91	20.9048	20.9649	21.3258	20.2162	20.8751	21.1638	21.1692	21.3254	21.0543	20.9541	21.7519	20.6618	20.5149	20.8207	20.9728	20.7698	20.8333	21.1317	21.3933	21.286	20.6051	21.0578	20.8479	21.3032	20.9361	20.5577	20.9999	21.2404	20.9299	21.3683	20.5868	21.0075	20.3038	20.7598	20.5461	20.8176	20.1061	20.9	21.4188	20.8247	20.8143	21.6908	21.0144	20.7865	20.7924	20.5716	20.3612
IL17RB	1	sp|Q9NRM6|I17RB_HUMAN	1	12.0744																																																																																																													12.0287	12.1034	12.8264	11.5902	12.322	12.4316	12.0988	12.6385	11.943
IL17RD	18	sp|Q8NFM7|I17RD_HUMAN	1	19.9753	18.8826	19.2202	20.3768	19.6136	19.1865	19.2843	19.9522	21.7533	19.2176	18.6966	19.4421	18.79	21.5851	18.995	19.347	18.5649	21.0971	19.5656										20.5085	19.8135	20.27	19.2895	19.8097	20.0063	21.3408	19.8557	19.6472										20.3196	19.6052	21.2361	19.6082	20.4876	18.9609	19.73	19.8558	19.3121										18.2986	20.6532	20.6425	19.9023	20.0185	19.2209	19.6226	19.0447	18.7549	20.7801	18.859	18.7471	19.434	20.4643	20.9819	18.0756	20.8597	20.9591	19.3813	20.6206	20.1256	19.633	20.7817	19.8073	19.4003	20.248	20.2989	19.062	18.7992	19.1978	18.3254	18.8553	19.1516	18.7613	20.9151	20.8374	19.7294	19.9071	20.1755	19.1023	19.8519	19.439	19.6689	19.9077	20.2971	18.7002	19.7994	20.0027	19.5051	18.8337	19.4745	21.0413	19.1575	19.7391	20.6862	19.0545	19.0612	19.3529	18.9104	19.2536	20.0925	18.1578	19.3306	20.232	19.8557	19.4541	19.8327	19.4848	20.2741	20.4607	19.1025	19.8176	19.4597	19.8379	19.9039	20.1071	20.3133	21.3201	20.0169	19.7813	21.2017
IL18	266	sp|Q14116|IL18_HUMAN	1	25.1028	24.9668	24.3725	24.3971	24.9614	25.3517	24.2379	24.8248	24.9077	25.6094	24.2624	24.73	24.2427	24.6195	26.3424	24.7989	25.8105	24.3599	25.4103	26.1461	24.642	24.997	24.063	24.5509	24.305	25.624	25.3633	26.1356	23.952	25.4318	24.093	25.0777	24.4227	26.1744	24.2881	24.9692	24.7595	25.8078	24.5107	24.5656	23.9707	24.758	23.9988	25.1716	25.8133	25.998	24.3837	24.8566	24.1651	24.806	24.7399	25.4039	25.3023	25.6606	24.9882	25.0539	24.5746	26.7682	24.758	25.7723	24.7573	24.3453	25.3958	26.0427	25.174	24.2613	24.5426	24.0122	24.5439	25.0189	26.5721	25.0955	25.0565	24.6655	24.522	24.4397	24.5866	24.9238	25.0616	24.8089	26.4027	25.1332	25.0374	24.6335	24.1527	25.266	25.611	24.6715	26.0058	24.8437	24.4166	24.254	24.5063	25.0858	24.3975	25.181	24.9125	24.7895	25.9925	25.794	25.2363	24.7335	24.2861	26.9958	25.2747	25.2212	25.2804	26.2632	24.3295	25.894	24.1818	23.9492	24.6907	25.3493	27.0217	25.9213	25.0772	26.2226	25.7608	23.7022	24.5673	25.0026	25.8777	25.7227	25.03	26.438	25.1671	24.6955	24.7413	23.7466	25.4961	25.396	24.5075	24.2541	25.4305	23.9097	25.0768	23.9325	24.1452	25.4182	24.4315	26.8345	24.6708	25.382	24.9712
IL18BP	1	sp|O95998|I18BP_HUMAN	0.9991	17.1779																																																																																																													17.0133	16.2944	16.3659	17.1932	17.4385	17.4618	18.1947	18.0338	18.7969
IL18R1	9	sp|Q13478|IL18R_HUMAN	1	18.3062	19.5949	18.4166	18.7598	19.0144	18.1202	18.0292	18.8081	18.1526	19.2866																																																																19.1146	18.7949	18.6536	18.4376	17.7145	17.7032	17.054	18.1236	18.1536	17.8226	18.4453	18.3097	18.257	17.93	17.7202	18.6467	19.0864	18.404										18.0373	18.3174	17.7204	18.016	18.2984	17.9496	17.961	19.1349	18.1759																			18.2148	17.9731	18.6056	19.5799	19.0093	18.98	18.0484	17.9231	18.2166	18.1901	18.1331	18.402	17.8292	17.6044	18.1	18.1507	17.7773	18.7037
IL19	19	sp|Q9UHD0|IL19_HUMAN	1	20.4829	19.8908	20.3651	20.3354	20.8466	19.4224	19.8676	20.4446	19.8398	20.6813	20.2924	22.23	20.3862	20.8159	20.6359	20.6283	20.536	19.7005	20.654	21.6863	20.3146	19.7692	19.6773	19.229	20.4413	19.5931	25.0553	21.705	19.1662	20.48	19.9527	22.1244	19.143	19.7672	20.3639	21.2831	20.0906																			19.5598	19.6205	19.6408	18.9502	20.318	19.9278	24.0008	21.295	20.0269																																					19.8852	20.5329	20.9364	19.9363	19.9924	19.3328	19.6642	20.2765	19.6516	20.0608	19.5306	20.1293	20.09	21.2371	19.8765	20.1868	20.0767	21.0085	20.2225	19.188	19.0005	19.9682	19.7146	22.4493	22.039	19.7688	19.2913	19.3147	19.6205	18.666	23.4777	21.0094	19.7626	18.8388	20.5604	18.2657	19.7989	18.839	19.2556	20.6905	20.4323	19.8358	23.0282	19.9922	20.1708
IL1R1	35	sp|P14778|IL1R1_HUMAN	1	21.1368	19.9765	20.1816	18.7641	23.792	20.4313	19.8072	21.1827	21.8979	20.0937	20.3874	22.3325	20.0144	21.6114	21.3861	20.4959	20.4744	21.5063	22.1431	20.8852	20.8401	20.6552	20.848	20.5544	22.0678	20.831	27.0959	20.604	21.2373	21.4326	21.1806	21.5851	21.0437	21.4666	21.8991	21.2552	21.3401										20.4373	20.4393	20.8665	20.8921	21.0556	20.9328	22.0094	22.0583	20.6249	20.8231	20.1048	21.1774	21.2556	22.0875	20.9156	22.2522	20.3432	21.3169	20.8547	20.4545	20.4883	24.3694	19.9045	20.903	20.1094	20.3315	20.4153	21.7893	20.5101	23.1621	20.2326	20.6718	20.5928	21.0794	20.9945	20.805										19.6366	19.9301	21.7208	20.4509	19.9928	20.2997	20.6086	20.9074	22.4884										20.614	20.4967	20.7959	20.8184	20.7489	21.9469	20.9984	20.7591	21.1987	21.294	21.7739	22.6924	21.102	20.9481	21.3551	21.1303	22.6295	21.0646	20.8494	21.4605	22.3612	21.1557	21.7314	20.8343	21.0579	21.1014	21.5819	21.136	22.7486	23.4098	22.6339	21.4354	20.9677	20.9004	20.888	20.996
IL1R2	3	sp|P27930|IL1R2_HUMAN	1	16.4435										16.5422	16.3345	16.6404	16.5558	17.025	16.6663	17.9732	16.4567	16.4832																																																																																																													15.8131	15.6951	16.6391	17.0458	17.9013	16.0773	15.9235	16.6259	15.8991
IL1RAP	120	sp|Q9NPH3|IL1AP_HUMAN	1	22.5509	22.6035	23.0668	23.1553	22.5655	22.2913	22.2325	22.7592	22.5296	21.8032	22.7077	22.8284	22.4175	22.629	22.1711	21.8726	22.361	21.4161	22.8967	22.0942	22.6121	21.7454	22.1998	22.9054	21.9608	23.1116	23.8812	22.6608	22.4913	22.1543	22.4884	22.2196	22.3646	22.1623	22.6737	22.8456	23.7851	22.2751	22.6636	22.2247	22.7915	22.2726	22.69	22.2179	22.1987	22.9162	22.6299	22.1592	22.7443	23.1522	22.4378	22.1485	22.7653	22.4547	22.1729	23.7085	22.4807	22.6982	22.252	22.6882	22.8776	22.6175	21.985	22.4688	22.1993	22.8513	22.6306	23.1831	22.5758	22.7942	22.4312	22.1598	22.2441	22.5899	22.5489	22.4796	22.6564	22.0869	22.7081	22.4397	22.1902	21.7104	22.1789	23.3454	22.2848	22.1066	21.7998	21.8504	21.9865	22.3966	22.4221	22.5907	22.8743	22.1059	22.7942	22.9072	22.707	23.0111	22.7975	22.6082	22.8387	22.3004	21.4193	22.6013	22.56	21.5383	21.7524	22.4828	21.3112	22.6423	22.5097	22.6725	22.1942	22.2995	22.8224	23	23.1028	22.8534	22.8945	22.5773	22.3458	23.0394	22.87	22.3696	22.8457	22.3067	23.2428	22.961	21.768	22.432	23.4585	22.8352	22.4214	22.1582	22.5245	22.3615	22.65	22.5612	22.5469	22.2722	22.8931	21.979	22.832	22.3225	22.3043
IL1RL1	1	sp|Q01638|ILRL1_HUMAN	1	14.034																																																																																																																															14.3002	14.4916	18.5973	14.2655	14.2494	14.2359	14.0213	14.4542	14.2529
IL1RL2	2	sp|Q9HB29|ILRL2_HUMAN	0.9138	18.0857	17.0603	18.6981	18.7426	17.3175	17.0186	18.6808	17.2082	18.216	17.0797																			18.7008	17.2872	18.5904	16.7933	18.9333	16.8875	17.5927	17.7539	17.0441
IL1RN	73	sp|P18510|IL1RA_HUMAN	1	23.4793	23.3862	23.097	23.3366	22.5617	23.1148	22.9349	23.9123	24.1889	23.1905	22.2773	22.471	22.5333	22.949	25.1087	23.6456	25.0056	21.3679	23.9844	23.352	22.051	21.5711	21.8364	22.2256	22.0242	23.7079	21.1776	22.2534	22.8783	22.943	23.0628	22.3477	22.8943	22.8875	25.0415	23.05	22.9193	25.6143	23.3569	23.1964	23.1584	22.6602	23.0616	24.0281	23.1887	25.4199	22.5445	22.7722	22.3686	22.8714	22.4553	22.4505	25.5953	23.0676	23.6445	22.9505	23.1471	23.2058	22.9196	24.5538	23.6172	23.2639	24.1346	23.9095	23.0286	22.7437	22.2844	21.9287	23.2891	25.8549	23.3184	23.232	22.9695	23.1585	22.621	22.374	22.778	23.954	24.0577	22.7917	23.7663	24.1828	23.5295	23.2774	23.0709	23.7785	23.8021	23.129	23.6512	23.7816	23.4055	21.2575	22.0956	22.5517	21.6289	22.2949	23.3124	22.5637	24.8513	23.3331	25.9308	22.9797	23.2871	23.5856	22.7539	23.0544	22.8344	23.0404	22.6955	23.4384	22.6719	21.8876	23.0523	23.37	24.1653	26.9771	23.8217	24.7596	23.5932	22.6193	23.1513	23.2682	23.245	23.4207	24.1326	22.5262	25.674	22.8169	21.9985	21.6502	23.2209	22.5527	23.0137	21.6836	24.5644	21.4773	22.6041	21.1972	21.5903	24.5062	22.8328	23.4289	22.8801	23.318	23.7095
IL31RA	1	sp|Q8NI17|IL31R_HUMAN	0.9999	14.0252																																																																																																																																								11.5895	12.8298	12.8768	14.3956		17.9991	13.5005	14.9285	12.8585
IL32	5	sp|P24001|IL32_HUMAN	0.9999	19.1306																																														18.0274	18.2461	18.3359	19.7551	18.2705	17.9705	19.3404	18.4421	18.5261																																																																19.7299	18.7188	19.5941	19.6634	21.6904	18.9974	19.2614	19.5031	19.6297
IL33	143	sp|O95760|IL33_HUMAN	1	24.8186	23.4697	25.5887	25.6391	25.6687	23.3514	25.8348	23.7366	24.8828	24.0746	25.7177	24.3771	25.7786	24.2061	24.2835	25.4606	23.9901	23.859	23.9523	23.6604	25.6866	24.0133	25.7598	25.8466	25.128	23.7103	24.9847	23.8872	25.6036	24.2711	25.8705	24.4895	25.4393	23.7173	24.0949	24.9904	24.0678	24.7423	25.6154	23.5613	25.8587	23.8823	25.7762	22.9109	25.1362	24.0728	25.6278	23.0504	25.5703	23.2929	25.3241	23.1083	23.3382	24.464	23.9917	24.6415	26.0665	23.3539	25.869	23.8918	25.0836	24.7217	23.7983	23.9823	23.5641	25.8144	25.7074	25.5245	25.97	23.8005	24.1269	23.7178	24.8959	23.973	25.4597	24.6092	25.2262	25.1515	24.5073	25.6905	24.0471	24.4345	23.6228	25.3312	25.611	24.2548	24.6731	24.1931	24.0857	24.3442	25.5802	25.6973	25.9613	24.1459	25.6205	23.6996	23.5109	23.6024	23.8675	24.1547	23.9902	25.9018	23.8839	23.2584	22.7715	23.4089	23.4058	23.4126	23.5517	23.4186	25.676	24.7156	24.5412	23.3086	24.5399	23.5905	23.6124	22.36	22.8379	26.0512	25.2609	23.5592	23.3416	24.0335	23.9094	24.6978	23.2068	23.5323	25.4193	24.5989	24.5542	23.5791	25.1362	22.4802	23.7455	25.5033	22.5281	24.5809	24.6318	23.2925	23.3017	22.5094	22.7889	22.7504	24.8612
IL36G	12	sp|Q9NZH8|IL36G_HUMAN	1	19.1385																																					23.7126	19.1783	18.9439	18.6855	17.9258	18.5378	19.0669	18.117	19.396																																																							22.8383	19.3962	19.3697	18.0526	18.103	17.8474	18.0287	18.6344	18.0437	18.7464	18.9852	18.9308	19.1182	19.274	18.4556	22.7996	19.1313	19.3442
IL36RN	2	sp|Q9UBH0|I36RA_HUMAN	1	16.3156																																					18.5252	16.4704	16.4487	16.2161	16.3323	16.373	16.6066	16.4678	17.2536																																																																16.0904	16.568	16.2867	16.5571	15.9331	16.6973	19.0394	17.1072	17.0016
IL3RA	1	sp|P26951|IL3RA_HUMAN	1	14.8509										15.1311	14.2852	15.4887	15.0949	14.0406	14.5682	14.6442	15.1019	14.3179
IL4I1	725	sp|Q96RQ9|OXLA_HUMAN	1	26.5922	26.2973	25.5759	25.7541	25.9236	26.8662	25.5253	28.7596	26.4583	26.9314	25.2599	26.1539	25.5444	26.4674	26.7275	25.7949	26.0103	26.6969	27.2069	26.0108	25.5075	26.4801	25.4207	25.8178	27.134	27.3313	26.2607	27.2613	25.85	27.328	25.8977	26.7339	25.8895	27.0811	27.9227	27.4363	26.4973	27.3609	25.6556	26.6331	25.4211	26.2783	25.5278	26.097	28.0098	26.2748	25.4042	26.0188	25.8582	27.912	25.7069	26.5583	26.8686	27.0981	26.311	26.1443	25.7784	27.0274	25.4417	27.7956	25.9909	26.313	26.9172	27.9272	28.088	26.0388	26.1651	25.6513	25.9993	28.0364	27.0251	26.6193	27.5199	27.0689	25.8782	25.64	25.8359	27.1773	26.3244	26.1284	26.5056	28.5209	26.7455	25.7016	25.8741	27.049	26.6784	26.6722	26.9745	26.0994	25.7607	26.2682	25.9881	26.3291	25.769	26.5062	26.4812	26.9518	27.785	27.5239	26.7672	25.2582	26.4335	26.4413	26.0366	26.4137	26.2587	27.3337	26.0189	27.448	25.8594	25.431	25.7938	26.7623	28.3258	26.1487	26.543	25.9088	28.4909	25.8165	26.1769	26.4898	26.7203	27.1086	26.5882	26.9716	26.9464	26.1729	26.1301	24.8233	28.2972	27.4751	26.599	26.8416	27.2589	25.641	25.6301	24.0206	24.3905	26.3813	25.8594	27.0367	25.8609	25.7284	25.6409
IL6R	1	sp|P08887|IL6RA_HUMAN	1	12.0744	12.5526	12.4946	12.8649	12.7178	11.8531	11.867	12.2931	11.9327	12.3956
IL6ST	121	sp|P40189|IL6RB_HUMAN	1	23.4354	23.1006	23.9543	23.235	24.3711	23.0119	23.2347	23.7022	23.3061	23.3932	23.4063	24.0633	23.4136	23.3859	23.3066	23.0488	23.0193	23.0312	23.3275	23.42	23.7557	23.2469	23.4317	23.5063	23.3904	23.0056	26.5006	23.3882	23.5805	23.5192	23.5122	24.979	23.6068	23.6818	23.1652	23.3844	23.33	23.5713	23.749	23.1246	23.7498	23.3981	23.6272	23.3249	23.4119	23.3647	23.5953	23.1469	23.7353	22.494	24.0678	23.03	22.8106	22.81	22.9682	22.6932	23.443	23.82	23.7836	23.3104	23.3247	23.9457	23.2587	23.196	23.5129	23.5916	23.5291	24.5493	23.534	23.3781	22.9831	23.1656	23.0982	23.7502	23.6455	24.6487	23.5103	23.2757	23.3029	23.2171	23.4691	23.063	23.0819	23.8733	23.4278	23.0271	23.2574	23.2964	23.042	23.2908	23.5948	23.4693	23.3312	23.148	23.4176	23.3222	22.8194	22.9132	22.7589	23.5651										22.8695	23.4035	24.1834	24.012	23.0708	23.7609	22.9324	23.0516	22.8266	23.0013	24.1211	24.2933	22.962	22.9715	23.7584	23.3766	24.3967	23.3477	23.2735	23.7122	24.5551	24.5219	24.1413	23.6783	23.3229	23.7704	24.0513	22.9054	24.8172	24.9252	23.3748	22.9515	23.0804	23.2839	23.0035	23.3957
ILDR1	5	sp|Q86SU0|ILDR1_HUMAN	0.9993	17.6212																												17.7756	18.5016	17.9507	19.5343	17.7089	18.4704	17.3908	18.2236	18.6198																			18.2049	18.0131	16.9402	16.8296	18.2313	16.73	19.2428	17.8523	18.7801																																																							17.7105	18.4246	18.3974	17.7829	17.951	17.6539	18.7067	17.7455	17.7312	17.0227	17.5958	17.2095	18.1005	18.1165	18.288	17.8643	18.1735	17.9746
ILDR2	2	sp|Q71H61|ILDR2_HUMAN	0.9988	16.3872																																																																																		16.2461	16.2339	16.0152	16.3742		22.2008	15.9762	16.7798	15.6533																																														15.6208	16.1884	16.2565	18.2827	16.7904	17.3175	15.8647	15.7318	17.3821
ILF2	875	sp|Q12905|ILF2_HUMAN	1	28.3304	28.3011	28.2078	28.079	28.549	28.6073	28.4008	28.3724	28.0102	28.4636	28.2134	28.4534	28.1834	28.031	28.2994	28.1846	28.2146	28.53	28.2166	28.3991	28.2378	28.5159	28.4071	28.537	28.4376	28.73	28.573	28.4261	28.1575	28.4303	28.3293	28.487	28.2352	28.2174	28.1582	28.4911	28.4146	28.1447	28.1827	28.4419	28.2031	28.4958	28.3521	28.439	28.3235	28.2261	28.4121	28.4827	28.2592	27.9678	28.2124	28.3399	28.2315	28.3424	28.6298	28.4337	28.3954	28.4647	28.4652	28.3105	28.0522	28.3468	28.3538	28.3428	28.4744	28.465	28.3355	28.3079	28.3207	28.4154	28.2491	28.5713	28.218	28.0051	28.2012	28.8158	28.2168	28.7113	28.5365	28.6782	28.663	28.6122	28.4284	28.1507	28.3342	28.4711	28.3471	28.2651	28.5928	28.5395	28.3469	28.2865	28.2779	28.624	28.3341	28.5967	28.6326	29.0469	28.3392	28.0419	28.4325	28.5696	28.7174	28.4869	28.5058	28.4078	28.3728	28.2822	28.6658	28.6898	28.3411	28.5128	28.5649	28.5955	28.4574	28.2185	28.1962	28.3363	28.6601	28.6466	28.8741	28.4716	28.378	28.5583	28.5576	28.4461	28.7231	28.7488	28.7705	28.6313	28.71	28.4542	28.2314	28.7708	28.4849	28.7389	28.6003	28.6623	28.4049	28.3186	28.3723	28.2565	28.5433	28.5312	28.2554
ILF3	2570	sp|Q12906|ILF3_HUMAN	1	29.079	28.9272	29.0342	28.9248	29.3012	29.2354	29.2419	29.1271	28.813	29.2296	29.1736	29.1324	29.0759	29.1516	29.0314	29.0038	28.9767	29.265	29.0071	29.0966	28.9323	29.2322	29.2069	29.2247	29.1313	29.4046	29.2776	29.0351	29.0505	29.1519	29.1884	29.3195	29.0979	29.112	28.9299	29.2878	29.201	29.1268	28.9848	29.2276	29.069	29.3835	29.1562	29.2162	29.0847	28.8763	29.2603	29.1612	29.0356	29.1068	29.0371	29.0811	29.0412	29.1325	29.3661	29.1878	29.1418	29.1535	29.2187	28.9435	28.9606	29.0874	29.1633	29.132	29.2603	29.1361	29.2043	29.1745	29.1293	29.2463	29.1601	29.2631	29.042	29.0265	29.0392	29.4205	28.9496	29.4247	29.1791	29.3387	29.2662	29.1771	29.1475	28.9746	29.1206	29.2542	28.9937	28.9512	29.2736	29.2215	29.2006	29.1735	29.1652	29.3143	29.2046	29.2848	29.296	29.684	29.181	29.0593	29.1546	29.2756	29.3201	29.1111	29.171	29.1161	29.0165	29.059	29.3365	29.4846	29.0348	29.2902	29.2088	29.3292	29.1895	28.9565	28.9732	29.0823	29.1613	29.3116	29.3714	29.1297	28.993	29.2435	29.0182	29.0774	29.3874	29.4972	29.3499	29.1931	29.334	29.0957	28.8858	29.4476	29.2862	29.3564	29.114	29.2938	28.922	28.9158	29.1077	28.9404	29.2626	29.1801	28.9174
ILK	1135	sp|Q13418|ILK_HUMAN	1	29.3916	28.3396	29.8529	29.7225	28.0219	27.8574	30.2068	27.8931	30.0883	28.1223	30.5622	28.4105	30.3243	28.4719	28.733	30.3558	28.3197	28.9324	28.1048	28.039	30.4385	28.1485	30.2207	30.1086	29.9176	28.2295	28.3392	28.0617	30.4431	28.5868	30.2211	28.5524	30.3868	28.2497	28.605	28.9946	28.4079	28.5606	30.4782	28.3137	30.1325	29.1076	30.4158	28.0446	28.2946	28.9845	30.0282	28.332	29.7394	28.1938	30.3022	28.2874	28.2048	28.7896	28.5326	29.4187	30.2036	28.0616	30.2343	28.3237	30.5804	28.9459	28.6928	28.4005	28.0565	29.85	30.3187	29.7603	30.1165	28.619	28.8586	28.1965	29.3659	28.073	30.3726	28.3409	30.5955	28.7424	28.6074	28.1775	28.6457	28.6922	28.5195	30.3777	30.394	28.6931	29.8892	29.2022	28.694	28.2744	30.1942	30.3623	30.1536	28.2849	30.0049	27.9515	28.3478	28.2291	28.1341	28.0782	27.7764	30.269	28.847	27.9491	28.097	27.9419	27.9284	28.5384	28.06	28.5006	30.3055	28.7031	29.0818	28.1779	27.9313	27.8138	28.0807	28.0323	27.6076	29.7628	28.5255	28.1714	28.3025	28.3076	28.0173	28.1316	27.3957	28.7335	28.9533	29.027	28.5567	28.0299	30.7017	28.4192	28.2261	29.0126	28.4789	28.7959	29.7572	28.295	27.9602	28.086	28.1873	28.3719	30.2511
ILKAP	300	sp|Q9H0C8|ILKAP_HUMAN	1	25.8592	26.1261	25.946	26.0595	25.5174	25.7031	26.1508	25.4766	25.3415	25.7779	26.0583	25.7423	26.0822	25.0411	25.7175	26.0961	25.6831	25.4602	25.3598	26.2686	25.9314	25.9051	25.9914	26.1328	25.5167	26.2486	25.7787	26.0073	25.9737	25.8925	26.2035	25.9765	25.806	25.2981	25.6404	25.891	26.0456	25.7388	26.0078	25.8727	26.0477	25.6262	25.9428	25.8808	25.3615	25.3677	26.0965	25.8713	25.9847	25.7621	25.8777	26.1337	25.8391	25.7939	26.2353	26.4086	26.0928	25.8481	25.9184	25.1018	25.6673	25.7835	25.9053	25.6168	25.8501	26.2032	25.9463	26.0801	26.1753	25.6652	26.191	25.7174	25.705	25.5135	25.988	25.7823	25.78	26.0596	25.9096	25.7018	25.6736	25.5818	26.1167	25.7498	26.1714	26.0715	25.9564	25.8525	26.1674	26.239	26.2244	26.1222	26.0008	25.8371	26.0442	25.86	26.1928	26.2208	25.6678	25.4444	25.9055	26.0225	25.9197	25.736	25.6879	25.615	25.7373	26.0452	25.7245	26.2528	26.0204	25.7376	25.7951	26.0586	26.1729	25.7468	25.7662	25.9891	26.0611	26.0986	25.7025	25.7204	25.8422	25.9378	25.7116	26.0148	26.3018	26.1225	25.949	25.7218	25.6957	25.6998	25.3987	25.9044	25.7531	25.946	25.5839	25.8601	25.8401	25.2063	25.8205	26.0578	25.9603	26.0141	25.5953
ILRUN	71	sp|Q9H6K1|ILRUN_HUMAN	1	24.2337	24.4393	24.9748	24.8588	24.8461	24.0719	24.6532	24.2754	24.4751	23.8653	24.445	24.2817	24.6661	24.2198	24.57	24.643	24.3774	24.21	24.2971	24.439	24.3471	24.0961	24.3517	24.5719	24.1224	24.3655	24.0374	24.1797	24.2511	24.2384	24.3736	24.1973	24.3132	24.1512	24.287	24.2038	24.3166	24.2136	24.3332	23.8751	24.4643	23.9788	24.4385	23.9208	23.7557	24.2512	24.485	24.1311	24.3842	24.2863	24.4826	24.0329	24.0799	24.1315	24.2352	24.6526	24.4137	24.2725	24.3094	24.1277	24.6124	24.4091	24.4459	24.0836	24.4067	24.6092	24.4866	24.6266	24.6617	24.5124	24.7077	24.636	24.4534	24.3448	24.5456	23.3503	24.4947	23.8507	24.5589	24.3149	24.6056	23.859	24.1671	24.5046	24.2991	24.5765	24.605	24.0022	24.493	24.3466	24.4329	24.3621	24.1115	24.1236	23.6208	23.8232	24.7084	24.1422	24.5501	24.5431	24.1106	24.317	23.8429	24.113	24.2161	23.8671	24.2279	24.3787	23.8147	24.4998	24.4162	24.1375	24.2662	24.351	24.3477	24.092	24.8645	24.0447	24.4457	24.3536	23.9015	24.3142	24.6622	24.3424	24.3019	23.9008	23.9138	24.6161	22.8988	24.0877	23.3554	23.9275	24.4518	24.0773	23.6477	24.1165	23.8779	24.1088	24.5863	23.8017	23.7751	24.093	24.2864	24.1237	24.5275
ILVBL	435	sp|A1L0T0|HACL2_HUMAN	1	25.8627	25.5004	25.5181	25.3343	25.711	25.8375	25.6985	25.9603	25.4358	25.3211	25.6431	25.6522	25.6775	25.7436	25.7882	25.4981	26.1492	26.1522	26.0604	25.921	25.9052	25.665	25.8653	25.7495	25.7985	25.9228	25.7528	25.7031	25.686	26.0538	25.7221	26.1234	25.7814	26.0776	25.8084	25.3437	25.4385	25.5923	25.6537	25.9405	25.7158	25.9159	25.847	25.8676	25.9465	26.5158	25.9757	26.0242	25.9958	25.7342	25.7897	26.0668	26.1205	25.7722	25.6465	26.7908	25.8755	25.8856	25.7491	26.0652	25.8664	26.0871	25.8027	26.2682	25.8543	25.9062	25.6472	25.4732	25.8789	25.9451	25.6299	25.6325	25.7939	25.765	25.8739	25.6162	25.7525	25.4845	25.5864	25.9606	25.5864	25.7399	25.9624	25.9293	25.8353	26.1815	25.7371	25.2988	25.4921	26.253	25.8003	25.8726	25.9251	25.8495	25.8532	25.8617	25.7889	26.4651	25.6675	26.0164	25.9879	25.5626	26.1488	25.7459	25.9705	26.1228	25.9336	25.7948	26.0696	26.0409	25.7684	26.2592	26.1568	25.7665	26.269	26.1869	26.3067	26.4651	25.8585	26.0152	26.1054	25.6783	26.8309	25.4695	25.9846	25.6505	26.223	25.835	26.017	26.2213	26.2212	26.2098	25.8572	25.8848	25.5134	26.048	25.6659	26.2602	25.9061	25.7413	25.5943	25.6916	25.6745	25.3574	25.7278
IMMP1L	14	sp|Q96LU5|IMP1L_HUMAN	1	18.6355										18.3715	18.973	18.2024	18.6468	19.1307	18.5892	19.1874	18.8832	19.1862	18.26	18.0717	19.1667	17.6048	17.6956	17.4732	18.5793	18.6478	18.6419										18.4326	18.1181	19.529	18.2289	18.596	18.1473	18.6991	19.0648	19.074	18.178	19.0438	18.4212	18.8696	18.1654	18.893	18.6795	18.7158	18.3227	18.4116	18.2735	18.6074	18.0204	18.8985	18.1048	19.1025	18.4918	19.209	19.1605	18.023	18.0789	18.6603	18.1377	19.1859	17.8832	18.3823	18.0708	18.8267	18.7467	18.8031	18.989	18.6481	18.7978	18.8635	18.4735	18.8054										17.8945	18.1698	18.3639	17.7858	18.3199	18.3406	18.5255	19.0759	20.3503	18.8565	18.3853	18.5379	19.0963	18.9767	18.8992	19.2329	18.2963	18.8923										19.0382	18.4959	18.9734	19.2051	18.7044	19.1399	18.2397	18.871	18.7989	18.2436	18.153	18.1477	18.513	18.6097	18.4256	18.5562	18.0647	18.4491	18.1166	17.6889	17.4512	18.9566	18.7766	19.1834	18.6815	18.5509	17.6062
IMMP2L	2	sp|Q96T52|IMP2L_HUMAN	1	14.101																												13.9343	14.8725	13.5792	13.8338	13.5386	14.7766	15.1612	14.2758	14.1293																																																																																		14.8706	13.7643	13.4337	14.574	13.941	14.3027	15.253	13.2243	14.5054
IMMT	1391	sp|Q16891|MIC60_HUMAN	1	27.6378	28.1325	27.0523	27.6939	26.9454	27.7329	27.4502	28.0115	27.446	27.648	27.179	27.9473	27.1802	27.8289	28.0711	27.7056	27.7795	27.3133	27.7593	27.7768	27.5472	28.1368	27.0358	27.2059	27.1651	27.8097	27.4287	27.8222	27.0708	27.7775	26.967	27.449	27.0772	28.0557	27.5116	27.1738	27.6364	27.2822	27.4596	28.4117	27.2161	27.4872	27.4617	27.892	28.0674	27.582	27.2948	27.6995	27.2965	27.4959	27.3309	28.1985	27.7093	27.2498	27.4072	27.357	27.5793	27.7991	27.4391	27.6688	27.3383	28.2826	27.5714	27.8257	28.07	27.2435	27.3501	27.3074	27.4315	28.0436	27.3101	27.5334	27.7581	28.1432	27.2473	28.0357	27.3968	26.7379	27.2562	27.907	27.126	27.3174	27.7288	27.2456	27.294	27.5882	27.0231	28.0678	27.2899	28.1439	27.1917	27.3088	27.283	27.8599	27.4647	27.2102	27.7186	27.8062	27.3436	27.7983	27.8218	27.2276	28.0002	27.9567	28.0139	27.9452	28.0513	27.1778	28.0014	27.5847	27.0671	27.6517	27.6241	27.223	27.8375	28.0133	27.4762	27.9058	27.5088	28.0302	27.8166	28.1459	27.8963	27.2585	27.4169	27.9404	28.2142	27.4084	27.8145	27.7548	27.8262	28.0478	27.196	27.7091	27.092	27.7477	27.5914	27.497	27.6827	27.8041	27.9551	28.1579	27.7751	27.2518	26.9977
IMP3	123	sp|Q9NV31|IMP3_HUMAN	1	23.9064	23.9934	23.9698	23.7819	24.1828	24.1637	23.9944	23.8291	23.2336	23.7604	23.9282	23.9668	24.0123	23.0965	23.6377	23.9291	24.1404	24.0642	23.419	23.9849	23.7587	24.1496	24.0458	24.2396	23.8708	24.1935	24.0488	23.6148	23.9026	24.0927	24.0814	23.8892	23.9366	23.74	23.4187	23.7195	23.9044	23.2424	23.5448	24.2531	23.7659	23.8876	23.839	24.3122	23.5871	23.3926	23.9034	24.4003	23.5939	23.8945	23.7494	24.0906	23.9078	24.0797	24.2137	24.5869	23.8878	23.8875	23.9826	23.3301	23.863	23.7251	24.04	23.6215	24.1043	23.6031	23.8495	23.9648	23.8929	23.9876	24.0133	24.0211	23.8743	22.8871	23.5896	23.8281	23.7761	24.3884	23.87	24.2914	24.0712	24.0157	24.6356	23.9902	24.1607	23.4625	24.2484	23.6808	24.1825	24.5503	24.0983	23.8285	23.8948	24.2479	24.0084	24.3581	24.718	24.5925	23.6372	22.6304	24.0188	23.8723	24.5384	24.1102	23.9858	24.0672	24.0908	24.0778	24.196	24.1701	23.9234	24.1627	23.9212	24.3409	24.422	23.8472	23.1205	24.0416	23.864	24.2212	23.8729	24.1269	24.3385	23.7938	23.6269	23.9316	24.1806	23.8304	23.9407	24.0137	23.8414	23.6346	23.8977	24.2977	23.9507	24.2325	24.2472	23.8943	23.9041	23.9581	23.6808	23.9369	23.8819	24.1182	23.7459
IMP4	200	sp|Q96G21|IMP4_HUMAN	1	24.121	24.0559	23.7353	23.7813	24.0576	24.1862	23.8628	24.3134	23.7722	23.8476	24.2071	24.203	24.1262	23.9995	24.1176	24.0127	24.2675	24.3088	24.1388	24.0277	23.561	24.3082	24.0744	24.065	24.129	24.5133	23.9763	23.6766	24.1671	24.1205	24.2072	23.8215	24.261	23.8197	23.9872	24.0479	24.0616	24.003	23.722	24.5588	23.7621	23.81	24.0112	24.4355	23.7533	23.5751	24.0683	24.5356	23.9946	24.1613	23.9121	24.2126	24.3995	24.4098	24.413	24.685	24.0487	24.0865	24.1214	23.5848	23.9771	23.8158	24.2246	23.9085	24.2114	23.7786	24.0539	24.1679	23.9046	24.4989	24.276	24.4842	24.0518	23.8683	24.1303	23.9859	23.8678	24.592	24.0068	24.3901	24.1183	24.132	24.3641	23.8841	24.1825	24.3982	24.2705	23.9438	24.3778	24.3451	23.945	23.9519	23.9456	24.2609	24.1205	24.4649	24.6993	24.6112	24.0849	24.2004	24.2175	24.1421	24.5342	24.0429	24.1848	24.1795	24.1036	24.2263	24.2514	24.4338	23.9831	23.9785	24.0152	24.4603	24.4287	24.3104	24.3728	24.153	24.1981	24.1281	24.1726	24.2271	24.4322	23.9592	24.3796	23.9505	24.3436	24.0081	23.9754	24.0645	23.8828	23.8232	24.0815	24.2243	24.07	24.1098	24.3967	23.9608	23.8129	24.4266	24.224	24.1309	24.2105	24.5335	23.8649
IMPA1	361	sp|P29218|IMPA1_HUMAN	1	26.3173	26.9054	26.6304	26.7191	26.3031	25.9461	26.599	26.0491	26.1653	26.5179	26.5006	25.8881	26.786	26.0443	26.4481	26.8164	26.1336	26.1505	26.0475	25.4037	26.6862	25.9993	26.5631	26.3121	25.5054	26.384	25.9111	26.3372	26.8125	25.9048	26.6836	26.4466	26.7732	26.6248	25.9948	26.3869	26.0203	26.3708	26.5099	25.5561	26.346	26.5713	26.7923	26.2758	26.3404	26.6139	26.8024	26.0409	26.3233	25.7981	26.7236	26.381	25.8732	26.3952	26.2749	26.2594	26.4682	26.2369	26.554	26.3515	26.6813	25.9167	26.2571	25.9189	25.8684	26.4977	26.1602	25.7067	26.5922	25.8484	26.2322	26.0959	26.1343	25.6974	26.7184	25.5615	26.3796	26.4847	26.3381	26.083	27.0706	25.9735	25.7572	26.4036	26.5519	26.0371	26.5273	26.8589	26.0452	26.3682	26.551	26.5056	26.5144	26.3161	26.6862	26.2648	26.3521	26.0776	26.3892	26.0962	25.7595	26.642	26.1897	26.1127	26.0449	26.4843	26.7205	26.5746	25.888	26.5195	26.8512	25.7993	26.2804	25.985	26.3754	25.8465	25.5624	26.0372	26.0222	26.2224	25.8631	26.5163	25.8447	26.3136	25.8671	26.4423	26.2498	26.4924	26.4038	26.2947	26.5301	25.9425	26.572	25.8506	26.1351	26.174	25.8398	26.2971	26.8173	25.6876	25.5822	26.8293	25.3939	25.9263	26.6231
IMPA2	120	sp|O14732|IMPA2_HUMAN	1	24.2023	24.6009	23.4409	24.3071	23.3747	23.4117	23.5239	23.8288	24.1426	23.463	24.1767	24.1705	23.8751	24.3249	24.0204	24.0228	24.9665	23.1226	24.4976	25.1308	23.4522	23.5442	23.7693	23.4194	23.0208	23.4561	24.0153	23.3735	23.8746	24.3775	23.7657	24.3258	23.7582	23.3573	24.318	23.9794	23.4545	23.341	23.3898	23.4275	23.3242	23.0723	23.6405	23.846	23.0009	23.7322	23.4856	23.8956	23.3386	24.752	24.3208	24.0215	24.1236	24.2507	24.199	24.8865	24.1699	24.8063	23.9009	24.0352	24.1218	23.9926	24.0478	24.693	24.5115	23.371	23.9111	24.0248	23.92	23.8567	25.2325	24.0608	23.9344	24.4245	23.8281	24.1163	23.9999	23.7455	24.432	23.591	23.426	23.7035	24.8119	23.9727	24.2464	24.218	24.7044	23.3251	24.4764	24.4342	24.1128	23.2961	23.6001	23.7291	23.765	25.0349	24.0121	24.692	24.8098	24.3636	24.8051	23.9806	24.0626	24.215	24.9211	24.0605	24.3597	24.1913	23.3575	24.7401	23.9195	23.5112	24.7037	24.7266	23.2057	23.578	24.6725	24.8107	24.3264	23.8991	23.7993	25.215	26.0035	24.8935	25.3347	23.7415	24.4107	23.8236	23.9765	24.2898	24.8254	24.0957	23.9036	23.4968	24.2369	23.2105	23.3589	23.5357	23.8411	23.8956	24.4424	23.6668	24.7382	24.2509	24.4976
IMPACT	183	sp|Q9P2X3|IMPCT_HUMAN	1	24.3195	24.5088	24.6392	24.349	24.3638	24.2516	24.4876	24.1705	24.3031	23.9266	24.7571	23.3134	24.5208	24.4023	24.6234	24.5602	24.5541	24.3169	24.2308	24.3773	24.3632	23.9436	24.6875	24.3417	24.2645	24.2023	24.298	24.4566	24.7428	24.1091	24.5314	24.0985	24.6547	24.831	24.3794	24.5221	24.1879	24.3253	24.5644	24.1995	24.3465	24.5297	24.6954	24.5473	24.4235	24.3462	24.3352	24.0393	24.2262	24.3994	24.5963	24.0997	24.1868	24.1676	24.4946	24.1625	24.4412	24.1685	24.6048	24.4821	24.303	24.6419	23.9267	24.3621	24.4028	24.3884	24.7807	24.4163	24.5628	24.2976	23.9886	24.4645	24.5479	24.0579	24.551	24.5993	24.7912	24.036	24.509	24.1304	24.5325	24.5091	24.0155	24.3654	24.4845	24.4355	24.5963	24.4105	24.5677	24.1649	24.5601	24.3789	24.2979	24.6181	24.5236	24.335	23.9998	24.1264	24.3588	24.3073	24.1775	24.8848	24.4905	24.2668	24.168	24.181	24.3051	23.9459	24.1892	24.1145	24.5162	24.2928	24.0676	24.2281	23.9725	24.27	24.981	23.6801	24.0168	24.5032	24.1304	23.651	24.3193	24.3047	24.4463	24.0621	24.1529	24.2826	24.0112	24.1111	24.2304	24.3956	24.8746	24.0663	24.3357	24.1565	24.3863	24.2635	24.3607	24.1452	24.4545	24.5001	24.0591	24.2137	24.4468
IMPDH1	300	sp|P20839|IMDH1_HUMAN	1	25.0015	25.7023	24.7965	25.3426	24.8232	24.8325	24.7489	25.3534	25.3717	25.2676	24.9981	25.4342	24.9683	24.9799	25.0202	24.9017	25.7581	25.145	25.8203	24.7841	24.9292	24.5165	24.6343	24.609	24.944	25.2424	25.5443	24.9927	24.817	25.5118	24.7723	25.2267	24.8126	25.4448	24.834	25.6788	24.7905	25.1951	24.787	25.0331	24.7192	24.6186	24.6604	25.0561	24.8259	24.9152	24.7028	24.6898	24.9463	24.6656	24.9383	24.9811	25.1624	25.1438	25.8526	24.7583	24.5901	26.1467	24.6548	25.2496	25.0257	24.8087	25.0742	25.049	25.1747	24.7238	24.8808	24.8916	24.8237	24.6321	25.492	25.4657	24.8956	24.9862	24.5889	24.9007	25.071	25.2011	25.2008	25.0576	25.6189	24.6487	25.3559	25.0456	24.7739	25.561	25.2447	24.9165	25.3674	25.191	24.7803	24.8047	25.0352	24.9946	24.6949	25.0329	25.2485	25.0459	25.538	25.1787	24.9591	24.7865	25.4839	25.6167	25.5512	24.822	25.1862	25.3697	24.8036	25.1639	24.8351	24.7878	24.7926	25.6982	25.1416	25.0228	25.4182	25.0249	25.1498	24.6031	24.6118	25.8575	25.3315	25.757	25.2614	25.5672	24.7686	24.5276	24.7588	25.1717	25.6901	25.3971	25.1723	24.9199	25.7902	24.5183	25.5282	24.9997	25.3157	25.0748	25.2807	25.3178	25.0816	25.2677	24.9301
IMPDH2	916	sp|P12268|IMDH2_HUMAN	1	27.6434	27.8655	27.6126	27.7272	27.8535	27.3509	27.5984	27.738	27.7268	27.4499	27.6778	27.8422	27.6921	27.327	27.7469	27.646	28.2089	27.3546	27.7003	27.5105	27.7154	27.6999	27.7332	27.7152	27.5579	28.0802	27.7657	27.7036	27.5652	27.7969	27.6786	27.6552	27.5089	27.3234	27.5964	28.0845	27.4372	27.5081	27.6173	27.6215	27.6542	27.4453	27.6857	27.3987	27.3507	27.5135	27.5929	27.6843	27.4893	27.2338	27.704	27.7407	28.1387	27.9595	28.5338	28.9473	27.7149	27.7896	27.6877	27.465	27.5342	27.4591	27.5427	27.6433	27.6643	27.5673	27.716	27.8349	27.6561	27.3109	28.4671	28.0828	28.2488	27.3258	27.6725	27.5627	27.6906	27.9576	27.177	27.8795	27.6511	27.561	28.0298	27.9242	27.6222	27.3104	27.6065	27.2978	28.0269	27.5345	27.6133	27.6623	27.5389	27.7325	27.5842	27.92	27.5755	27.9927	27.7596	27.5312	27.6479	27.5862	28.0015	27.4714	27.698	27.8127	27.3675	27.9138	27.3898	27.4477	27.7221	27.689	27.6065	28.3424	27.888	27.3422	27.6414	27.7127	27.6615	27.6118	27.7691	27.9088	28.9628	27.9335	28.0065	27.657	27.8258	27.846	27.5933	27.987	27.2274	27.3285	27.4938	27.5953	27.901	27.4882	27.8264	27.7811	27.7555	27.5966	27.7649	27.1824	27.6748	27.9829	27.4547
IMUP	117	sp|Q9GZP8|IMUP_HUMAN	1	26.6992	27.1703	25.5917	25.9385	26.514	25.6863	25.3729	27.5392	26.2883	25.1077	25.4616	26.2106	25.6032	27.2507	28.0253	26.2547	26.7177	25.4111	26.1812	27.0759	25.5385	25.2242	25.1563	26.2135	25.6284	28.2258	26.6273	26.8064	25.4305	26.6694	25.7583	27.0561	25.737	26.1212	27.3246	25.6096	25.7136	27.5223	25.3869	26.4859	25.1217	24.8678	25.4258	27.8958	26.6216	28.5099	25.5847	25.1391	26.2536	27.7184	26.0437	26.6671	28.5632	27.3827	25.4866	29.7929	25.5681	25.3211	24.8602	27.6592	25.168	26.2053	24.6981	26.2011	27.5572	25.8978	25.6723	25.3003	26.3225	27.7232	27.8962	26.9786	27.1069	24.2653	25.398	23.582	24.8313	26.1158	26.4326	25.2686	27.0154	24.14	25.0146	24.68	26.3881	26.7034	27.2689	24.213	27.8013	27.3423	25.5679	25.6439	26.215	25.7958	25.7628	27.4087	26.2513	27.6686	27.6502	27.5936	27.4739	25.2984	26.0302	27.5451	24.5489	27.5229	24.7961	26.6213	23.9284	26.7202	26.7904	27.029	27.8002	26.9541	27.5591	26.9237	28.4215	28.5627	27.3718	26.2912	26.8215	27.1397	27.607	27.4956	26.5638	25.9405	27.8852	26.1912	26.4649	25.4906	26.7645	26.9137	25.6844	25.6313	27.0153	26.0482	25.9226	26.3968	26.4613	27.2249	26.2226	26.2025	26.6013	26.7882	26.8452
INA	50	sp|Q16352|AINX_HUMAN	1	24.9594										26.0623	23.5622	25.3015	24.9331	23.31	23.6177	23.4013	24.9009	23.1666	24.4417	25.6909	23.8699	25.2769	24.9883	25.3419	24.6753	24.4731	24.8743	24.6269	24.597	24.4578	26.5128	25.0709	24.5777	26.9623	23.9569	24.1436	24.0557	26.1403	23.5062	25.707	24.9564	26.1091	23.3487	22.7547	24.361	24.7785	24.6217	25.4119	25.0582	25.1617	25.1667	24.8658	24.1039	24.6727										24.4838	24.9787	24.9772	24.5215	25.5075	24.9112	27.2402	24.8869	24.4339	26.5149	23.3263	23.9609	23.7333	24.8355	23.6383	25.4898	25.8369	24.5212	24.4268	25.3063	25.4865	25.0744	25.1693	24.7238	25.1351	24.7501	25.1753	25.2005	25.3005	24.3049	24.9979	24.9437	25.7556	25.7254	24.8163	25.0136	25.3814	25.2444	24.5809	24.5853	24.4084	25.7492	25.0656	24.9112	24.8803	24.2785	25.3298	24.3906	24.3315	24.1016	24.0921	25.2626	24.5904	24.3108	25.4777	24.7166	24.9379	24.6329	24.9097	24.7649	24.4387	24.3609	26.0467	25.7888	24.8915	24.7944	24.7872	25.044	25.4198	25.1825	24.9874	25.3272	25.3725	24.7383	24.7591	24.7719	27.2053	25.0345	24.7471	25.0537	24.9468
INAFM2	5	sp|P0DMQ5|INAM2_HUMAN	0.9998	15.9132																																																																									16.1756	15.3329	16.0183	15.5538	15.3546	15.9247	15.7588	15.0472	16.1423	15.8577	15.3126	15.1805	15.997	15.8092	15.1197	16.2258	16.3274	14.5241	15.9269	15.3875	16.5311	15.2568	15.9111	16.1806	15.6229	15.5441	16.5709	16.5255	15.2066	16.0229	16.2711	16.3939	16.7537	16.6483	15.6303	16.8124	16.3466	15.8684	16.5091	16.2316	15.2223	15.6836	16.3898	15.564	15.0611
INAVA	9	sp|Q3KP66|INAVA_HUMAN	1	19.3753																												19.795	19.5341	19.8307	19.6379	19.6362	19.3436	19.7681	18.9158	19.1865																			18.6742	18.5113	20.6292	18.2789	19.0825	19.0141	19.273	20.3866	20.0251																												19.5615	19.4981	19.0129	19.4462	20.1025	19.3766	19.5282	19.9807	20.0152										19.411	18.6763	17.8761	19.9146	19.4659	20.4508	19.6605	20.4232	19.7563	19.8676	18.2157	18.9487	20.2796	20.1297	20.2213	19.6001	18.9183	19.5305	20.3041	18.6879	17.2919	19.5174	19.6702	17.3006	18.5932	19.2184	18.384
INCENP	80	sp|Q9NQS7|INCE_HUMAN	1	21.7589	22.0024	22.0277	21.7549	21.4782	21.8326	20.931	21.6815	21.31	22.0609	20.7955	22.2521	20.991	22.0194	21.5115	21.2201	22.8401	21.3142	21.9159	22.2345	21.6118	21.6315	21.6196	21.4171	21.4416	22.1352	21.4721	21.8388	21.5787	22.2723	21.6022	22.0529	21.5753	21.5927	22.1402	21.8254	22.0533	22.2548	21.1627	22.6731	20.9919	21.6644	21.0493	21.7297	20.7318	21.9552	21.4677	22.3255	21.7737	21.9977	21.5913	21.7083	21.9335	22.1053	21.8313	22.3911	21.5483	22.0005	20.8608	22.7711	21.7286	22.0189	21.6257	22.1486	21.5533	21.1553	21.4199	21.4748	21.5082	22.035	22.1459	21.6027	21.2811	22.3986	20.9188	20.5023	20.9766	21.7398	22.4359	20.5784	20.9151	21.3102	21.9312	21.1976	21.3559	21.8653	21.6323	21.1506	21.862	21.6863	21.7786	21.3619	21.3393	21.0749	21.3016	22.465	22.3485	22.5634	21.7343	21.7163	21.9204	21.7284	22.2061	22.2999	21.894	21.6584	21.8013	22.1135	21.4083	22.1826	21.5362	21.7313	21.4171	22.1016	21.8599	21.5712	22.0064	22.232	22.9676	21.0491	20.9256	21.9588	22.3594	21.8925	22.7121	20.7348	22.411	23.2897	20.785	21.7313	21.3517	21.5701	21.8095	21.8696	21.7654	21.4229	22.5169	21.6229	20.8011	21.7699	22.4787	21.0679	22.4049	22.0635	21.7296
INF2	780	sp|Q27J81|INF2_HUMAN	1	25.6029	25.4483	25.6476	25.4163	26.0316	25.0858	25.7884	25.6717	26.1662	25.6558	25.8419	25.7951	25.8641	25.4416	25.9569	25.5189	26.1646	25.4013	25.6479	25.9676	25.8126	25.2125	25.737	25.6251	25.274	25.2692	25.5526	25.5017	25.8026	25.6306	25.6903	25.6371	25.7207	25.0136	25.9951	25.4558	25.837	25.424	25.723	24.9976	25.9051	25.2021	25.9645	25.61	25.8759	26.6688	25.6772	25.2306	25.8059	25.4953	25.7493	25.5119	25.9708	25.7093	25.6335	25.5342	25.7215	25.6882	25.8442	26.1807	25.789	25.3986	25.449	26.0742	25.188	25.7884	25.7697	25.488	26.0156	25.57	25.598	25.4874	25.2609	25.871	25.7179	25.622	25.7793	25.6731	25.5268	25.9676	25.3004	24.9217	25.3962	25.8945	25.9159	25.8039	25.7244	25.2994	25.4933	25.9801	25.7961	25.87	25.8745	25.2852	25.6902	26.0148	25.2355	25.557	25.3282	25.5989	25.5407	25.9101	25.8129	25.8272	25.7143	25.2547	25.3776	25.8495	25.2257	26.0116	25.807	25.779	25.516	25.4691	25.7536	25.7809	25.315	26.0456	25.5507	25.6572	25.3567	25.331	25.6194	25.0582	25.4939	25.6628	25.6499	25.795	25.3658	25.8489	25.7205	25.2286	25.7304	25.1854	25.8991	25.405	25.1831	25.6203	25.5594	25.7576	25.7983	25.2994	24.9765	25.1609	25.7625
ING1	116	sp|Q9UK53|ING1_HUMAN	1	24.5676	24.3841	24.8417	24.9238	24.4874	24.7952	25.0863	23.9601	24.3666	24.4659	24.9889	24.2167	25.2292	24.8985	24.3849	25.2147	24.3398	24.5359	24.3202	24.6066	25.0546	24.7586	24.8728	24.9097	24.5127	24.8861	25.5578	24.8296	24.1234	24.3273	25.0416	24.8231	24.9309	24.2862	24.0078	24.8449	24.564	24.1852	24.729	24.5265	24.8834	24.3176	24.8827	24.2462	24.2882	24.1249	24.9791	24.5486	24.8267	24.5767	24.7251	24.4532	24.6995	24.64	24.6373	24.7188	25.1112	24.4469	24.9199	24.5726	24.3458	23.9508	24.2792	24.2697	23.9832	25.2137	24.6657	24.4599	24.8702	24.0289	24.4938	24.3776	24.1815	24.6825	24.8683	24.2029	24.5321	24.645	24.4759	24.7844	24.4381	24.4391	24.3326	24.2589	24.8379	24.7808	24.1885	24.6421	24.7018	24.4503	25.0089	24.9051	24.5658	24.4796	24.9773	24.3881	24.8801	24.8538	24.3503	24.2743	24.4774	24.9516	24.4782	24.2641	24.0877	24.3867	24.0819	24.5774	24.599	24.8238	24.8042	24.609	25.1172	24.5565	24.548	24.3628	24.2264	24.239	24.5047	25.2244	25.0281	24.2577	24.39	24.85	23.9419	24.6443	24.7318	24.9727	25.4884	25.2834	24.6818	24.0943	24.1024	24.6256	23.7631	25.7507	24.1926	24.6801	24.7532	23.8514	24.06	24.4254	24.7727	24.3618	24.1858
ING2	16	sp|Q9H160|ING2_HUMAN	1	20.6604	21.006	19.5238	19.9491	18.8624	21.0667	19.3286	20.5424	19.5078	21.7986	20.03	21.2868	19.6201	21.1943	20.2424	19.9426	20.4601	21.6681	20.207	21.3547	20.2114	20.1633	20.1692	20.3368	20.7468	20.3742	20.059	21.8444	20.1006	20.9412	20.4905	22.5763	20.4444	20.4234	20.6785	21.6807	20.8704	20.8035	20.6007	20.9358	20.7608	20.6973	20.7219	20.8056	20.5628	20.3691	20.6364	21.3295	20.9872	20.4429	20.8098	20.8219	21.178	20.4069	21.4176																			21.6614	20.6127	22.1246	20.6653	22.0829	20.741	18.8496	22.1555	21.458	20.6368	20.8128	20.5895	20.7106	21.569	20.4466	21.0624	21.0063	20.9145	20.3614	20.4826	21.1597	20.6256	21.0542	20.6982	20.6392	21.5364	20.3982	19.5337	20.7398	21.4121	21.6163	21.4838	20.0662	20.7873	22.2464	20.4032	19.9694	19.9093	19.2502	19.854	20.7117	20.1658	21.3367	22.2499	20.4831	20.6887	20.9705	21.4222	21.1408	20.8528	21.2701	21.2582	20.7563	21.1147	21.4904	20.3152	21.1942	20.2036	20.2981	20.541	21.0966	21.3529	20.7856	20.9807	21.4066	20.4528	20.9622	20.8175	20.617	20.9109	20.7041	20.2246
ING3	117	sp|Q9NXR8|ING3_HUMAN	1	23.1902	23.0225	23.0547	23.352	23.3562	23.1179	23.268	23.2533	23.093	23.2969	23.2804	23.1942	23.4226	23.2567	22.968	23.0554	22.9978	23.0234	22.8317	23.1558	23.2348	23.0655	23.465	23.4637	23.4631	23.3532	23.4714	23.276	23.4358	22.9643	23.4987	23.4374	23.2995	23.3502	23.2638	23.6066	23.5368	23.9497	23.3013	23.0787	23.4915	23.3275	23.3865	23.3044	23.4596	23.3262	23.5916	23.2343	23.2502	23.0943	23.3213	22.9681	23.2564	23.2347	23.2456	23.2064	23.3523	22.8206	23.268	23.1401	23.0288	22.694	23.0903	22.9214	22.9411	23.3547	23.185	23.1573	23.4079	22.9793	23.3519	23.0991	22.9358	22.957	23.2764	23.0089	23.0297	23.4084	23.246	23.2527	23.2377	23.3159	23.2634	23.0319	23.2482	23.5328	22.9165	23.2641	23.5202	22.9442	23.4846	23.4054	23.2831	23.2545	23.5045	23.0243	23.4279	23.4209	23.1879	22.8349	23.3045	23.6201	23.0987	23.1409	22.9366	23.2228	22.8926	23.2926	23.3322	23.2129	23.4121	23.3447	23.3943	23.2466	23.2245	23.3763	22.997	23.0762	23.1801	23.4328	23.4891	23.1017	23.0139	23.387	23.1128	23.288	23.113	23.4116	23.6863	23.2013	23.2671	22.6346	22.9725	23.4039	23.6166	23.7273	23.0945	23.2444	22.9899	22.9418	22.9558	23.4156	23.1194	23.3026	22.9702
ING4	89	sp|Q9UNL4|ING4_HUMAN	1	23.5847	23.3694	23.8034	24.0044	23.6963	23.6102	24.0945	23.116	23.2748	23.2839	23.6893	23.3539	23.8375	22.9104	23.3451	23.6403	23.3573	23.3199	23.394	23.8961	23.78	23.7316	23.8399	23.9775	23.5605	24.1173	23.5629	24.2619	23.8275	23.3664	24.039	23.4715	23.9305	23.5457	23.3358	23.8593	23.5027	23.5909	23.7687	23.5457	23.6764	23.5863	23.9354	23.6321	23.3029	23.3434	24.0423	23.5548	23.6891	23.2266	23.8536	22.9962	23.213	23.1996	23.0671	23.8986	23.9372	23.1022	24.0948	23.258	23.7847	23.6375	23.7597	23.094	23.4615	23.9354	24.0733	23.828	23.7783	23.4011	23.5788	23.2618	23.659	23.1365	23.5654	23.3905	23.7358	23.6136	23.6219	23.94	23.5611	23.423	23.6608	23.3736	23.7149	24.1334	23.5852	23.7285	23.5161	23.2913	23.9157	23.8129	23.6178	23.3753	23.8426	23.5953	23.8778	23.8133	23.4325	23.4472	23.7482	24.0004	23.594	23.206	23.0501	23.6902	23.1704	23.2238	23.7274	23.6473	23.7807	23.8795	23.8845	23.4887	23.403	23.439	23.3353	23.366	23.9602	24.0393	24.0745	23.1102	23.4571	23.7859	23.299	23.7059	23.6754	24.2349	24.2625	23.7572	23.4249	23.1127	23.4149	23.8546	23.5665	24.3223	23.6074	23.8327	23.5393	23.5013	23.4668	23.5493	23.6202	23.585	23.7134
ING5	54	sp|Q8WYH8|ING5_HUMAN	1	23.9028	23.6541	23.7397	24.2222	23.5461	23.8388	24.3196	23.9297	23.0945	23.7952	23.7308	23.8001	24.0068	23.6411	23.4694	23.6268	23.6141	23.4896	23.4845	23.9446	23.6581	23.8414	23.4549	23.549	23.5893	23.6714	23.7928	24.1085	23.4063	24.6327	23.7395	24.85	22.5903	23.4223	23.5017	24.6746	23.7115	23.8324	24.1692	23.9165	24.3124	23.3519	24.1694	23.6343	23.2515	23.0942	24.6711	24.4363	24.125	23.6935	24.0259	23.5447	24.0843	24.0261	23.7291	24.6104	24.3359	23.3222	23.8741	23.6082	23.5936	23.5258	23.4289	23.4853	23.53	24.3813	23.8474	23.7619	24.1899	23.4288	24.3906	23.4513	23.2865	24.1991	23.8076	23.9124	23.7064	24.2939	24.0516	23.562	23.8307	23.9351	23.7491	23.1903	23.2708	24.4609	23.9202	23.5467	24.5487	24.4888	23.861	24.2783	24.161	24.0705	24.1572	23.9189	24.0045	24.0727	24.2572	23.3309	23.5197	24.0102	24.1171	23.6393	23.2841	23.1109	23.6413	23.4616	23.6849	24.1666	24.1341	23.6067	24.0101	24.1496	23.8981	23.4581	23.5311	23.6646	23.8384	24.2058	23.6689	23.1917	23.8617	23.6924	23.3503	23.6993	23.2455	23.8907	23.7543	23.5096	23.3704	23.0576	23.5336	23.5903	23.4924	24.3817	23.759	24.1202	23.8382	23.7431	23.7195	23.7348	23.9001	23.8179	23.9688
INHBA	14	sp|P08476|INHBA_HUMAN	1	21.1908																																					22.3717	21.8218	21.0685	21.9454	20.674	20.8472	21.4474	20.8526	21.7128																																					22.1288	21.2098	21.0587	22.2295	22.4636	21.2801	21.3567	21.0411	20.5698																			22.0821	21.7112	19.2842	25.2234	21.2543	20.7688	21.4497	21.1529	21.1517	22.5025	21.0024	21.059	21.597	20.8486	21.3966	21.2968	21.2034	21.5242	22.4863	22.2685	20.7802	20.3974	20.4576	21.5211	21.4793	21.122	21.4763	21.5559	20.6703	20.8332	21.019	20.9442	21.7516	21.4326	20.9649	22.6209
INHBB	11	sp|P09529|INHBB_HUMAN	1	19.9732																																					20.5886	20.8135	20.9639	20.1509	20.3295	19.5581	20.9771	20.474	20.3237	20.0067	19.4701	21.1125	20.4187	20.1018	19.6123	20.7197	19.7008	19.3073	20.4352	19.531	19.2195	19.2377	20.3232	20.1436	25.2585	19.8139	19.0243																			20.3857	19.4608	19.7219	20.0258	20.0901	20.3532	19.8425	20.0458	19.9643																																					19.6448	19.6992	20.1313	20.0915	20.5817	20.1411	19.3055	19.8487	20.0237	20.5729	19.5191	19.9671	20.5874	20.0273	20.6525	20.9014	21.0095	20.0388
INHBC	6	sp|P55103|INHBC_HUMAN	1	18.0226																			16.7763	19.4103	17.0474	18.565	18.1881	17.7914	16.8155	18.0166	16.6622																			17.7942	17.9672	17.9614	17.727	18.4159	16.3487	17.1472	17.3479	17.5037										16.6834	19.0719	18.3611	18.0802	18.2266	17.02	18.3221	16.8471	16.2571										17.7862	18.4322	18.1031	17.2581	18.4341	17.8208	17.786	17.4256	18.3397	18.919	18.8289	17.7376	19.1263	18.3913	18.0816	17.5043	17.9967	17.8354										17.1602	18.9889	17.7113	15.9631	16.4824	16.0331	17.1091	18.553	15.9762
INHBE	1	sp|P58166|INHBE_HUMAN	1	14.7584																																																																																																																															15.1643	14.6368	13.7793	14.4488	14.2154	14.8785	14.6124	14.5696	14.369
INIP	76	sp|Q9NRY2|SOSSC_HUMAN	1	24.2584	24.3505	24.1842	24.3711	24.406	24.6038	24.0918	24.3337	24.0917	24.8594	24.1965	24.5702	23.984	24.6518	24.2895	24.4764	23.9679	24.4789	24.33	24.4232	24.2977	24.28	24.17	24.1829	24.3803	24.5403	24.7869	24.4491	24.2536	24.0928	24.4519	24.4587	24.2022	24.077	24.2876	24.6851	24.0685	24.8026	24.1152	24.6414	24.0977	24.5316	24.1653	24.9048	24.2594	24.4449	24.2274	24.3029	24.04	24.3882	24.2185	23.9922	23.6409	24.193	24.5455	24.1657	24.1724	24.32	24.1267	24.0978	24.0554	23.8318	24.3717	24.2279	24.2267	24.0438	24.3507	24.3715	24.133	24.4947	24.8061	24.4558	24.1999	24.6455	24.5998	24.5681	24.1127	24.9437	24.6835	24.5918	24.6708	25.0803	24.7206	24.247	24.2792	24.7947	24.1391	24.3226	24.7784	24.3923	24.3043	24.2682	24.0864	24.7763	24.132	24.286	24.4574	24.761	24.7073	24.624	24.2741	24.3845	24.2252	24.3255	24.6026	24.3896	24.2064	24.6463	24.2164	24.5787	24.196	24.5257	24.3137	24.6913	24.6373	24.2946	24.1513	24.0458	24.1708	24.3205	24.5578	24.2327	24.177	25.0739	24.4608	24.6962	24.0184	24.516	24.0958	24.3203	24.0551	24.3024	23.8009	24.6608	24.5863	24.2023	24.2118	24.4184	24.2689	24.0532	24.0753	24.3808	24.3807	24.4739	24.1884
INMT	42	sp|O95050|INMT_HUMAN	1	22.3262	22.1084	21.5966	24.2945	21.1299	21.5609	21.8023	21.3683	25.9507	22.6055										21.5928	24.0863	22.4137	24.8768	22.1129	21.4556	21.5664	21.0672	21.3432	21.9287	20.6653	24.2493	22.9237	21.9782	20.7553	20.7133	20.9905	20.668	20.8497	21.3542	21.0076	21.157	20.7935	22.1853	20.7936	20.7544	20.3621																			21.6533	21.7822	24.6618	24.0082	23.6569	22.5543	21.7606	21.3295	19.2877										20.3317	21.2381	23.5322	22.4866	20.9534	20.6962	20.8545	20.7554	24.0646	25.462	24.5034	21.6295	23.4968	21.5341	21.053	22.5043	21.8967	21.4274	20.4449	21.2953	24.0372	21.4624	21.8553	20.707	21.5068	21.7299	20.48	23.2493	24.1463	22.9794	20.3577	20.8673	20.0826	20.3189	21.3965	20.4333										23.4429	19.3723	21.4761	19.5347	20.0748	20.7563	20.3245	20.2345	19.1218	20.4741	20.9025	20.1538	20.7067	21.8167	20.2956	19.9162	22.6834	20.7768
INO80	122	sp|Q9ULG1|INO80_HUMAN	1	23.9646	23.9443	24.0986	23.9713	24.0173	24.0833	24.2148	24.1205	24.0065	23.9589	24.0524	23.5558	24.1299	24.4698	23.4582	23.8467	23.5433	23.6513	23.5515	24.2464	23.8316	23.9754	23.8871	23.9962	23.9511	24.0583	23.8083	24.1205	23.9649	23.9833	23.8164	23.8499	23.6972	24.0324	24.1963	23.5838	24.1952	24.1038	23.8446	24.1061	23.9793	24.2354	24.1413	24.4115	24.366	24.2959	23.9049	24.0122	24.0107	24.3447	23.9602	23.8326	24.3034	24.2847	24.0518	24.1238	24.0355	23.9034	23.9778	23.9221	24.1921	23.9077	23.8228	23.6675	24.1261	24.0455	23.7996	23.907	24.0451	23.9555	23.7475	24.0159	23.947	23.8044	23.779	23.4962	23.9646	23.857	23.7142	23.7205	23.6404	23.8242	24.0865	23.862	23.9303	23.9287	24.1809	23.839	23.5242	24.0173	23.9942	24.3891	24.3533	24.1234	24.2013	24.1436	23.9943	24.0625	23.9621	24.1524	24.0466	23.6887	24.2045	24.1574	23.916	24.1121	23.769	24.045	23.9954	24.0859	23.832	24.0358	23.9271	24.1	24.3074	24.1974	24.4616	24.174	24.0147	23.9267	23.865	23.9071	24.0186	23.6033	24.3323	24.1642	23.9315	24.3107	24.1169	23.9503	23.8915	23.9432	24.0435	24.2446	23.9783	24.3298	24.1098	23.6004	23.9258	24.3066	24.1314	24.008	23.9394	23.942	23.6655
INO80B	52	sp|Q9C086|IN80B_HUMAN	1	21.2966	21.1051	21.2263	21.1912	21.5497	21.2145	21.3878	21.3121	21.1788	21.1037	21.2605	21.0881	21.6223	22.5169	21.2012	20.8778	21.3434	21.0976	20.9445	21.2449	21.1437	21.3347	21.2219	21.2327	21.5507	21.3882	21.4341	21.3748	21.206	21.34	21.3872	21.4275	21.2531	21.2952	21.6517	21.5142	21.3999	21.5429	21.2681	21.2094	21.3878	21.664	21.2228	21.5137	21.4183	21.1618	21.5517	21.3553	21.82	21.3361	21.7529	20.9836	21.8285	21.1958	21.6739	21.3683	21.3097	21.3512	20.9897	21.5701	21.0947	21.3903	21.4054	21.3389	21.417	21.6018	21.2594	21.3442	21.3186	21.2066	21.5413	21.5031	21.248	21.2787	21.5573	21.4514	21.2213	21.8468	21.3331	21.4363	21.4027	21.4504	21.3976	21.0326	20.9925	21.5651	21.0207	20.9885	21.4392	21.292	21.103	21.4081	21.2191	21.5365	21.4432	21.4307	21.4682	21.6203	21.6706	21.6724	21.2728	21.0936	21.4682	21.3781	21.3118	21.4116	21.1006	21.5269	21.2538	21.0534	21.4321	20.6744	20.7322	21.1495	21.0759	21.8126	21.5984	21.3282	21.4503	21.3499	21.2119	21.4639	21.5882	21.5319	21.6257	21.5847	21.4591	21.8303	21.6114	21.4301	20.8326	21.1446	21.1575	21.3771	20.7211	21.2898	20.9105	21.4268	21.5068	21.5275	21.2147	20.8359	20.9267	20.9732	21.649
INO80C	50	sp|Q6PI98|IN80C_HUMAN	1	21.7481	21.6229	21.7203	21.9801	21.6084	21.969	21.6668	21.5391	21.2658	21.719										22.004	21.8008	22.0221	21.8448	22.057	21.9969	21.9942	22.1955	21.9344	21.7438	21.9723	21.8326	21.6655	21.7008	21.9595	21.5353	22.1791	21.8545	22.1424	22.0867	22.011	21.8828	21.8302	22.2272	22.1563	22.2042	22.2407	21.6842	21.7071	21.568	22.1129	21.4445	21.6923	21.617	22.0349	22.2278	21.7983	21.7749	21.5268	21.7138	22.0539	21.5047	21.2704	21.7067	21.6348	21.4016	21.858	21.858	21.875	21.8489	21.5551	21.8666	21.5112	21.1978										22.0621	21.5888	21.6322	22.2612	21.8998	21.657	22.0614	21.6969	21.9709	21.6342	21.6697	22.0368	22.3309	22.0215	21.998	22.179	21.7403	21.2673	21.7376	21.8734	21.7712	22.0993	21.6232	22.1046	21.6637	22.0116	21.7623	21.9416	21.78	21.8277	22.004	21.8892	21.9061	21.8908	22.0813	21.8715	21.9858	21.5648	21.8369	21.5985	21.8256	21.9689	22.429	21.5873	21.8871	21.8622	21.8553	21.8009	21.8148	21.7957	21.6989	21.8283	21.6264	21.9278	21.7852	21.5641	21.4204	21.8758	21.6807	21.7698	21.7742	21.8676	21.3469
INO80D	21	sp|Q53TQ3|IN80D_HUMAN	1	18.9715	19.0586	19.567	19.4227	19.0162	18.7909	19.2225	19.0808	18.9747	18.82										19.4916	19.0887	19.128	19.1119	19.2355	19.2371	19.013	19.4476	19.0746	19.4859	18.8133	19.3202	18.6501	18.9108	19.0792	19.0278	19.0996	19.4491										18.9468	18.9384	19.3303	19.109	19.2585	18.9474	19.3764	19.0884	19.2293										18.8149	18.7794	18.8465	18.1101	18.9034	19.4148	19.6269	19.1091	19.4417	18.3772	20.0958	18.712	20.0523	18.824	18.9804	18.4631	18.972	18.7261	19.0552	18.9789	19.3649	19.6408	19.3499	18.9625	19.1415	19.2327	19.2501																			18.9836	19.0578	19.0843	19.0651	19.093	18.9126	19.2634	18.9964	19.1198	18.6735	18.7365	18.7501	18.8463	18.8563	18.9693	19.0023	19.0016	18.9293	19.0072	18.9725	18.9681	18.9496	18.6496	19.5143	18.955	19.0264	19.2388
INO80E	25	sp|Q8NBZ0|IN80E_HUMAN	1	21.2531	21.2699	21.3764	21.5655	21.3573	20.8501	21.344	20.8864	21.0566	20.8419										21.5732	21.6125	21.5303	21.5821	21.6923	21.8523	21.5488	21.3531	21.5702	21.3918	21.0426	21.6414	20.5313	21.406	21.3952	21.4001	21.6719	21.3463										21.161	20.6705	21.6214	20.8274	21.3019	21.1098	20.7607	21.0102	20.9217	21.3087	21.3529	21.3595	21.1989	21.2671	21.3116	21.1315	21.5416	20.8798	20.9496	21.257	21.6499	21.1543	21.4011	21.0086	21.3715	21.0634	21.2692	20.8291	21.2114	20.8732	21.0651	21.468	21.3007	21.3642	21.1562	21.4922	21.3266	21.1563	21.3343	21.4562	21.1162	21.5194	21.4631	21.614	21.3524	21.4307	21.4177	21.3397	21.1483	21.322	21.1513	21.444	21.3287	21.5793	21.2185	21.4661	21.0631	21.8387	21.2593	21.0836	21.1987	21.3344	21.3948	20.9649	21.425	21.238	21.3792	21.4307	21.1771	21.3231	21.7255	21.1569	21.2558	21.5421	21.6347	21.325	21.343	21.5897	22.3681	21.3566	21.6911	21.4437	21.5372	21.4196	21.2061	20.4649	21.2095	21.4337	21.2503	21.6919	21.1448	21.1959	21.0788	21.4156	21.3812	21.3713	21.2889	21.3073	21.0617
INPP1	177	sp|P49441|INPP_HUMAN	1	24.7109	24.4741	25.056	24.9887	24.3218	24.1809	24.9762	24.5858	24.8823	24.4351	25.2015	24.086	25.1496	24.4757	25.4107	25.1182	24.3612	24.6664	24.5303	24.3774	25.1718	24.4332	25.245	25.2812	24.9778	24.122	24.5106	23.8632	25.0755	24.4528	25.0165	24.6684	25.1711	24.0986	24.7628	24.5566	24.7572	24.6141	25.2283	24.1152	25.199	24.7529	25.3125	24.7751	24.9759	24.8526	25.1886	23.9683	25.2749	24.29	25.3928	24.4861	24.5212	25.083	24.1613	24.2688	25.0751	23.5762	25.1001	25.1564	25.06	24.8347	24.5384	24.4386	23.9227	25.2033	24.9934	24.7938	25.2402	24.6005	24.6593	24.195	24.8762	24.5269	25.1019	25.0432	25.3276	24.6088	23.9152	24.4092	24.7497	24.6024	24.0452	24.9707	25.13	24.5921	24.7746	24.1516	24.7113	24.5449	25.1912	25.2005	25.1053	24.1252	25.0707	24.5479	24.4108	24.2833	24.5617	24.5534	24.191	25.3135	24.3266	24.2271	23.9278	24.406	24.102	24.6874	24.3043	24.2347	25.1704	24.7072	24.9373	24.322	24.4884	24.3724	24.2209	24.6347	24.0906	24.8861	24.6927	24.0284	24.5035	24.4343	24.2864	24.6752	24.3178	24.0205	25.0461	24.6987	24.483	24.3492	24.9526	24.1419	24.2874	24.8524	24.2236	24.6976	24.972	24.1927	24.2118	24.7638	24.4385	24.5693	24.8907
INPP4A	265	sp|Q96PE3|INP4A_HUMAN	1	24.0432	23.8108	24.2256	23.9117	23.8625	23.6246	24.3957	23.5876	24.2239	23.8035	24.7541	23.5825	24.5683	24.0102	23.6288	24.2924	23.6819	23.7887	23.8191	23.8335	24.317	23.9439	24.3211	24.4708	24.2743	24.1004	23.8706	23.717	24.6015	23.8905	24.5441	24.1569	24.4243	23.6156	23.8425	23.6921	24.1496	23.923	24.3197	23.5255	24.3196	23.8736	24.3394	23.6037	23.5965	23.8861	24.3608	23.6524	24.3548	23.6824	24.5371	23.7481	23.6698	24.245	23.9822	24.4315	24.4892	23.8345	24.7129	23.5572	24.6139	23.7964	23.8127	23.6604	23.6267	24.2356	24.4679	24.1355	24.3592	23.7131	24.0476	23.5547	24.0774	23.6986	24.5464	23.7269	24.7261	24.0561	24.1834	23.6673	23.7822	23.6638	23.8052	24.5168	24.8291	24.0024	24.4877	24.092	23.6532	23.7798	24.4564	24.5632	24.4259	23.6177	24.2487	24.1338	24.297	24.1728	23.7881	23.7414	23.4358	24.4563	23.7585	23.6209	23.7835	22.9132	23.7321	24.2377	23.5421	24.0299	24.3584	23.8425	24.0371	23.7362	23.9042	24.0442	23.8404	23.6798	24.1546	24.0103	23.9984	23.7869	24.4397	23.6376	24.1944	23.9679	23.8082	24.0585	24.2255	24.1198	23.8022	23.5103	24.6425	23.7814	23.973	24.0036	24.0294	24.0373	24.2396	24.2323	23.3588	24.075	23.212	23.7026	24.5713
INPP4B	323	sp|O15327|INP4B_HUMAN	1	24.3953	23.8372	24.5127	24.1068	24.2691	24.5904	24.1392	25.0564	25.4722	24.1501	24.5738	24.3389	24.5019	25.0747	24.5421	24.455	24.6197	23.8152	25.6115	23.3488	24.3125	23.4809	25.0538	24.0964	24.8656	23.4641	23.8807	23.3025	24.618	24.2845	24.5289	23.7013	24.4117	23.7812	24.4642	23.8474	24.5947	24.6949	24.5242	23.875	24.6974	24.7509	24.7969	25.0498	25.1564	25.0965	24.322	23.6275	24.1914	23.632	25.4174	23.5848	24.383	23.9684	23.6249	23.7842	24.3735	23.8629	24.0816	25.8286	24.2559	24.3231	23.5086	24.5891	25.0073	24.4022	24.6529	24.3121	24.6051	24.4484	24.4832	24.1035	23.9775	24.6304	24.4773	24.302	24.7868	24.4574	26.0322	24.1363	24.3009	24.4206	23.6384	24.1386	24.2803	23.5785	24.2074	24.4272	24.145	23.535	24.1479	24.5317	24.5007	23.9117	24.0243	23.9753	23.827	23.9167	24.1782	24.2441	24.2217	24.1169	23.5981	23.5386	24.466	23.5149	23.6794	23.7271	23.3082	23.9367	24.5349	24.9461	25.3229	24.2448	24.2774	24.9011	24.0671	25.2112	23.9064	24.2931	24.3707	24.9654	24.397	24.0867	24.3072	24.4797	23.966	23.7952	24.8149	25.7695	24.0724	25.5369	24.6292	23.9385	24.7367	24.3992	24.2577	25.6295	26.1665	24.5859	23.7456	24.7458	23.6975	24.4573	24.4078
INPP5A	126	sp|Q14642|I5P1_HUMAN	1	22.8615	22.6998	23.1906	22.3621	22.8805	22.4736	23.1789	22.5726	23.7472	22.3894	23.083	22.6963	23.039	23.3556	22.8312	22.7146	22.5498	23.126	22.5649	22.1395	23.7953	22.4091	22.9812	22.7545	23.4152	22.1033	23.1507	22.5369	22.983	22.9906	23.0245	22.8317	22.9203	22.5267	22.8254	22.286	23.1248	22.0919	22.9663	22.5914	22.964	22.4127	23.0311	22.593	23.0746	22.7848	23.1124	22.7824	22.997	22.7591	23.26	22.2062	23.1452	22.3329	22.4901	22.7952	23.3562	22.6788	23.6256	22.8065	23.001	23.929	22.4671	22.5778	22.6367	23.1724	23.0118	23.0339	23.4317	22.5956	22.1832	22.4857	22.7104	22.8539	23.3035	23.2898	23.3351	22.6399	22.8269	23.0307	22.4984	22.4305	22.3919	22.8394	22.8143	22.259	22.3127	22.7949	22.2073	22.7481	22.8965	23.0483	23.2314	23.0823	23.001	22.7351	22.4089	22.7424	22.0384	22.7838	22.7416	23.2986	22.5925	22.6664	22.4523	23.0812	22.6254	21.9997	23.3974	22.7866	23.2035	24.3114	23.8479	22.3924	22.328	23.3778	22.8583	22.9106	22.4053	24.3642	23.9239	23.0325	22.8076	22.1865	22.7399	22.6449	22.5073	22.6535	23.5427	24.5947	22.8535	22.3277	22.7864	22.7594	22.4802	23.9745	22.6819	25.1802	25.3631	22.8758	22.7549	22.6856	22.637	22.3003	22.9702
INPP5B	189	sp|P32019|I5P2_HUMAN	1	24.0815	23.7127	23.9226	23.8977	24.1514	24.2464	23.9842	23.8469	24.0399	24.2031	24.0849	23.7764	24.0365	24.1411	23.853	23.85	23.6915	23.7149	24.2229	24.2603	24.071	24.2963	23.7993	23.936	23.8842	23.9352	23.7657	23.6217	24.014	24.2466	23.8576	24.097	24.0993	24.0758	24.3161	24.0602	23.9485	24.0976	24.055	24.0303	24.0707	24.181	24.0927	23.782	24.1627	23.9112	24.1825	24.3542	23.9558	23.8649	23.8041	24.1127	23.8513	24.2727	24.3572	24.1153	24.2002	24.2602	24.069	24.1607	24.0687	24.0108	24.0926	24.1411	23.9092	24.1424	23.9351	23.8857	24.116	24.094	23.5777	23.9983	23.8421	24.2244	24.1245	24.278	23.997	24.2908	24.1843	23.9835	23.8796	24.2792	24.461	24.0686	24.2137	24.2835	24.1143	24.2281	24.034	24.5362	24.2671	24.2113	24.2049	24.2147	24.0108	24.4513	24.0675	24.2695	24.0048	24.4582	23.9152	24.0295	24.2048	23.9671	24.1734	24.0668	23.9279	24.435	24.4077	24.3881	24.0885	23.9169	23.9052	24.3732	24.2057	23.9439	23.9146	24.004	24.0916	24.1496	23.7919	24.9689	23.7628	24.0194	24.0058	24.2895	24.2692	24.2164	23.5722	23.723	23.9718	23.9437	24.0767	24.2352	24.4134	23.9183	24.1424	23.8264	23.7837	24.3774	24.1994	24.8278	24.2534	24.075	24.092
INPP5D	528	sp|Q92835|SHIP1_HUMAN	1	24.2369	24.331	24.4017	24.2494	25.0875	24.6428	24.297	24.3491	24.5979	24.3992	24.1046	23.6813	24.209	24.459	24.4982	24.124	23.8074	23.9232	24.511	24.272	24.3447	24.3452	24.2067	24.0344	25.1164	24.3952	24.5971	24.4364	24.1543	24.6588	24.218	24.5447	24.143	24.6511	24.0577	23.7815	23.7709	24.0935	24.1104	24.0281	24.0748	23.7353	23.9441	23.7296	24.4674	24.4048	24.1487	23.9828	24.2847	24.7251	24.4216	24.5038	24.3396	25.6158	24.4943	24.3633	24.2254	24.8349	24.1625	25.248	24.4039	23.9338	24.2931	24.4652	24.0816	24.2395	23.8865	23.4329	24.1196	24.7037	24.6386	23.8469	24.2169	24.3221	24.1023	24.0819	24.2185	24.1841	24.3827	23.9117	24.0258	24.0519	23.942	24.3935	24.41	24.8241	25.1134	24.2031	24.7468	24.6704	24.2952	24.32	24.3779	23.6506	24.0551	23.9231	23.6782	23.7169	24.432	24.3948	24.062	24.137	23.64	25.0173	24.1262	24.5703	23.9198	25.2962	23.6532	24.7739	24.1566	23.683	24.608	24.1443	25.3016	23.8417	24.4644	24.1623	24.7803	23.8623	24.1513	24.3801	24.2273	24.0542	24.1971	25.1187	24.0027	24.0179	24.6322	24.4176	24.2493	24.0098	24.8421	23.4779	24.1874	24.2059	24.6823	23.9738	24.2362	24.8489	24.2666	24.0355	23.3641	23.4543	24.6434
INPP5E	7	sp|Q9NRR6|INP5E_HUMAN	1	19.2902	18.9951	19.5237	18.8082	19.2848	18.8244	19.9537	19.0606	19.3725	19.3976										19.489	19.7403	19.476	19.9229	19.8458	20.3951	19.4608	19.5484	19.1626																			19.9518	19.033	20.053	19.7531	19.6707	18.8433	19.5804	19.9545	19.2925																			19.3554	19.4037	19.4275	19.5265	19.226	19.2524	19.194	19.0176	19.3839										20.6912	20.9083	18.7248	20.1128	18.404	18.5481	18.5522	19.0097	18.7189	18.9058	19.5382	18.3857	19.1936	19.4911	19.3329	19.6924	18.8011	19.6405																			18.9754	18.8482	19.0742	19.7159	19.2565	19.3751	19.0813	19.5923	19.2304
INPP5F	229	sp|Q9Y2H2|SAC2_HUMAN	1	24.5381	24.2284	24.7584	24.6086	24.0691	24.2609	24.7863	24.092	25.4281	23.9816	25.0408	24.2131	24.8979	24.5165	24.3512	24.8168	24.521	24.2253	24.2782	24.3882	24.6659	24.1854	24.6443	24.6584	24.9656	24.1428	23.8634	24.4822	24.9691	24.2201	24.8871	24.8827	24.9653	24.4631	24.6012	24.7345	25.0549	24.6816	24.6075	24.341	24.6404	24.5309	24.702	24.7478	24.7299	25.7835	24.6066	24.296	24.5616	24.2653	24.7597	24.1952	24.8265	24.4939	24.4927	24.719	24.888	24.3852	24.9035	24.8986	25.1481	24.6524	24.4504	24.5165	24.0752	24.4561	24.7176	24.0932	24.5774	24.1327	24.6128	24.2376	25.0141	24.2857	24.5468	23.9698	25.0445	24.8148	24.4868	23.6832	24.4487	24.3736	24.4725	25.1117	25.2317	24.5118	24.6074	24.8554	24.349	24.4929	24.7779	24.9175	24.7087	24.0818	24.5308	24.8136	24.6097	24.2382	24.3422	24.4008	25.0689	24.7953	24.3674	24.116	24.2095	24.6301	24.0915	24.7875	24.8244	24.483	24.7484	24.4787	24.3045	24.4814	23.9848	24.9408	24.2271	24.6139	24.2012	24.0687	23.8016	24.2935	24.319	24.39	24.6114	24.3572	24.3417	24.4966	24.1646	24.3687	25.014	24.3781	25.2444	24.2238	25.3356	24.1781	24.4648	24.4631	24.5284	24.6264	24.5795	24.5856	24.5373	24.41	24.8052
INPP5J	12	sp|Q15735|PI5PA_HUMAN	1	19.3613	19.4756	19.9975	19.8614	20.0178	19.4897	19.4182	19.453	19.5905	19.0028										18.4285	20.1158	18.4648	19.9097	19.5537	19.06	18.8755	18.4003	18.5556	20.028	19.5836	19.6309	19.123	19.6388	19.2371	19.3585	19.2368	19.4433																			18.8276	19.1178	19.4344	19.4447	19.681	19.416	19.8074	20.0771	19.24	19.4056	19.3677	19.3625	18.9487	19.042	19.2236	18.9425	19.277	19.1528	19.0362	19.515	19.3469	19.3206	19.4554	19.0221	18.8482	19.8265	18.9206	18.8456	19.4545	19.1556	18.8267	19.8215	18.3704	19.1536	18.9269	19.3747	20.0361	19.7525	19.7325	20.1018	19.892	19.8942	19.9808	19.921	19.7528	19.2002	19.6164	19.6011	19.0738	19.3836	19.5295	19.2658	20.0013	19.4903
INPP5K	162	sp|Q9BT40|INP5K_HUMAN	1	23.8024	23.8694	23.7264	23.7427	23.873	23.5723	23.6832	23.8317	23.8783	23.7312	23.9806	23.7498	24.1297	23.3436	23.6361	23.7783	24.0813	23.9602	24.2254	24.0493	23.8565	24.1903	23.8142	23.5906	23.8055	23.6802	23.7074	23.709	23.9952	23.8059	23.8906	23.9396	24.0524	24.1453	23.8329	23.9209	23.804	23.9331	24.0829	23.5704	24.032	23.9102	24.0787	23.6188	23.8196	23.8584	23.9831	23.7285	23.811	23.9394	24.022	24.071	24.0068	24.0218	23.5529	24.2825	24.0363	23.9269	23.8518	24.1125	24.0662	24.1093	23.9445	23.8017	23.7638	23.9234	23.8654	23.8658	23.9798	23.6129	23.6653	23.7036	23.8702	23.5213	24.0061	23.5215	24.071	23.8592	23.3812	23.4609	24.149	23.979	23.7583	23.9282	23.862	23.7441	23.8691	23.854	23.7004	23.8528	23.8599	24.1341	24.0329	23.8278	23.728	22.9501	23.4434	23.3018	23.5829	23.7543	23.6204	23.8326	23.6739	24.0122	23.7053	23.6584	23.3268	23.97	23.3833	23.7294	23.8554	23.5491	23.9818	23.8428	23.5558	23.7955	23.6982	23.9254	23.7321	23.5964	23.9292	23.4545	23.9275	23.7066	23.3958	24.2962	23.913	23.8043	24.1302	23.7494	23.4944	23.9708	24.0534	24.0045	23.893	23.7483	23.7873	23.8476	24.0475	23.646	23.8847	24.0167	23.8931	24.0109	24.1036
INPPL1	559	sp|O15357|SHIP2_HUMAN	1	25.125	25.4964	25.2472	25.0653	25.1703	25.1459	25.1732	25.1374	25.4851	24.492	25.253	25.3607	25.1521	25.0499	25.4801	24.9812	24.3232	25.0373	25.3606	25.3552	25.1067	25.2747	25.1391	25.1341	25.3743	25.4038	25.1625	24.6677	25.2957	25.2949	25.1803	25.0389	25.1819	25.0962	24.4569	25.299	25.438	25.266	25.1354	25.248	25.0672	25.302	25.124	25.3316	25.0577	25.2389	25.1498	25.4664	25.1466	25.2669	25.2894	25.512	25.2451	25.3319	25.3477	25.2796	25.0493	24.547	25.1162	25.2626	25.3208	25.2525	25.3576	24.7809	25.1134	25.0039	25.187	25.0734	25.1318	25.3643	25.2964	25.2147	25.132	24.4038	25.0316	25.0633	25.2537	25.2321	24.5526	24.7672	25.8866	25.1234	24.6362	25.2148	25.138	25.179	25.2551	24.5238	25.3258	25.0321	25.1003	25.1736	25.1853	25.2042	25.1862	25.0084	25.249	25.0927	24.9849	25.1979	25.0401	25.249	25.3848	25.3145	25.4771	25.2446	25.0259	25.5162	25.2704	25.3328	25.1247	25.1269	25.288	25.1164	25.3424	25.0333	25.2307	25.572	25.4813	24.9647	24.9918	25.128	25.1414	25.1908	24.914	25.2557	25.2561	25.6108	25.1334	25.4321	25.1003	25.1918	25.3371	25.3101	25.2706	24.9366	25.2694	25.3252	25.3866	25.3308	25.362	25.1094	25.3444	25.28	25.2715
INSIG2	8	sp|Q9Y5U4|INSI2_HUMAN	1	18.4892										17.9557	18.4877	17.7604	19.4985	17.7153	17.2536	18.7479	18.4036	18.414																												17.8915	19.0835	18.0648	19.0497	17.8598	18.9061	18.7845	18.0866	17.8827	18.8283	18.0943	18.6498	18.1999	18.3091	18.2594	18.5093	17.9799	18.9281										19.4163	17.835	18.7207	17.9869	18.0218	19.0661	18.3399	17.8911	18.5269										18.619	19.104	17.0729	18.3302	17.8121	17.9492	17.4052	17.4058	18.6021	18.5676	17.7287	18.8139	18.1996	18.8278	19.3682	18.8975	18.1454	18.8901																												18.5239	17.2192	17.5089	19.0746	19.5365	18.9819	18.4384	17.4413	17.4989
INSL4	3	sp|Q14641|INSL4_HUMAN	1	15.5																																																																																																																						14.8362	15.0957	15.9319	15.3717	18.4121	15.4315	16.1596	14.514	14.5707
INSR	199	sp|P06213|INSR_HUMAN	1	23.6044	23.0544	23.6006	23.5618	23.3163	23.9756	23.9332	24.0173	24.1693	22.9501	23.8929	23.0624	23.7367	24.503	23.2019	23.8465	23.1204	24.0307	23.2084	23.3289	23.671	23.3347	23.3617	23.3243	23.3576	23.6101	23.4298	23.7092	23.5702	23.4206	23.7065	23.1601	23.5718	23.8348	23.5384	23.2631	24.1602	22.4907	23.4759	22.9885	23.3725	22.6192	23.5836	23.3551	24.2032	24.6182	23.6876	23.4023	23.4259	23.4859	23.7525	23.2066	23.6884	23.3042	23.1543	23.5092	23.8036	22.7726	24.0784	24.5946	23.6779	24.2653	22.9354	24.3153	23.576	23.6609	23.324	23.2214	23.6256	23.9217	22.9852	23.3338	23.3554	24.3271	23.5893	24.0546	23.7621	23.3418	25.0214	24.0441	23.2494	23.5509	23.4869	23.7299	23.7264	23.3599	23.5412	23.8566	22.9242	23.6629	23.7357	23.5829	23.7262	23.3876	23.6863	23.9101	23.6237	23.418	23.2963	23.9963	23.8834	23.2802	23.5414	23.739	23.1222	23.6742	23.6771	23.1665	24.3003	23.461	23.8798	24.1604	25.216	23.346	23.6137	23.7194	23.9795	24.0001	23.6653	24.2975	24.744	23.7501	23.6985	23.0471	23.6285	23.2049	23.4064	23.8062	24.5286	25.2368	23.5864	23.0291	23.619	23.0157	23.4668	24.6412	23.1324	24.5848	24.8013	24.2256	23.2592	23.3538	23.2714	22.749	23.9105
INTS1	765	sp|Q8N201|INT1_HUMAN	1	24.8678	24.8992	24.6045	24.5025	25.158	25.0936	24.835	25.1961	24.8922	25.274	24.7655	25.076	24.7351	24.878	24.8264	24.4176	25.054	25.2164	24.9295	25.1432	24.6359	25.1142	24.7704	24.6892	24.8913	25.019	25.1198	24.8249	24.6726	24.7225	24.6913	25.2021	24.6416	24.9704	25.0963	24.7551	24.8689	24.7968	24.5031	25.1108	24.6275	25.1483	24.672	25.2157	24.7822	24.8242	24.6902	25.0585	24.6862	25.0678	24.7064	24.7587	24.9566	24.8439	24.9979	24.9566	24.7623	24.9875	25.0922	24.8902	24.7314	25.0345	24.9722	25.043	24.9673	24.7362	24.8231	24.8929	24.7033	25.1859	24.5321	25.0716	25.1635	24.936	24.7958	24.8946	24.7679	25.1458	24.8301	25.0882	24.9214	25.2884	25.1373	24.7594	25.0864	25.0749	25.105	24.9721	24.835	24.8764	24.7758	25.0551	24.8246	25.3797	24.6829	24.9503	25.1756	25.2307	24.6618	24.8178	24.9804	24.6288	25.0163	24.9276	25.1712	25.0771	25.0075	24.9059	25.091	25.2238	24.6677	25.1312	24.9813	25.0838	25.1046	24.9818	24.9877	24.8672	24.9921	24.7621	24.8542	24.7231	24.8899	24.6581	24.9119	25.032	24.7447	25.2956	24.8899	24.9357	24.6265	24.9319	24.7338	25.2463	25.0014	24.8987	24.8908	24.9929	24.794	24.8697	24.962	25.1249	25.0769	25.0712	24.8064
INTS10	315	sp|Q9NVR2|INT10_HUMAN	1	23.8853	23.8823	23.6739	23.6443	24.1884	24.1366	23.882	24.1993	23.8385	24.2936	23.9363	24.0718	23.9243	23.8876	23.9306	23.8198	23.9436	24.2146	23.8502	23.9937	23.7158	24.1053	23.8479	23.7758	23.8556	23.9869	24.2676	24.0429	23.8777	23.8243	23.8505	24.0128	23.8174	24.0462	24.0089	24.0484	23.9548	23.9331	23.7761	24.0405	23.8735	24.1515	23.8259	24.2428	23.7985	23.846	23.8161	24.0508	23.7402	24.1214	24.0087	23.7944	23.9819	23.8473	24.0788	23.8114	23.7872	23.9956	24.13	24.1325	23.611	24.0322	24.1518	24.0801	23.9688	23.8244	23.9022	24.0537	23.9155	24.0519	23.8874	24.0555	24.1731	23.8669	23.8791	24.1627	23.9331	24.2009	23.927	24.0711	23.9542	24.2832	24.1436	23.9052	23.8528	24.2112	24.0044	24.0138	24.227	23.8483	23.7941	23.9564	23.7669	24.2291	23.747	23.9139	24.1062	24.1766	23.7207	23.867	23.9975	23.929	23.9939	23.9654	24.037	24.0639	24.0334	23.9389	24.0266	24.0995	23.8236	24.0085	23.9805	24.1487	24.123	24.0085	24.1886	23.8756	24.1193	23.8547	24.0583	23.6947	23.9148	23.9431	24.1704	23.9437	23.8432	24.3837	24.1417	24.1131	23.8885	23.9026	23.7717	24.3146	24.2193	24.088	24.0414	24.0634	23.7135	24.0035	24.0741	24.1844	24.0612	24.2951	23.8992
INTS11	227	sp|Q5TA45|INT11_HUMAN	1	24.4486	24.5984	24.2392	24.3295	24.4999	24.8195	24.1716	24.7214	24.4828	24.6027	24.3946	24.6155	24.4032	24.4379	24.5442	24.2181	24.5899	24.9154	24.3963	24.7593	24.1942	24.8221	24.3146	24.1608	24.6995	24.6011	24.7013	24.5769	24.3825	24.3886	24.2995	24.864	24.3289	24.727	24.6058	24.6035	24.5579	24.5947	24.0826	24.6452	24.2717	24.7256	24.165	24.7922	24.3456	24.4884	24.3698	24.7359	24.3043	24.4236	24.5188	24.4016	24.2695	24.5133	24.6123	24.5794	24.3722	24.5728	24.4883	24.2038	24.5062	24.5638	24.5459	24.4235	24.7626	24.4667	24.2562	24.2875	24.3869	24.1748	24.4805	24.6098	24.7125	24.6812	24.4691	24.5052	24.3738	24.6498	24.5728	24.5814	24.6491	24.6774	24.7616	24.4469	24.6517	24.5791	24.5417	24.5539	24.6749	24.4455	24.3567	24.3661	24.331	24.8435	24.3089	24.4273	24.4983	24.629	24.4661	24.4308	24.516	24.409	24.7416	24.3597	24.5628	24.5896	24.547	24.628	24.5545	24.6714	24.3482	24.7448	24.6388	24.6552	24.6016	24.4767	24.3722	24.5652	24.5766	24.2461	24.4917	23.9975	24.2717	24.4387	24.6409	24.5222	24.3838	24.8558	24.5152	24.7	24.5236	24.6828	24.4823	24.8905	24.7551	24.627	24.5258	24.7423	24.401	24.4512	24.4329	24.5503	24.7545	24.7619	24.1775
INTS12	205	sp|Q96CB8|INT12_HUMAN	1	23.5047	23.3685	23.2475	23.1582	23.6421	23.7409	23.4545	23.6109	23.2361	23.8354	23.3381	23.6039	23.3891	23.704	23.5379	23.3878	23.5596	23.6789	23.5071	23.8448	23.4042	23.7447	23.5289	23.4638	23.555	23.6739	23.9386	23.6174	23.3718	23.3014	23.4662	23.9463	23.4291	23.6341	23.4756	23.6936	23.505	23.6179	23.2797	23.872	23.5233	23.9408	23.3848	23.8524	23.4712	23.3191	23.3622	23.8489	23.1746	23.8338	23.365	23.3892	23.6265	23.3372	23.8338	23.5267	23.5287	23.6039	23.6207	23.3248	23.4513	23.4998	23.7353	23.555	23.6522	23.3481	23.4988	23.6916	23.3928	23.6684	23.5552	23.9036	24.0202	23.3765	23.1725	23.4018	23.2638	23.8103	23.4356	23.5522	23.5388	23.7615	23.6538	23.569	23.5376	23.7149	23.535	23.5109	23.8916	23.4906	23.4645	23.5577	23.4733	23.8666	23.282	23.6078	23.6757	23.8171	23.6733	23.4702	23.509	23.4098	23.6304	23.3591	23.6649	23.57	23.5967	23.6259	23.677	23.8375	23.5177	23.7364	23.588	23.8629	23.7462	23.5912	23.4295	23.5126	23.5777	23.4491	23.4549	23.498	23.4321	23.6668	23.1325	23.5533	23.2762	23.9454	23.7171	23.8742	23.6449	23.5328	23.4748	24.0483	23.8686	23.7388	23.5459	23.7596	23.4975	23.444	23.4198	23.7907	23.7235	23.8444	23.4077
INTS13	606	sp|Q9NVM9|INT13_HUMAN	1	24.7137	24.8478	24.5409	24.5324	24.8303	24.8833	24.6572	24.8418	24.5779	25.0131	24.6242	24.8808	24.5587	24.623	24.6651	24.6057	24.6425	24.9524	24.6222	24.7733	24.5775	24.8783	24.7956	24.6298	24.6919	24.9393	25.014	24.7429	24.5317	24.8008	24.7313	25.0127	24.5577	24.8482	24.7654	24.9928	24.8071	24.9581	24.679	24.983	24.5563	25.0143	24.64	25.2953	24.6611	24.5596	24.639	24.772	24.6407	24.7961	24.7262	24.6849	24.8103	24.7562	24.9734	24.9628	24.6857	24.7921	24.9105	24.6993	24.6145	24.641	24.9538	24.5783	24.7371	24.5653	24.7776	24.7413	24.6963	25.0174	24.9646	25.0434	24.8639	24.7248	24.7854	24.576	24.8227	25.0729	24.8349	24.8027	24.8965	25.0164	24.9258	24.703	24.8359	24.9014	25.0049	24.7536	25.1085	24.7576	24.6874	24.7436	24.7148	25.0656	24.5621	24.8552	24.9901	25.0367	24.8894	24.7485	24.8172	24.8837	24.9185	24.7209	25.0434	24.7455	24.8194	24.9222	24.9928	25.2833	24.6585	24.8619	24.849	25.1041	25.1189	24.7499	24.6381	24.642	24.9894	24.6912	24.6865	24.5292	24.8176	24.9204	24.6868	24.8458	24.6654	25.2307	24.684	24.9057	24.6744	24.7475	24.599	24.9881	24.7683	24.7988	24.9846	24.7852	24.7135	24.8848	24.7287	24.9242	24.8556	25.0121	24.7229
INTS14	247	sp|Q96SY0|INT14_HUMAN	1	24.5326	24.8648	24.3659	24.4102	24.7136	24.935	24.4433	24.8352	24.4634	24.8983	24.4588	24.562	24.3733	24.6915	24.432	24.3698	24.434	24.7499	24.5619	24.6702	24.341	24.6571	24.5391	24.2968	24.342	24.7412	24.7899	24.5464	24.5717	24.6129	24.6043	24.9388	24.3878	24.5685	24.5419	24.7822	24.6476	24.7351	24.3225	24.8334	24.4742	24.6682	24.2602	25.144	24.1634	24.0097	24.2952	24.6754	24.1854	24.7493	24.262	24.6972	24.7125	24.697	24.7837	24.6494	24.4453	24.9244	24.7099	24.5666	24.3296	24.4599	24.8711	24.728	24.6026	24.4473	24.4841	24.4351	24.4315	24.6898	24.5197	24.8181	24.7061	24.5615	24.4554	24.601	24.6471	24.7889	24.5636	24.8279	24.8106	24.5641	24.9188	24.578	24.8599	24.5806	24.7895	24.6581	24.8137	24.5702	24.4805	24.4609	24.5115	25.0026	24.5706	24.6844	24.8057	24.9534	24.3258	24.4405	24.6376	24.4876	24.8281	24.6856	24.8896	24.6807	24.6779	24.8935	24.7324	24.9812	24.4209	24.6649	24.4474	24.8791	24.9691	24.7231	24.6467	24.5679	24.8488	24.4601	24.4185	24.439	24.6285	24.6358	24.5842	24.7403	24.6828	24.894	24.5162	24.7398	24.3949	24.6316	24.4703	24.8399	24.9348	24.536	24.9316	24.7028	24.4332	24.6657	24.7624	24.7909	24.6763	24.8681	24.5249
INTS2	275	sp|Q9H0H0|INT2_HUMAN	1	24.7381	24.6638	24.6313	24.6687	24.9866	25.0296	24.7926	25.0079	24.7281	25.1529	24.7545	24.7869	24.7818	24.6516	24.7791	24.5992	24.8214	25.1163	24.6952	25.0693	24.6624	25.0651	24.6944	24.5803	24.8142	24.895	25.2512	24.8307	24.8438	24.741	24.7455	25.1698	24.7192	24.9705	24.8672	24.7358	24.8674	24.5874	24.3804	25.0522	24.617	25.3449	24.5147	25.1397	24.6564	24.62	24.5879	25.0721	24.6165	24.9919	24.6964	24.7032	24.6892	24.6603	24.9166	24.7878	24.7231	24.9561	24.9336	24.6396	24.5365	24.6427	24.8124	24.7476	24.7757	24.5618	24.6879	24.8838	24.674	24.9332	24.6962	24.8999	24.9046	24.8495	24.8089	24.8339	24.7355	25.1452	24.8561	24.9102	24.828	25.1956	25.0054	24.6368	24.9222	24.9979	24.8425	24.7265	24.6805	24.6026	24.7469	24.9186	24.6328	25.1817	24.6442	24.7919	24.95	24.9723	24.6915	24.8116	24.7803	24.6167	24.9502	24.7367	24.8712	24.8768	24.8443	24.7844	24.8634	25.2288	24.4402	24.8995	24.5344	25.0192	25.0231	24.8755	24.7729	24.8694	24.8593	24.4947	24.8026	24.6465	24.7578	24.6745	24.6781	24.879	24.7199	25.1601	24.7374	24.8359	24.6162	24.8617	24.7115	25.1751	24.9981	24.7129	24.8559	24.8196	24.555	24.8035	24.8733	25.0028	24.9649	25.0019	24.7885
INTS3	661	sp|Q68E01|INT3_HUMAN	1	24.862	24.7235	24.7538	24.5552	25.1552	24.9951	24.7769	24.9703	24.6304	25.3166	24.7213	25.1909	24.7273	24.7902	24.8883	24.6459	24.8967	25.0619	24.793	25.1211	24.7283	25.0445	24.8622	24.8388	24.5922	25.2296	25.388	24.9057	24.7263	24.7402	24.7298	25.4442	24.6993	24.9338	24.8363	25.0309	24.9457	24.8675	24.7966	25.0107	24.9043	25.1858	24.8428	25.3354	24.703	24.6762	24.8514	24.9588	24.6804	24.8803	24.8451	24.6947	24.7675	24.809	24.9722	24.9955	24.7573	25.0789	25.0192	24.9441	24.7141	24.9515	24.9949	24.9717	24.8685	24.7736	24.8124	25.0445	24.7686	25.0484	24.8368	25.0672	25.0146	24.8226	24.7829	24.7216	24.6844	24.9193	24.7707	24.9348	24.9323	25.0451	25.2136	24.8999	25.0879	25.0193	25.2331	24.9723	25.0076	24.8928	24.8151	24.9415	24.8398	25.2795	24.9104	25.0752	25.0151	25.2936	24.8476	24.9056	24.912	24.8378	24.9574	24.7926	25.0749	25.0178	24.961	24.9591	24.9301	25.3168	24.7509	25.0483	24.9664	25.1441	25.3303	24.8317	24.9781	24.7565	25.0116	24.7547	24.7208	24.8013	24.9019	24.8221	24.8843	25.1401	24.6438	25.5072	24.8908	24.9973	24.7917	24.8884	24.7491	25.2992	25.1862	24.9212	24.8183	25.1064	24.9086	24.9161	24.8051	25.1233	25.0183	25.0994	24.87
INTS5	263	sp|Q6P9B9|INT5_HUMAN	1	24.1208	24.0284	24.2089	24.2811	24.1022	24.1545	24.1726	24.2512	24.1605	23.9753	24.1424	24.2242	24.0841	24.1308	24.1918	24.039	24.1111	24.1049	24.0969	24.2294	23.9836	24.258	24.1239	24.1329	24.1187	24.2176	24.4084	24.0725	24.1555	24.0956	24.0381	24.1197	24.1025	24.0545	24.3022	24.1743	24.0971	24.1675	24.0401	24.2715	23.9759	24.4917	24.1059	24.3918	24.0015	24.0492	24.1739	24.2125	24.1816	24.2557	24.1849	24.0111	24.2143	24.1916	24.137	24.3093	24.0206	24.266	24.3784	24.2346	24.1049	24.3105	24.1902	24.2532	24.011	24.0651	24.2296	24.0933	24.0223	24.0125	23.94	23.9957	24.019	24.1224	24.0799	24.2518	23.9649	24.333	24.0643	24.2229	24.0873	24.1479	24.2574	24.1309	24.1206	24.461	24.1829	24.1511	24.1352	24.0861	24.1048	24.1658	24.2753	24.5673	24.0925	24.3315	24.3841	24.4379	23.9584	24.3975	24.2428	24.0144	24.1269	23.992	24.21	24.2288	24.1272	24.1418	24.2378	24.2749	23.9398	24.0755	24.0358	24.2364	24.1856	24.1692	24.0705	24.0559	24.3244	24.0619	24.2562	24.023	24.1759	24.0788	24.2276	24.2185	24.0991	24.4297	24.1315	24.1813	24.0889	24.1282	23.9556	24.3709	24.2035	24.1879	24.3852	24.4143	24.2941	24.1898	24.103	24.4053	24.2358	24.4768	24.1275
INTS6	494	sp|Q9UL03|INT6_HUMAN	1	24.6944	24.6944	24.6171	24.4617	24.8374	24.9297	24.6712	24.8733	24.7528	25.077	24.6101	24.8257	24.5673	24.7892	24.8356	24.4969	24.7315	25.1722	24.7593	24.9851	24.5487	24.974	24.7086	24.5637	24.6448	24.7234	24.9799	24.7373	24.6165	24.5916	24.5906	25.0811	24.5167	24.8716	24.7006	24.8957	24.704	24.8518	24.5174	24.8931	24.614	25.0076	24.5971	24.946	24.568	24.6675	24.7048	24.8224	24.7251	25.0441	24.7167	24.5531	24.8312	24.6853	24.8696	24.7716	24.6775	24.8633	24.7757	24.7448	24.7027	25.0867	24.8743	24.9572	24.7032	24.633	24.7775	24.9334	24.6414	24.8852	24.7059	24.9849	24.8463	24.7996	24.5061	24.8523	24.5829	25.0978	24.7032	24.8799	24.9909	25.0862	24.8806	24.7075	24.8179	24.9987	24.7903	24.6658	24.9084	24.6569	24.772	24.8509	24.6272	25.1263	24.6512	24.7305	24.7955	24.9011	24.7768	24.8735	24.793	24.7372	25.036	24.7101	25.0838	24.9104	24.8783	24.8294	24.9085	25.0794	24.5731	24.9035	24.8375	25.0241	24.9602	24.8178	24.7976	24.7302	24.7115	24.5602	24.6342	24.592	24.6505	24.6725	24.6899	24.7915	24.5423	24.9579	24.743	24.8269	24.6167	24.7392	24.6011	25.0747	25.0453	24.6702	24.7522	24.8531	24.6995	24.7702	24.5902	24.8424	24.8015	24.9337	24.6331
INTS6L	15	sp|Q5JSJ4|INT6L_HUMAN	1	22.1666																			22.1002	22.8109	21.7938	22.5239	22.5217	21.6442	22.0422	21.9363	21.7103	22.2981	22.7118	22.3801	22.9067	22.0157	22.4934	21.7586	21.8072	22.4865																																														22.2878	21.9643	22.395	22.1235	22.4495	22.2385	22.1345	21.9948	22.4339	22.2684	22.275	21.909	22.5052	22.4009	22.2441	22.19	22.0756	22.503	23.7452	23.8423	23.1529	23.9506	23.7449	23.1621	23.5411	23.7438	23.6617	22.366	22.0492	21.7104	22.1444	22.4853	22.3406	22.3611	22.0033	22.4217	22.4962	21.9622	22.1877	21.8535	22.4249	22.2085	22.5411	22.3352	22.4032	21.9759	21.5207	22.097	21.5292	21.8929	22.7694	21.6389	21.9012	21.7128	22.5596	21.1003	21.9632	22.0524	22.4026	21.9865	22.1698	21.9175	21.982
INTS7	314	sp|Q9NVH2|INT7_HUMAN	1	24.0643	24.0502	23.8891	23.6287	24.2099	24.4209	23.9339	24.3136	24.0464	24.5542	23.9956	24.1835	24.0007	24.1639	24.0673	23.8032	24.0302	24.0675	24.1324	24.2024	23.7763	24.0122	23.9265	23.7837	23.9823	24.0966	24.1565	24.1018	23.9672	23.96	24.0119	24.3677	24.0203	24.1657	24.175	24.1076	24.154	23.7795	24.0984	24.2944	23.9434	24.3656	24.0515	24.4851	23.7899	23.8875	23.8329	24.2446	23.7218	24.3069	24.0148	23.9342	24.0567	24.0744	24.1096	24.142	24.0329	24.1678	24.2633	23.752	23.9832	23.9128	24.2423	24.0427	24.1081	24.0917	24.0694	24.1286	24.0397	24.4659	24.0361	24.1696	24.3777	24.1521	24.1282	24.0531	23.9853	24.3033	24.1656	24.2906	24.2636	24.4978	24.4164	24.1871	24.1678	24.2192	24.2281	24.1799	24.1353	24.0339	24.1194	24.2275	24.1641	24.523	23.9227	24.0514	24.3338	24.4592	24.0843	24.1651	24.1193	23.8691	24.2969	24.0564	24.4375	24.1579	24.176	24.3374	24.1908	24.5756	24.1527	24.3173	24.2149	24.3459	24.3484	24.0547	24.0821	24.03	24.2262	24.044	24.1728	24.0312	24.0941	24.1535	24.2155	24.1542	24.087	24.6259	24.1407	24.3059	23.959	24.2514	24.026	24.5369	24.3793	24.1799	24.2027	24.3926	24.2366	24.2504	24.0232	24.1788	24.1985	24.2833	24.251
INTS8	226	sp|Q75QN2|INT8_HUMAN	1	23.8835	23.8816	23.7495	23.7925	24.127	23.9777	23.8111	24.1645	23.8816	24.1218	23.8225	24.0873	23.8826	23.6173	24.0158	23.5441	23.891	24.2786	23.8515	24.0655	23.7829	24.0824	23.7655	23.7722	23.8998	24.0092	24.2451	23.7101	23.791	23.9584	23.851	24.3644	23.6834	24.0471	23.9045	23.8917	24.032	23.907	23.7659	24.1547	23.8376	24.2066	23.861	24.1284	23.9199	23.9811	23.8484	24.098	23.8678	24.0336	23.8959	23.7963	24.0677	23.9457	24.0147	23.9918	23.8615	23.9892	24.1347	24.1095	23.8056	24.0048	24.0259	24.0421	23.8732	23.8055	23.9055	23.7853	23.8788	24.0703	23.673	23.959	24.1371	23.7972	23.7043	24.0743	23.688	24.1448	23.8782	23.9497	24.0221	24.2835	24.1944	23.8272	24.1914	24.1373	24.0938	23.9608	24.0506	23.9499	23.8955	23.8806	23.7265	24.2374	23.4477	24.0175	24.131	24.2572	23.7701	23.313	23.9594	23.8517	24.0398	23.9252	24.092	24.1769	23.9352	23.8943	24.0135	24.2791	23.7962	24.2199	24.1436	24.114	24.1353	24.0387	23.9255	23.7725	24.0811	23.7043	23.8811	23.8874	23.9004	23.7785	23.7932	24.078	23.6426	24.2065	24.0176	23.8473	23.8339	23.992	23.6773	24.3188	24.1185	23.871	24.1149	24.0153	23.6736	23.8607	23.9653	24.1791	24.0291	24.1839	23.6994
INTS9	293	sp|Q9NV88|INT9_HUMAN	1	24.9475	25.2322	24.8387	24.7955	25.0706	25.4331	24.8637	25.1409	24.7777	25.2366	24.7307	25.0865	24.6211	24.7168	25.0001	24.775	25.0993	25.7021	24.7671	25.3796	24.5402	25.2404	24.7995	24.7153	25.0058	24.8327	25.3404	25.1538	24.7941	24.8016	24.7036	25.3778	24.7396	25.0654	24.7977	25.3537	25.0848	25.1749	24.8564	25.3004	24.6962	25.288	24.663	25.5042	24.8881	24.9176	24.9448	25.2723	24.8007	24.7749	24.883	25.0145	24.8496	25.0607	25.1175	25.2598	24.8145	25.1208	25.201	25.0847	24.8957	25.1481	25.2804	25.1588	25.3051	24.8773	24.8801	25.103	24.8555	24.709	24.9917	25.2195	25.2969	24.9376	24.7952	25.0721	24.7458	25.2107	25.0404	25.1921	25.313	25.4045	25.2846	24.8004	25.0318	24.9427	24.8658	24.8193	25.2986	24.9535	24.8975	25.1412	24.9643	25.2495	24.9627	24.9841	25.0471	25.0987	25.1607	25.1721	25.0237	24.9441	25.1938	25.1557	25.1911	25.3462	25.1622	25.1594	25.0469	25.1932	24.8896	25.1286	25.0264	25.2892	25.2146	25.1088	24.9263	24.9833	24.8806	24.9385	24.8915	24.7359	24.8162	25.2488	25.2013	25.0962	25.1589	25.3452	25.0353	25.1042	24.986	25.1913	24.9492	25.3514	25.3209	24.9207	24.965	25.3346	24.8991	24.7948	24.9676	25.1835	25.3247	25.3865	24.6203
INTU	9	sp|Q9ULD6|INTU_HUMAN	1	19.2617	19.245	19.607	20.3217	19.0388	20.5257	19.1205	19.3944	18.9274	18.5648										19.6274	20.3938	20.0564	18.375	17.8115	14.8296	18.3385	18.1538	16.6492	19.2983	19.9323	19.1995	19.3404	19.1703	19.7227	19.2662	19.3033	19.3678																																					18.9722	18.8049	19.7614	19.0517	20.2783	19.5594	19.4489	19.6233	20.3834																			17.0677	19.9313	17.6051	16.7678	17.3906	17.0496	17.1092	17.9896	16.8936	18.7532	19.5574	20.2691	18.7777	18.4853	19.2199	19.354	19.8617	20.1756	19.742	19.2122	20.9336	18.3792	18.9994	18.5222	22.7795	18.4471	19.306	19.2822	19.1851	18.8953	19.0653	18.9137	19.2613	19.0027	19.4025	19.1605
INVS	18	sp|Q9Y283|INVS_HUMAN	1	19.2128	18.2613		18.655	18.6985	18.7086	18.6226	18.3	18.8163	18.2171	19.462	19.1843	19.533	18.9724	19.2093	18.3318	19.2457	18.6109	19.2817	19.0715	20.0121	19.552	19.7979	19.8883	19.8216	19.1981	19.6178	18.529																			19.5644	19.2122	20.0638	19.1598	20.0751	19.1646	19.0538	17.4574	19.2111	19.3021	19.9967	18.1496	19.2342	18.8774	19.8017	20.3526	19.1372	19.3567	18.3246	19.0833	18.7995	17.8332	19.0711	18.7646	18.31	18.2245	17.7583																			19.9111	19.8737	19.1539	19.8468	19.4565	19.2882	19.0432	18.8426	19.3278	19.1987	19.8358	19.204	19.1117	19.1281	18.9245	19.1374	19.6623	19.3561	19.1991	20.0204	19.2921	19.5366	19.36	19.1186	19.0849	18.6461	19.1496	18.5805	19.7173	19.912	18.7116	19.6394	19.054	18.3185	19.0861	19.0503	19.7184	18.7991	19.6247	19.5409	18.9559	18.503	19.3782	17.6995	20.0392	18.4351	18.626	19.5007	19.1989	19.012	18.8218	18.904	18.9114	19.6021
IP6K1	139	sp|Q92551|IP6K1_HUMAN	1	23.6776	23.4993	23.8523	23.8101	23.9073	23.5412	23.9467	23.4178	23.7272	23.3779	24.0183	23.4363	23.9374	23.8314	23.7388	23.877	23.5418	23.7253	23.9343	23.5982	23.8452	23.7465	24.0236	23.9963	23.7845	23.803	23.7265	23.6002	24.0975	23.6891	24.1343	23.4998	24.0507	23.5909	23.5374	23.7542	23.6468	23.8666	23.8173	23.336	23.9559	23.6261	24.0311	23.319	23.539	23.4164	24.0201	23.4408	23.9591	23.7607	24.1284	23.7236	23.6189	23.6678	23.6175	23.8188	24.0143	23.2584	23.8812	23.7462	23.983	23.6276	23.6502	23.5096	23.4635	23.8709	23.9311	23.696	23.8667	23.5205	23.6283	23.42	23.9587	23.6864	23.9147	23.5317	23.8284	23.6441	23.7075	23.7242	23.8216	23.9673	23.6475	23.8614	23.737	23.7452	23.5546	23.5221	23.7105	23.4632	24.0089	23.8905	23.8237	23.4445	23.7412	23.4179	23.5007	23.8103	23.6611	23.6456	23.4994	23.9419	23.6222	23.3286	23.6044	23.583	23.5522	23.8212	23.4864	23.4198	23.8946	23.8996	24.0284	23.5847	23.5234	23.6004	23.8108	23.6194	23.6953	23.9574	23.941	23.8576	23.9229	23.5129	23.5431	23.8533	23.4763	24.0937	23.5531	23.599	23.5744	23.4407	23.9911	23.3969	23.5756	23.5482	23.279	23.9444	23.9691	23.6762	23.81	23.6214	23.3626	23.5163	23.8419
IP6K2	22	sp|Q9UHH9|IP6K2_HUMAN	1	20.9825	21.3216	20.6638	20.9706	21.4334	21.3808	20.7506	21.7172	21.5578	22.1459	20.5977	21.0271	20.5041	21.1267	20.1975	20.2819	20.3673	20.6521	21.199	20.8493	20.7134	21.225	20.8381	20.6838	21.8128	21.2863	21.4395	21.3601	20.6347	21.0264	20.2473	20.7807	20.2942	21.1081	21.0408	21.0293	21.677	20.5959	19.9887	20.567	20.5697	20.6724	20.1994	20.8274	21.1634	21.2125	20.2678	20.6879	20.7658	21.0881	20.1926	21.6286	20.9156	21.1215	21.9623	21.0595	20.5897	21.0369	20.1692	21.6943	20.4666	21.2009	21.5326	20.9623	21.7717	19.431	19.4899	19.6748	19.6323	20.3591	21.7477	21.9162	20.9691	21.3707	20.7494	20.3111	20.5292	21.3855	21.3146	21.2268	21.1047	22.0207	20.9531	20.2336	20.4708	20.4739	20.6893	20.8881	20.847	20.9059	20.1922	19.9177	19.2134	21.5653	19.8092	19.9522	20.2217	20.5926	22.1517	20.5418	20.8329	21.0308	20.629	21.1205	20.9722	21.3126	20.9205	20.9782	20.8263	21.6599	19.416	19.7827	19.3383	21.3506	21.3031	20.195	20.78	20.6113	19.9228	19.4966	20.4991	21.627	20.1032	21.2545	19.817	18.9658	20.2005	21.2561	21.0301	21.2481	21.3401	21.5512	21.3592	21.0398	21.6506	21.0461	20.8174	21.4549	20.7292	21.3494	21.4915	21.6178	21.3774	21.5211	20.8322
IPMK	10	sp|Q8NFU5|IPMK_HUMAN	1	19.2745	18.9709	20.2603	19.9307	22.0255	19.0037	19.1762	19.9322	20.2864	19.0793																			19.0675	19.507	18.8703	19.6991	19.009	19.094	19.8585	19.5494	19.6317										18.7706	19.6134	18.762	19.8123	19.0977	19.3108	20.4329	19.3326	19.7672										19.7226	18.6535	18.6559	18.841	18.5003	19.022	19.86	20.1014	19.6997	19.5758	19.8532	19.3046	19.4659	19.3822	20.0004	19.1067	19.0374	19.6207																												19.5917	19.2445	19.3771	19.5103	19.9216	19.3202	19.5073	20.0826	19.5772										19.3009	18.762	18.815	19.6128	19.9701	19.1305	19.2377	19.7524	18.669	19.8694	19.4189	19.2626	19.8552	19.9599	19.2116	19.4978	19.56	20.3044
IPO11	408	sp|Q9UI26|IPO11_HUMAN	1	24.8456	25.2163	24.6387	24.6319	24.6788	25.055	24.7954	24.8968	24.6742	24.9591	24.799	25.2324	24.6989	24.9538	24.8536	24.5701	25.0855	24.8511	25.0342	25.213	24.8191	25.1431	24.8148	24.7712	24.9583	25.2756	24.9001	24.9988	24.4947	24.954	24.6968	25.1384	24.719	24.9705	25.0648	24.8756	25.0172	24.7576	24.647	24.691	24.5978	24.9006	24.6636	24.6987	24.7549	24.7096	24.7814	25.181	24.8271	25.0415	24.751	24.9954	25.1776	25.0989	24.9667	25.6081	24.7132	25.0458	24.7408	24.7447	24.7967	24.9638	25.0393	25.0023	25.0062	24.7842	24.7085	24.9303	24.7989	24.8098	24.7988	25.1138	24.84	24.9003	24.7962	24.9226	24.8273	25.0191	25.0835	24.9459	24.8069	24.9019	25.398	24.6668	24.6898	24.7174	24.5881	24.8892	24.9046	24.9001	24.7672	24.7733	24.6842	25.0671	24.5526	24.851	25.0034	25.1753	24.7137	24.9634	25.1128	24.7675	25.0562	24.6993	25.2348	25.1119	24.9722	25.0485	24.7052	25.2882	24.7168	24.9003	24.8732	25.372	25.1042	24.6519	24.9314	24.9792	24.8718	24.5861	24.7008	24.9927	24.8521	24.6893	24.7907	24.6849	24.6956	25.1128	24.7351	24.6772	25.1219	25.1157	25.0265	25.044	24.9327	24.6752	25.2067	24.7195	24.7314	24.6434	24.8327	24.6907	25.4444	25.0472	24.6338
IPO13	182	sp|O94829|IPO13_HUMAN	1	23.5441	23.5343	23.5828	23.479	23.8956	23.5014	23.6204	23.5966	23.8203	23.7261	23.7755	23.6357	23.669	23.5036	23.5747	23.4643	23.4827	23.5322	23.5181	23.5302	23.5881	23.3339	23.5336	23.6635	23.8814	23.5751	23.6746	23.6148	23.7583	23.8308	23.8192	23.9941	23.6796	23.7319	23.6246	23.5008	23.6735	23.4397	23.572	23.4476	23.4977	23.5045	23.6807	23.3928	23.3416	23.5329	23.7773	23.4542	23.8951	23.5927	23.7152	23.5839	23.3866	23.4318	23.5895	23.5679	23.685	23.1376	23.753	23.7968	23.8963	23.3912	23.7236	23.51	23.7162	23.6401	23.685	23.4748	23.6964	23.2946	23.3413	23.5973	23.5531	23.6217	23.6853	23.4542	23.7649	23.3791	23.5727	23.5897	23.4689	23.6741	23.363	23.9023	23.8779	23.3379	23.7186	23.7734	23.3486	23.584	23.6381	23.7856	23.5785	23.5117	23.335	23.5829	23.5936	23.6957	23.2677	23.4681	23.6395	23.6741	23.3848	23.7851	23.7758	23.7202	23.5885	23.5949	23.4105	23.4574	23.6928	23.4827	23.5221	23.5455	23.7068	23.3156	23.2276	23.5014	23.4414	23.5069	23.4428	23.6275	23.3748	23.3468	23.2089	23.558	23.6199	23.7632	23.6681	23.8911	23.3988	23.6613	23.8483	23.77	23.5341	23.5224	23.4821	23.4519	23.5907	23.401	23.5783	23.3455	23.6521	23.6389	23.5125
IPO4	672	sp|Q8TEX9|IPO4_HUMAN	1	26.9944	27.2096	26.589	26.666	27.0081	27.2153	26.5242	27.5662	26.7233	27.4504	26.6668	27.347	26.7303	26.704	27.1117	26.4769	27.4707	26.8333	27.4952	27.1912	26.5725	27.4182	26.6002	26.6951	27.3225	27.6084	26.8164	26.9486	26.529	27.0946	26.4803	26.9002	26.4982	26.9714	27.2444	26.9521	27.2918	26.8783	26.6125	27.5275	26.5571	27.6227	26.6971	27.1676	27.1535	26.729	26.5888	27.4307	26.7528	27.0715	26.62	27.3806	27.0616	27.3251	27.2035	27.9293	26.5121	27.3402	26.6142	27.1444	26.7272	26.7378	26.6631	27.2408	27.5877	26.5487	26.7923	26.8427	26.6396	27.138	27.2966	27.5184	27.8254	26.7391	26.4671	27.2321	26.6271	27.4823	27.1663	27.0232	27.2717	27.6879	27.6227	26.7539	26.9653	27.0886	26.9806	27.0518	27.2644	26.8733	26.6039	26.7021	26.7499	27.3884	26.6715	27.497	27.3853	27.6659	27.173	26.907	27.4579	26.6601	27.5453	27.2604	27.6376	26.9936	27.6138	27.2216	27.0415	27.3334	26.4638	26.869	26.8724	27.1206	27.5596	27.2675	27.3182	27.1517	27.291	26.543	26.9157	27.2625	27.2967	27.036	27.3452	26.9597	26.985	27.4491	26.5833	27.0452	26.5463	27.3102	26.7071	27.268	26.6761	26.4527	27.2749	26.8028	26.6591	27.247	27.3666	27.1951	27.5921	27.498	26.6706
IPO5	1479	sp|O00410|IPO5_HUMAN	1	27.7552	28.2037	27.6471	27.5558	27.3962	27.7471	27.7163	27.6835	27.7616	28.2056	27.826	28.0267	27.8496	27.4535	27.8574	27.4362	28.031	27.7355	27.9547	28.1373	27.7775	27.9252	27.6988	27.7149	27.7665	28.0119	27.6165	27.8304	27.6364	27.7204	27.6501	27.7907	27.6773	27.9106	27.5782	27.5123	27.7552	27.3464	27.6991	27.9755	27.7614	28.2612	27.8078	28.0048	27.5723	27.5736	27.6512	28.0675	27.6914	27.671	27.7106	27.5246	27.6923	28.0524	27.9215	28.432	27.8087	28.217	27.8197	27.5177	27.8234	27.8079	27.8182	27.8109	27.9393	27.6508	27.7863	27.7762	27.7364	27.4528	27.4232	28.1516	27.833	28.0791	27.794	27.8883	27.8738	27.7012	27.952	27.6263	27.6848	27.9362	28.1717	27.8969	27.9629	27.8571	27.9277	27.7496	27.5808	27.469	27.6686	27.7505	27.6702	27.8802	27.6424	27.9807	27.8228	28.0477	27.4268	27.5921	27.9182	27.7402	28.0361	27.9954	28.3915	27.6409	27.9193	27.7698	28.0808	28.045	27.7227	27.8457	27.6131	28.3531	27.7969	27.625	27.5821	28.0327	27.5148	27.4763	27.3675	28.2582	27.8572	27.5743	27.6922	27.6802	28.035	27.8902	27.4074	27.7157	27.863	27.9655	27.7975	28.101	27.3368	27.3816	27.9211	27.8092	27.6517	27.47	27.7971	27.6516	28.3747	28.2693	27.7962
IPO7	767	sp|O95373|IPO7_HUMAN	1	27.0431	27.7024	26.7669	26.9069	26.6709	27.188	26.7952	27.0762	27.0453	27.0526	27.1434	27.2382	27.0484	26.6962	27.0891	26.9235	27.51	27.102	27.2317	27.5602	26.9768	27.1203	26.8899	26.7913	27.1383	27.1085	26.916	27.0339	26.8245	27.4372	26.7288	27.0515	26.9491	27.1131	27.2725	26.8622	27.3581	26.9445	26.8971	27.3646	26.9033	27.2695	27.0056	27.2532	26.9265	27.0862	26.8517	27.4454	26.8637	27.1893	26.9827	27.1538	27.2252	27.1114	27.533	27.5724	26.9262	27.3664	27.0479	27.0956	27.2504	26.9521	27.2715	27.1453	27.0895	26.7269	26.9019	26.968	26.7344	26.8656	27.0885	27.2543	27.5712	27.0048	27.0338	26.9972	27.189	27.2248	27.346	26.9205	27.1492	27.2322	27.5873	27.1812	27.1483	26.9126	27.377	27.0525	26.9076	26.8423	26.8593	27.0826	26.8035	26.9875	26.6867	27.0209	27.5913	27.2661	26.7658	26.6189	27.4765	27.0609	27.3843	27.5375	27.2828	27.1982	27.0139	27.2503	27.1539	27.1447	26.9417	27.0314	26.7734	27.5523	26.8645	27.2437	26.9489	27.3269	26.9852	26.7362	26.7006	27.4271	27.3681	26.8689	27.1122	26.9943	27.3609	27.3426	26.827	27.0391	27.1811	27.2861	27.1187	27.2217	27.2709	26.7373	27.3388	26.9797	26.9558	27.101	27.5799	27.1156	27.621	27.4287	27.1787
IPO8	282	sp|O15397|IPO8_HUMAN	1	23.8508	24.6179	23.8872	24.1857	24.0606	23.8852	23.9511	23.8839	23.6875	24.0678	23.9317	24.2509	23.8545	23.72	23.5008	23.4867	23.8899	24.0821	23.5549	24.0588	23.8326	24.2506	23.9061	23.8474	23.8583	24.1128	23.8294	24.0701	23.8474	24.1049	23.9663	24.1723	23.9005	23.9975	23.9597	23.9216	24.0779	23.491	23.9038	23.7122	23.9423	23.9782	23.8012	23.8384	23.4562	24.0072	24.0082	24.1967	23.7534	23.7659	23.749	24.1546	23.6806	24.0348	24.1642	23.8096	23.8459	23.8707	23.9259	23.7554	24.0096	23.9324	24.3619	23.8457	23.7961	23.9711	23.8772	23.6835	24.0864	23.8184	23.6286	24.0034	24.1389	23.8525	24.0811	23.8607	24.0354	23.7685	23.8399	23.8164	23.8674	23.6859	24.1547	23.9278	24.1025	23.7252	24.3717	23.7149	23.8694	23.8642	23.8415	23.901	23.8058	23.9029	23.7434	24.3415	23.9954	24.1551	23.6934	23.8696	23.7583	23.6937	23.8116	23.7619	24.2511	24.0728	23.7165	23.7331	23.6593	24.1947	23.8755	23.8689	23.9119	24.249	24.2378	23.6717	23.7472	23.6973	24.2253	23.7554	23.874	23.9561	23.713	23.5427	23.7382	23.6951	23.4021	24.4764	23.7072	23.9307	23.8816	23.8848	23.9755	23.9463	24.0308	23.8198	24.1589	23.9579	23.7748	23.8508	24.0657	23.6623	24.2496	23.9022	23.9487
IPO9	745	sp|Q96P70|IPO9_HUMAN	1	26.3013	26.3406	26.0905	25.8637	26.1531	26.3891	26.1402	26.0946	26.1525	26.8756	26.1163	26.9687	26.2254	25.8151	26.2308	25.7753	26.3632	25.9308	26.0666	26.8008	26.2376	26.3265	26.1582	26.2048	25.9366	26.4275	26.6032	26.1905	26.1937	26.5168	26.1617	26.6842	26.168	26.3736	26.7055	26.3055	26.7986	26.2811	26.1293	26.3464	26.0554	26.2378	26.1721	26.549	25.6773	25.9549	26.2168	26.7119	26.1882	26.5082	26.2215	26.5943	25.9782	26.2883	26.4528	26.1559	26.3016	26.2847	26.2692	26.0797	26.3489	26.0778	26.607	26.2103	26.1477	26.1252	26.2826	26.2845	26.2512	26.2317	26.186	26.1863	26.1963	26.2676	26.2088	26.1203	26.1454	26.1526	26.5832	26.3631	26.1612	26.4807	27.1275	26.2833	26.2751	26.3846	26.474	26.6163	26.2707	26.519	26.1011	26.3277	26.3885	26.5069	26.2059	26.8672	26.5223	26.889	25.9305	26.1524	26.4759	26.1891	26.4173	26.4395	26.4932	26.1674	26.0567	26.5394	26.4695	26.7357	26.258	26.444	26.1562	26.5808	26.457	26.3054	26.224	26.1377	26.5465	26.1302	26.2008	26.3873	26.4187	26.0882	26.6064	26.6352	26.543	26.8375	26.2741	26.377	26.1532	26.2853	26.2252	26.4864	26.5353	26.1756	26.4607	26.4975	26.2548	26.0625	26.4554	26.7213	26.5817	26.4423	26.4529
IPP	6	sp|Q9Y573|IPP_HUMAN	0.9997	18.7216																																														17.3965	18.4721	18.5798	19.4728	17.8734	18.7793	20.0698	20.313	19.349																																					17.6789	18.1446	17.7673	17.571	19.4772	18.6616	17.6789	20.1706	19.3053																			18.7699	18.5479	19.0286	18.9967	18.5537	19.0335	19.3114	18.7157	18.732										19.0776	18.3563	18.3763	19.2382	20.1692	19.2804	18.4984	18.6781	17.5955
IPPK	4	sp|Q9H8X2|IPPK_HUMAN	0.9999	17.0112										17.489	16.9797	17.4693	17.5907	16.7849	17.1188	17.0506	16.8421	17.0864																																					17.6273	17.1977	17.186	17.4517	17.5716	17.4212	17.87	17.3066	17.5707										17.1149	16.6763	17.0668	16.9852	17.3732	17.452	17.0712	17.4519	17.2982																												17.5418	17.116	17.2799	17.1438	17.1213	16.7961	16.6899	16.8289	17.0145
IQCB1	43	sp|Q15051|IQCB1_HUMAN	1	21.573	21.8121	21.5156	21.6489	21.5059	21.5023	21.7413	21.8037	21.425	22.0825	21.264	21.2487	21.313	21.3564	20.9781	21.4061	20.9426	21.2829	21.4474										21.4846	21.5313	21.3432	20.8612	21.3603	21.1401	21.8932	21.0771	21.6537	21.3972	21.7427	21.826	21.7731	22.3752	21.9748	21.851	22.3459	21.4613	21.6592	21.1737	22.0059	21.4875	21.492	22.0849	21.7195	22.2541	22.4075	21.5845	21.7372	21.8751	21.6981	21.7079	21.4289	21.3264	21.6035	21.9129	22.1164	21.7193	21.5201	21.7583	21.9186	22.0937	21.6694	21.956	22.4049	21.916	21.6567	22.1811	21.4904	21.9685	21.4469	21.5491	21.9775	21.9688	21.6248	22.3474	21.6066	21.6345	21.8712	21.5407	21.6885	21.6105	21.9835	21.4625	21.5977	21.4676	21.4225	21.7757	21.5477	21.4205	20.9146	21.3354	21.2986	21.7128	21.1709	21.3836	21.5675	21.8143	22.2188	21.6187	21.6975	21.6551	21.1885	20.8449	20.8925	21.2914	21.2882	21.2801	21.6169	21.0669	21.4662	21.3699	21.705	21.4524	21.7651	21.4619	21.7467	21.2207	21.3653	21.455	21.3257	21.5645	21.3743	21.6415	21.6798	21.673	21.4043	21.5233	21.8013	21.3854	21.7793	21.8269	21.4611	21.4249	21.7295	21.6774	21.5488
IQCD	9	sp|Q96DY2|DRC10_HUMAN	1	20.0479																																																							19.5425	19.2004	19.0092	19.1388	22.1049	19.4015	19.2266	19.0222	20.3065	20.6732	20.4479	20.5009	20.7026	20.7663	19.6657	20.3183	20.5241	20.8398	19.5716	20.4237	21.8056	20.2158	20.3193	19.1539	20.0738	20.1723	20.6787	19.3759	20.2272	18.6498	23.1576	19.9801	19.4723	19.9592	20.4969	19.4891	20.3681	19.7657	19.5309	20.6623	21.3746	23.5322	20.5471	20.5138	19.7525										18.9079	19.1862	19.3183	18.7119	18.7053	19.439	20.5595	21.0287	18.5985	21.3903	18.9457	19.0389	20.0442	19.8109	19.6808	20.7245	18.7003	20.0265	21.6665	18.9333	20.3558	18.4564	18.8984	18.7735	20.1177	19.8738	19.7381
IQCE	32	sp|Q6IPM2|IQCE_HUMAN	1	21.179	20.902	21.0927	21.1424	20.4989	20.8049	21.0076	20.0238	20.9284	20.8524										20.5774	21.1087	20.6763	20.9473	20.2532	20.1514	20.8327	22.6192	21.9314	21.1976	21.0898	21.0467	20.7146	21.2269	20.9506	21.5018	21.1711	21.1438	21.5393	21.1328	20.9387	21.3	22.0534	21.3675	21.5356	21.5743	21.4674	21.1833	21.0225	21.3481	21.4956	20.729	20.7277	21.6501	20.475	21.1824	20.7974	20.9242	20.6012	21.0262	21.5069	20.8256	21.4736	20.8546	21.5494	21.6341	21.2674	21.5822	21.3022	21.3664	21.3407	20.9575	21.6348	21.547	21.1327	21.5298	21.8697	21.1403	21.7189	20.8555	21.5542	21.2366	22.0878										20.9692	20.9414	20.6189	20.9621	20.5613	20.8868	20.9593	21.8697	21.8162	21.0477	21.4429	20.7126	20.5106	21.2436	20.8503	21.767	21.0751	20.9386	21.8434	21.7373	21.7563	20.6996	21.2374	21.6036	21.3832	20.5026	20.6643										21.6008	21.6296	21.2556	22.1561	21.4835	21.63	20.9478	21.3183	21.8162	20.7368	22.3012	21.0503	21.4188	20.5495	21.6726	21.3125	21.1033	21.5002
IQCG	4	sp|Q9H095|DRC9_HUMAN	1	20.066																																																																									19.812	20.5581	20.0718	19.9328	19.1377	20.599	19.8482	20.0818	20.1392																												19.8197	20.4175	20.6037	20.2545	20.0387	20.2198	20.0684	20.2169	20.4378	19.4623	20.4007	20.4785	19.9671	19.7383	20.6079	20.4098	19.7654	19.9197										20.6905	18.801	19.7378	21.4316	21.7024	19.6204	20.1923	20.0734	20.0753
IQCJ-SCHIP1	10	sp|B3KU38|IQIP1_HUMAN	1	21.3616	20.1818	21.4456	21.8193	19.7195	19.0455	21.3402	20.0829	22.1101	19.8889										21.6461	21.8662	20.5625	21.2675	21.0651	22.1644	20.8995	20.4733	20.7375																			21.4245	20.8715	21.205	20.8984	21.5473	21.0307	21.5519	21.8575	21.1019	22.9804	21.5482	19.3578	21.9631	19.9555	22.9218	21.1693	20.4693	20.3271	20.3859	21.2409	21.3835	20.3208	21.4324	21.0914	22.6971	20.569	21.7499										21.3254	23.0551	22.6459	22.0624	22.2247	20.7474	21.5857	20.2508	21.6984	17.9756	19.9666	19.3317	20.3825	23.7831		19.66	20.0922	17.6689
IQGAP1	3618	sp|P46940|IQGA1_HUMAN	1	29.0028	28.7998	29.0174	28.7931	28.4185	28.666	29.4574	28.7278	29.3948	28.5972	29.5438	28.6923	29.5376	28.6864	29.2184	29.2514	28.6441	28.975	28.8481	28.9229	29.369	28.6468	29.4295	29.4323	29.1119	28.8572	28.6733	29.0937	29.3891	28.5145	29.2766	28.6559	29.5371	29.1091	28.7459	28.7175	28.9148	28.8166	29.3548	28.4075	29.3943	28.8294	29.531	28.9776	29.049	29.3445	29.3704	28.8989	28.9714	28.8153	29.5239	28.8902	28.5752	28.874	28.7989	28.7416	29.4829	28.7648	29.2338	29.019	29.3216	29.0282	28.538	28.7968	28.5843	29.2783	29.4339	29.2793	29.4468	28.5511	28.7395	28.8771	28.6958	28.8194	29.3091	28.8944	29.5275	28.6834	29.0104	28.24	29.0649	28.7699	28.5091	29.4015	29.4484	28.7574	28.9239	28.8477	28.4308	28.858	29.5146	29.3916	29.4456	28.6434	29.2121	28.2084	28.2607	28.5353	28.734	28.7702	28.559	29.3652	28.9064	28.8143	28.8348	28.6322	28.6146	28.9804	28.6075	28.8653	29.3962	28.7921	28.9805	28.7324	28.8733	29.102	28.6793	29.1392	28.6793	28.9353	28.2601	28.774	28.6684	28.4807	28.5347	28.9068	29.1046	28.5614	28.7113	29.1533	29.0484	28.8608	29.3151	28.5074	28.7097	28.6176	28.8561	28.843	29.2448	28.6635	28.9324	29.2899	28.8702	28.7551	29.0528
IQGAP2	1637	sp|Q13576|IQGA2_HUMAN	1	26.4968	27.339	26.2222	26.54	27.2942	26.4884	25.8759	27.1407	26.2393	26.7276	25.8743	26.7384	25.8726	26.6091	27.556	26.2828	25.9147	27.2546	26.0435	26.9189	25.6213	26.1963	26.0303	25.5774	27.1407	25.8147	27.5517	26.1376	25.9206	26.4714	26.0051	27.0603	26.0221	27.4739	27.0365	26.6081	27.2727	26.068	25.9883	27.4313	25.9723	27.1131	25.7782	25.716	27.0947	26.7132	25.9109	26.5063	26.1436	26.2915	26.0623	26.6512	25.6156	26.2954	26.2878	26.8824	25.7552	27.0571	26.4888	26.804	26.1622	27.3096	27.3177	27.1475	27.8275	26.0441	26.1713	26.7574	25.7805	26.2075	25.9763	26.9949	27.4416	27.0145	26.0614	27.0613	25.8962	26.5621	26.5937	26.8497	26.6725	27.0261	25.7423	25.9397	25.478	25.9948	26.0451	27.4052	26.4733	26.6527	25.7194	25.7997	26.0314	27.5937	25.8673	26.2619	26.1782	26.1686	26.9595	26.6114	26.9242	26.0804	25.8636	27.8145	26.4801	27.9299	26.813	26.4225	27.5688	26.417	25.7794	26.6222	26.2635	26.8625	26.4502	25.7734	25.8238	25.959	26.794	26.1658	27.0341	25.6126	25.9283	26.8001	26.2212	27.0896	25.8115	25.8316	26.5133	26.0233	27.9961	27.0267	26.4655	27.3078	26.6787	26.4153	25.8535	26.1865	25.678	25.7975	25.9221	26.3442	26.204	25.6358	25.9585
IQSEC1	361	sp|Q6DN90|IQEC1_HUMAN	1	24.6429	24.3144	25.038	24.6472	24.5803	23.8858	25.1995	24.1388	24.8575	24.0796	25.1754	24.1265	25.2728	24.5332	24.3766	24.7365	24.1832	24.5442	24.1743	24.2519	25.2767	24.2553	25.1726	25.1857	24.8791	24.0809	24.0042	23.6948	25.2619	24.3448	25.2774	24.3459	25.236	24.1503	24.1543	24.2929	24.0089	24.2084	25.1545	24.1132	25.3555	24.5652	25.3111	24.101	24.3973	24.5121	25.1524	24.2296	25.1173	24.2052	24.8769	24.2611	24.1996	24.6089	24.3236	24.7768	25.4583	23.7564	25.2811	24.2273	24.765	24.3333	24.4338	24.1251	23.9626	25.2112	25.2994	24.9052	25.317	24.2732	24.3715	24.0051	24.5673	24.0097	25.1106	24.3056	25.1271	24.3976	24.1858	24.7478	24.0306	24.3701	24.1036	25.0004	25.1131	24.3155	24.4657	24.5712	24.2804	24.4884	25.3051	25.1994	24.9941	24.0232	25.0712	24.2287	24.4094	24.3662	24.243	24.3777	24.1549	25.119	24.2539	24.3171	23.8406	24.1698	24.0719	24.4488	24.0329	24.2432	25.1382	24.9421	24.488	24.1417	24.2225	24.2095	24.3573	24.0448	24.2113	25.2517	24.5169	24.4591	24.3962	24.0772	23.923	24.1172	24.1004	24.5066	24.4113	24.7774	24.2189	24.1168	25.0909	24.0583	24.3323	25.0469	24.0609	24.8204	24.8927	24.2351	24.1386	24.2114	23.9704	24.2816	24.8609
IQSEC2	82	sp|Q5JU85|IQEC2_HUMAN	1	25.3553	25.4932	25.1084	24.9702	25.3893	25.5473	25.175	25.1693	25.3061	25.3915	25.4084	25.3249	25.441	26.3175	25.4597	25.3608	25.7401	25.3254	25.3919	25.7677	25.3994	25.0862	25.6211	25.4025	25.3827	25.2229	25.4468	24.8412	26.0677	26.0175	25.8081	25.6412	25.7681	25.302	25.1175	25.5223	25.8175	25.5523	25.2821	25.2587	24.9076	25.0244	25.2207	25.4614	26.1195	25.9601	25.3374	24.5585	25.1492	25.1556	25.3012	25.056	25.1237	24.8724	25.3307	25.1461	25.4482	24.9048	25.8854	25.5265	25.7619	25.6593	25.4408	25.1039	25.3839	25.0594	25.0655	25.5818	25.1034	25.6706	25.2789	25.352	25.391	25.29	25.5573	25.6485	25.7694	25.5218	25.3165	25.1712	25.4446	25.1981	25.0919	25.6989	25.6094	25.3791	25.6252	25.4845	25.5871	24.8094	25.396	25.4332	25.5519	25.1199	25.0752	24.8747	25.1952	25.0148	26.0073	25.7771	25.2064	25.4231	25.4029	25.4237	25.2656	25.6025	25.4335	25.5706	25.0217	25.0729	25.2485	25.02	24.7036	25.1946	25.2046	25.7488	25.0303	25.5363	25.5356	25.3661	25.1206	25.2867	25.4139	25.4013	25.7126	25.13	25.5397	25.3925	25.3055	25.3571	25.3984	25.3546	25.5878	25.2458	25.4826	25.466	25.2415	25.3983	25.4382	25.4691	25.6709	25.0872	25.5368	25.2182	25.827
IQUB	4	sp|Q8NA54|IQUB_HUMAN	1	18.6537																																																							18.4748	18.3944	18.8636	18.2532	18.7554	19.213	19.4528	18.6769	19.5543	20.0088	18.5586	18.7833	18.6729	18.5283	18.474	18.3342	19.7612	19.4584																																					18.8376	18.5628	18.9301	18.8559	18.6103	18.4092	18.8054	19.122	19.2369
IRAG1	273	sp|Q9Y6F6|IRAG1_HUMAN	1	25.1396	23.7597	25.8796	24.4055	24.0892	23.2645	25.8858	23.8058	25.9331	23.4387	26.2582	23.846	25.6192	24.9851	24.206	24.8891	23.9304	24.312	23.7882	23.8718	26.65	24.0164	26.2098	25.3556	25.6093	24.086	23.8874	24.0757	26.1586	24.3183	25.768	23.9846	26.0119	24.8443	24.8374	24.0613	23.7841	24.362	25.1748	24.1422	25.2946	24.6822	26.0004	24.1467	24.703	24.571	25.1675	23.9016	25.2809	24.0765	25.9856	23.5246	23.7395	24.2413	24.2029	24.9153	25.782	23.9985	27.0691	24.685	26.1608	26.0619	24.2634	24.5548	23.9252	25.3955	26.3503	26.3756	25.9322	24.7614	24.5772	24.3173	25.4276	24.5703	26.2561	25.2136	26.2435	24.8454	24.9464	24.1996	24.4344	24.6167	24.4697	25.6375	26.3875	24.7865	25.4564	24.5583	24.6543	24.2141	25.3856	25.2192	25.3004	23.8677	25.1305	23.9626	23.9656	24.2125	24.3656	24.5739	23.4213	26.0418	24.4613	23.9781	23.7528	23.6819	23.7445	23.5965	23.5374	24.566	25.6829	26.4733	25.6418	24.0536	23.5339	23.7694	24.3057	23.6517	23.2691	26.96	25.8303	23.7963	24.0197	23.848	24.0912	23.3442	23.1757	25.1869	25.0145	26.617	24.449	24.0928	25.8021	24.0611	23.9043	25.8947	24.5213	25.9815	26.1716	24.6603	23.9662	24.2007	24.2635	23.9622	25.6943
IRAG2	53	sp|Q12912|IRAG2_HUMAN	1	22.8363	22.8565	22.1161	23.001	22.7516	22.8433	22.1128	23.5405	23.6396	23.4068	22.5459	22.6353	22.6047	23.4473	23.5942	22.9523	22.9032	23.3588	23.123	22.5662	23.0544	22.6707	22.539	22.6406	22.8755	22.8526	22.7297	23.008	23.0277	22.979	22.8748	22.6986	23.0102	22.9211	22.9025	22.7822	23.0694	22.5843	23.2734	22.6751	22.9959	22.9174	23.1598	22.8431	23.4558	24.0208	22.447	22.601	22.7148	23.0435	22.4948	22.7864	22.8932	23.6397	22.391	22.2152	22.2286	23.1475	22.2771	24.4918	23.244	22.5624	22.1491	22.8767	22.7489	23.0736	22.7886	22.7667	22.9219	24.0545	23.0148	22.7657	22.5076	22.6568	22.9732	20.958	22.3554	21.3335	22.834	21.7543	21.6148	22.1941	22.2706	23.0308	21.9949	23.807	22.9592	22.8238	22.6055	22.7725	22.4091	22.6806	23.0023	23.7106	22.8461	23.1867	22.7904	22.8501	23.1098	23.2718	23.2836	23.4546	22.122	22.5398	22.7141	22.3054	23.6084	22.7221	22.7656	22.7911	22.5337	22.0267	22.9837	22.3654	23.2098	22.7334	23.4334	23.1053	22.7089	22.7332	23.6065	21.9144	22.6785	21.7908	24.5566	22.4098	22.4258	22.084	23.3013	22.5609	22.6062	22.8348	22.8738	22.1923	22.5536	22.7621	22.9775	22.5122	22.672	23.7819	23.0522	22.608	21.8617	22.4321	23.0435
IRAK1	149	sp|P51617|IRAK1_HUMAN	1	22.9904	23.21	23.2146	23.0873	23.4822	22.9687	23.0527	23.256	23.1718	23.0156	23.1129	23.378	22.9812	22.6402	23.1911	22.9053	23.055	23.4964	23.227	22.9188	22.9706	22.9978	22.9575	23.0227	23.3289	23.0395	23.1534	22.96	23.0454	23.1339	22.9954	22.9751	22.9601	23.1499	22.8022	23.0386	22.6136	23.2418	23.2864	23.0046	23.3153	23.1943	23.3104	23.565	22.9336	23.3025	23.0424	22.9453	23.0152	23.0843	23.3047	22.8875	23.1228	23.2763	23.2371	23.0073	23.0726	22.9814	23.0107	23.1206	23.2985	23.1482	23.0999	23.0958	23.1345	22.8351	23.0496	23.2917	23.0879	23.0007	23.1068	23.3043	23.1251	23.2041	23.2275	22.958	23.2161	23.002	22.9111	22.6302	23.1921	23.1864	22.9623	23.3885	23.2959	22.8611	23.3398	23.3626	23.1639	23.1796	23.1209	23.0016	22.9692	22.8979	23.0813	23.0335	23.0011	23.0482	23.2174	23.0201	22.7181	22.8611	22.8773	22.948	22.2689	22.9023	23.1616	23.1252	22.7772	23.1658	22.8283	22.8236	22.5728	23.201	22.864	22.9952	22.8934	22.9679	23.1345	22.9505	22.6626	23.5167	23.0981	23.091	23.124	22.8618	22.5739	22.8274	22.5208	22.9367	23.0193	23.0916	23.1743	23.3843	23.1401	22.6972	23.1693	22.6681	22.8758	23.4921	22.9372	23.0441	23.0236	23.3503	23.2911
IRAK1BP1	1	sp|Q5VVH5|IKBP1_HUMAN	1	14.0329																																																																									14.0839	14.8549	14.5009	14.6458	14.5466	13.9588	14.6208	14.3033	14.5278
IRAK2	4	sp|O43187|IRAK2_HUMAN	1	17.8365																																														17.7936	17.1915	18.2177	17.6388	18.1049	16.9361	18.7787	18.1007	20.3459																																																							18.2163	18.0835	18.303	18.9297	18.4838	18.2251	18.5279	18.661	18.4501	18.6568	18.1115	18.5335	18.9236	18.9124	18.3728	18.4704	18.2056	18.4125
IRAK3	36	sp|Q9Y616|IRAK3_HUMAN	1	20.798	20.939	20.8772	20.9472	20.9152	20.7288	20.5756	20.8977	21.6363	20.4371	21.0777	20.5426	21.0977	21.2654	20.8202	21.0551	20.8652	20.5737	22.045										20.7156	20.8017	20.7071	21.2369	20.6077	20.0629	21.6717	20.9639	20.0083	21.1581	21.4252	20.5745	21.0942	21.2442	21.1742	20.5414	20.9322	21.4252	21.0445	20.4071	21.2315	21.499	21.3077	20.5369	22.2901	21.5822	21.2214	20.5864	20.9308	20.7767	20.2708	21.2352	20.9952	21.3542	20.756	21.0239	20.7299	21.0057	20.7335	20.3898	20.883	20.6533	21.018	20.622	20.8131	21.106	20.5083	20.3399	20.8416	20.5384	20.8455	20.1286	20.1105	20.2795	20.3315	21.2019	20.9638	21.4675	21.0464	20.7304	21.0515	20.9329	20.9628	20.5632	20.6135	20.4588	20.7282	20.8166	20.7409	20.7023	20.9676	22.1264										20.8089	20.9865	20.4788	20.8181	20.37	21.1603	20.7454	21.3542	20.6593	20.6593	20.9366	20.6395	20.4846	20.8211	20.726	21.3463	20.5788	20.5355	20.6588	20.6864	21.027	20.8656	21.585	21.8684	20.2735	21.6372	20.6246	20.2881	20.963	20.8685	21.2516	20.6684	20.6915	20.6831	20.2271	21.258
IRAK4	334	sp|Q9NWZ3|IRAK4_HUMAN	1	25.1986	25.793	25.1321	25.3565	25.182	25.0379	25.2464	25.4197	25.5835	25.2719	25.4547	24.8175	25.2261	24.9785	25.6394	25.5223	25.1618	25.1755	25.4761	25.2593	25.216	25.2068	25.3425	25.3741	25.6091	25.6456	25.2262	25.1869	25.4271	25.1	25.3263	25.1072	25.4099	25.5913	25.2163	25.3188	25.2783	25.8472	25.3319	25.0501	25.1587	25.3717	25.2199	25.6555	25.4687	25.2712	25.2177	25.2148	25.134	25.0902	25.3824	24.9262	24.9135	25.3354	24.96	25.0676	25.2169	25.2613	25.1675	25.1644	25.7443	25.126	24.7035	25.1461	25.2434	25.1166	25.2215	25.1379	25.0947	25.0921	25.5641	25.1344	24.8747	25.1558	25.233	25.1124	25.2899	25.238	25.0905	25.2055	25.7492	25.4237	24.8366	25.3451	25.3758	24.9176	25.2978	24.875	25.227	25.7207	25.2056	25.3613	25.2928	25.0537	25.0113	24.8003	24.6996	25.0164	25.2563	25.5413	25.1045	25.1907	24.9808	25.5783	24.9296	25.4735	25.0806	25.3148	25.238	24.9765	25.3805	25.2653	25.4182	25.1462	25.2326	25.2028	24.6632	25.3807	25.0167	25.1562	25.0773	25.2845	24.7873	25.4115	24.9508	25.3391	25.0223	24.8743	25.5562	25.45	25.3902	25.1571	25.553	25.5352	25.5858	25.2626	25.1408	24.9529	24.9959	24.9791	25.4745	25.1826	25.0263	25.3481	25.3342
IREB2	380	sp|P48200|IREB2_HUMAN	1	24.504	25.3412	24.1628	24.521	24.3408	24.8284	23.7755	25.0646	24.0712	25.1437	23.855	24.7067	24.0031	24.4061	25.0443	24.2299	25.4127	25.5149	25.2086	25.6277	23.7995	24.5724	23.8602	23.7593	23.7983	24.6389	24.3073	24.4057	23.9076	24.2426	23.8354	24.2027	23.9849	24.3894	25.5786	24.5658	24.51	24.8954	24.0058	25.4233	23.8736	25.0481	23.7086	24.7049	24.2045	24.7809	23.8575	24.7091	24.0693	24.8047	24.0365	25.5755	24.7755	24.375	24.6295	24.3726	23.873	25.2986	23.8005	24.798	23.9199	24.2627	24.7617	25.169	24.9088	23.972	23.8252	24.6533	23.8299	24.5021	24.3927	25.6118	24.676	24.8556	24.0623	24.5602	24.0088	24.2687	25.0098	24.3128	24.3462	24.6847	24.9854	24.0003	23.9974	24.5592	24.1069	24.3584	24.7789	24.7213	24.1806	24.0498	24.177	24.9693	24.1949	24.356	24.1729	24.6327	24.8462	24.4304	24.5073	23.8218	24.8743	25.1394	24.6741	24.8861	24.9329	24.8858	24.6521	25.0748	23.9139	24.0945	24.3024	24.6017	24.9091	24.389	24.35	25.2328	24.3857	23.5502	23.7826	24.3415	24.369	24.7678	24.7168	24.6534	25.0216	24.6647	23.9561	23.7155	24.5618	25.2281	24.2194	25.0899	24.8604	23.847	25.445	23.5499	23.8161	24.1727	25.3175	24.062	24.9954	25.5578	24.0121
IRF1	17	sp|P10914|IRF1_HUMAN	1	19.2676																			19.6877	19.7324	19.6112	19.2433	19.822	19.4814	19.3264	19.2567	19.5634										19.3544	18.7505	19.4545	19.2239	19.5386	18.732	19.2646	19.8957	19.7158	19.2551	19.1001	19.6599	19.06	19.2874	19.1757	19.4448	19.5113	19.1931	19.3283	19.0506	19.613	18.8579	19.3012	19.0778	18.9534	19.5468	19.5857	19.2654	19.3255	19.6689	19.1703	19.3806	19.2542	19.3899	19.2335	19.5273										19.3816	19.6227	19.5557	19.2825	19.4673	19.471	19.7057	19.0969	19.6991	19.8346	19.9486	19.296	19.9164	20.2187	19.4491	19.5779	19.6373	19.2028	19.2418	19.285	18.6862	19.6787	19.1919	18.9693	19.2505	19.9361	18.8503	19.3397	19.3376	18.691	19.723	19.0056	20.2694	18.6249	19.1299	18.8836	19.1021	19.6351	20.472	19.846	19.7129	19.4136	19.6309	20.1303	19.0467	19.1992	19.2599	19.0149	19.0891	19.1321	19.3946	18.8154	19.1118	20.2166
IRF2	131	sp|P14316|IRF2_HUMAN	1	24.1066	24.089	24.1556	24.4963	24.2174	23.8805	24.4493	23.7608	23.7265	23.9814	24.2951	23.972	24.4253	23.8955	24.126	24.1916	24.0453	24.2132	24.1087	24.032	24.5331	23.914	24.408	24.7099	24.1774	23.8172	24.1396	24.0622	24.3831	23.6553	24.5068	24.0069	24.3855	24.0933	23.8632	24.2982	23.9183	24.0213	24.2928	24.04	24.5257	23.9216	24.4208	23.971	23.8739	23.882	24.6924	23.9615	24.256	24.1303	24.1152	24.0094	23.8897	24.3297	23.7226	23.8786	24.4787	24.1279	24.1659	24.1953	24.0765	23.6052	23.9911	24.0289	23.7267	24.6052	24.305	24.4566	24.3513	24.2018	24.1236	23.8289	23.8213	24.1901	24.2205	23.8053	24.1975	24.0874	23.8935	24.0308	24.1887	24.0719	23.9627	24.1331	24.1723	24.2792	23.9008	24.0433	24.2596	24.0192	24.5193	24.5201	24.5441	24.1548	24.4329	23.6292	23.9227	24.0179	24.1287	24.1647	24.0317	24.3392	23.9283	24.025	23.8057	24.0372	23.7226	24.2302	23.9987	23.851	24.2211	23.9512	24.2736	24.2547	24.4904	23.901	23.9853	24.1539	23.8462	24.3212	23.9753	24.2881	23.8897	24.2054	23.6788	24.401	24.017	23.8093	24.2741	23.9181	24.291	23.9546	23.7932	24.0341	24.0776	24.3876	23.8997	24.0985	24.1724	24.1234	24.1199	23.9421	23.8109	24.0501	23.8939
IRF2BP1	539	sp|Q8IU81|I2BP1_HUMAN	1	25.9562	25.5473	26.1717	26.2113	25.9702	25.7458	26.3991	25.4483	25.485	25.7376	26.1771	25.7638	26.2638	25.883	25.6808	26.1667	25.5225	25.7615	25.4944	25.7821	26.2171	25.9268	26.2919	26.4508	25.9171	25.7749	25.9143	25.8043	26.381	25.866	26.5416	25.8904	26.2329	25.6662	25.7368	26.2498	26.0913	25.9549	26.2037	25.7579	26.3629	25.7936	26.3892	25.844	25.6559	25.5684	26.4834	25.9343	26.3647	25.831	26.0522	25.6919	25.5646	25.895	25.6864	26.1532	26.4656	25.6363	26.3844	25.5286	25.9262	25.8343	25.9873	25.5503	25.6412	26.5588	26.329	26.4257	26.4124	25.7914	25.9723	25.7203	26.0206	25.5112	26.1414	25.7638	25.9558	26.0326	25.6956	26.1638	25.9629	25.899	25.8719	25.9764	26.0451	26.0783	25.9388	25.8395	26.0158	25.6354	26.4436	26.3076	26.2851	26.073	26.4626	25.8488	26.0585	26.3257	25.9459	25.6776	25.733	26.3171	25.9183	25.7376	25.6532	25.9624	25.5681	25.8989	25.6753	25.9679	26.2648	25.9657	25.7017	26.0311	25.8179	25.6271	25.9164	25.5366	25.9419	26.3242	26.1198	25.69	25.9688	26.0671	25.7792	25.6306	25.7915	26.3272	26.1179	25.7464	25.5375	25.3475	25.7396	25.8385	25.9164	26.5535	25.7164	25.8348	25.7987	25.3754	25.7416	25.8065	25.7833	25.9549	26.1284
IRF2BP2	772	sp|Q7Z5L9|I2BP2_HUMAN	1	26.2692	26.0337	26.2115	26.5631	26.3249	26.5005	26.4424	26.0993	25.7323	26.6397	26.3567	26.4628	26.5425	26.1027	25.9056	26.3194	26.0119	26.0084	25.9983	26.0394	26.2866	26.0119	26.3749	26.6018	26.6368	26.5568	26.7006	26.7762	26.3532	26.2122	26.5569	26.7271	26.4336	25.8349	26.2796	26.6988	26.6585	26.5508	26.3267	26.3275	26.3533	26.4888	26.3466	26.3759	26.1292	26.0896	26.6206	26.4977	26.3796	26.3307	26.275	26.0912	26.0657	26.1276	26.5275	26.2905	26.5046	26.3049	26.3316	26.0597	26.2149	26.1481	26.5291	25.9157	26.0977	26.5657	26.4587	26.6371	26.3828	26.1655	26.3969	26.2112	26.0159	26.2307	26.2929	25.7703	26.1879	26.4024	26.3186	26.2055	26.1583	26.5176	26.5628	26.2323	26.326	26.3789	26.5475	26.5353	26.5858	26.5659	26.5309	26.5146	26.5047	26.917	26.6733	26.1314	26.6259	26.7539	26.3234	26.0715	26.4024	26.417	26.5204	26.126	26.326	26.0796	25.9139	26.461	26.3665	26.4231	26.4226	26.0465	26.1944	26.5254	26.2171	26.1662	26.4727	25.9841	26.4473	26.5534	26.3167	26.4216	26.2361	26.632	26.5042	26.7502	26.1248	26.5499	26.5695	25.8371	26.2514	25.8842	26.245	26.5588	26.6604	26.5787	26.0916	25.9799	25.9134	25.8254	26.1001	26.3394	26.4218	26.3252	26.4485
IRF2BPL	393	sp|Q9H1B7|I2BPL_HUMAN	1	25.3546	24.9687	25.8103	25.579	25.1551	25.2112	25.6205	25.1042	25.2439	24.9753	25.6777	24.5231	25.8233	25.1727	25.2401	25.4725	24.5426	25.0352	25.0501	24.9068	25.6745	25.087	25.5058	25.7195	25.489	25.8006	24.5667	25.0542	25.6138	25.359	25.5633	24.5263	25.533	25.0728	25.269	25.1879	25.3523	25.0229	25.7975	25.1525	25.9659	24.8127	25.8445	25.0931	24.9455	25.0831	25.8531	25.2644	25.9504	25.4146	25.5715	24.8453	24.4639	25.5786	25.305	25.6608	25.86	24.9764	25.4609	25.1033	25.4427	24.6532	25.7768	25.043	24.9496	25.9674	25.296	25.0032	25.8929	25.2482	25.6028	24.8634	24.866	25.1239	25.3934	24.761	25.6264	24.9366	25.2046	24.8416	24.5656	24.7519	24.8222	25.7843	25.6983	26.0277	25.439	24.9754	25.1748	25.2709	25.7498	25.7053	25.9072	24.8159	25.7892	25.5005	26.1532	26.0295	25.5536	25.0444	25.2964	25.5037	24.9808	25.4241	24.7614	25.2531	24.9549	25.0777	25.3354	25.8785	25.7645	25.0059	25.1345	25.0309	25.88	25.0221	25.3877	25.0043	25.9215	24.9693	24.8765	25.2207	25.206	25.2344	24.9954	24.9802	25.501	26.3984	25.2313	25.0487	25.6654	25.095	25.3373	25.4162	25.3639	25.4009	24.8778	25.1032	25.1329	25.7076	25.7398	25.0574	24.8446	25.4993	25.3547
IRF3	185	sp|Q14653|IRF3_HUMAN	1	25.391	25.2634	25.6776	25.6439	25.4469	25.3098	25.8149	25.3156	25.4544	25.2006	25.6135	25.2929	25.624	25.0311	25.3917	25.5285	25.6932	25.2148	25.5014	25.4438	25.5118	25.3939	25.5352	25.7074	25.4964	25.6301	25.1565	25.1248	25.7826	25.4071	25.803	25.4874	25.8213	25.291	25.0732	25.4134	25.343	25.4557	25.6871	25.5072	25.6385	25.2235	25.5848	25.0585	25.0316	25.5193	25.7719	25.3254	25.5757	25.4458	25.6961	25.3739	25.4855	25.6872	25.1828	25.727	25.501	25.3723	25.4222	25.3728	25.6294	24.9904	25.2812	25.3886	25.0625	25.7312	25.5026	25.4022	25.5372	25.8154	25.5437	25.2362	25.4615	25.4361	25.4352	25.201	25.6796	25.3322	25.4406	25.2301	25.3144	25.4339	25.4707	25.5572	25.7281	25.3825	25.5614	25.3299	25.4443	25.1427	25.7991	25.939	25.8896	25.0778	25.8714	25.5197	25.3926	25.613	25.3502	25.2915	25.5375	25.5318	25.3904	25.584	25.3264	25.6315	25.282	25.5621	25.2341	25.3961	25.6556	25.1805	25.1767	25.6264	26.0124	25.221	25.252	25.3928	25.3007	25.219	25.1593	25.2273	25.3437	25.2804	25.2708	25.7665	25.2751	25.512	25.1628	25.1142	25.1508	25.0853	25.5508	25.403	25.1001	25.1832	25.4003	24.929	25.2114	25.1095	25.4036	25.434	25.3565	25.3968	25.6539
IRF4	45	sp|Q15306|IRF4_HUMAN	1	22.3727	22.7157	22.5351	22.5162	22.1799	22.4959	22.1081	22.1392	21.9321	22.7616	22.0261	22.2258	22.3244	22.8475	22.5738	22.1859	22.4095	22.6858	23.1992	22.3329	22.2285	21.9899	22.4882	22.5545	23.9101	23.3872	21.8555	23.7147	21.7997	24.3197	22.3485	22.1962	21.8358	21.8343	21.7444	22.2712	22.0575										22.3833	22.215	22.421	22.5331	22.6777	22.2263	22.1742	23.7367	22.3757	22.5115	21.6036	22.4942	21.6989	22.7636	22.0704	22.8477	22.5699	22.8499	22.0091	22.5763	23.569	22.8784	22.5121	22.2374	22.8352	21.7823	20.2371										22.1779	22.2322	22.2957	23.8439	23.1419	22.1233	22.7135	22.6954	22.0371										21.9003	22.5415	21.9946	23.0534	22.8066	22.033	22.2265	24.1989	21.805	23.2855	22.1401	21.7888	22.7582	22.3527	25.2869	21.8519	22.7233	22.4765	23.9727	21.5248	21.8056	22.2632	22.3972	22.6767	22.1258	22.4229	21.1207	22.6489	22.8494	22.3846	23.0563	22.7107	23.4055	21.8288	23.4064	22.0361	23.5444	22.0275	22.5975	23.8665	23.2997	22.3175	21.9405	22.1414	22.6396
IRF5	32	sp|Q13568|IRF5_HUMAN	1	20.6172	20.5713	20.3839	20.7188	20.8911	20.5986	20.4241	21.3551	21.1647	20.7868	20.6594	20.5026	20.5139	20.3356	20.9802	20.7552	21.3195	20.8968	20.9723																			20.4555	20.8716	20.4131	20.4696	20.631	20.7089	20.4585	20.5844	20.2135	20.4227	20.512	20.8673	21.2145	21.0121	20.8513	21.1795	21.384	20.8115	20.5714	20.3523	20.7935	20.2752	21.5528	20.8632	20.5141	21.0594	21.0422	20.3195	20.4387	20.8363	20.8225	20.6019	20.057	20.3914	20.0167	20.8664										19.9816	20.8059	20.9193	20.5425	21.0419	20.522	21.0318	20.3122	20.6904	20.5594	20.5317	20.42	20.0798	20.7021	21.3847	20.5994	21.3231	21.2549	20.3005	20.5698	20.3675	21.1705	20.4322	20.7868	20.8547	20.8645	20.3103	21.3127	20.522	20.2957	20.7909	20.2807	21.6852	20.6911	21.3954	20.6857	21.3797	19.7704	20.2265	21.283	21.2235	20.8612	20.6413	21.5685	20.2206	20.7401	20.7503	20.1855	20.8886	20.8203	21.1062	19.7088	21.0536	20.1704	20.8661	20.5318	20.3627	21.4496	20.7455	20.4076	19.8788	20.18	21.4219
IRF6	225	sp|O14896|IRF6_HUMAN	1	24.5807	25.4163	24.0065	24.6712	24.7153	24.6698	23.7849	25.0923	24.5708	26.1807	24.0169	25.21	24.0456	24.5651	25.1013	24.323	24.602	25.2894	24.7976	24.5764	23.4693	24.5191	23.718	23.5513	24.9007	24.6066	25.7825	24.8011	24.0698	25.0786	24.4508	25.0838	24.3577	25.1245	25.3649	25.0222	25.5631	25.197	24.0918	25.2416	24.0655	25.0017	24.0765	24.7944	25.5544	25.2746	23.9732	24.5089	23.8568	24.6986	23.907	24.4504	24.4019	24.5348	24.9385	24.2225	24.0566	24.4567	24.3069	25.075	24.0733	25.1936	25.2072	24.7175	25.2573	23.9996	24.1689	24.8208	23.5984	25.2721	24.3753	25.3877	25.8657	24.8547	24.5044	24.9941	24.2815	24.571	24.4914	24.4619	25.558	25.147	25.0804	23.8389	24.232	24.4418	24.1052	25.3338	24.8784	25.4255	24.1873	23.6455	23.993	25.1878	23.8739	24.4173	24.3806	24.6083	25.0799	25.2428	25.4485	24.0215	24.3018	24.401	24.618	24.9186	25.0683	24.6534	25.1689	24.8167	23.6338	25.478	24.2908	24.4362	24.3381	25.1771	24.9321	24.7559	24.2578	24.482	24.4509	24.9831	24.8462	24.9609	24.5741	25.29	24.8954	24.3121	24.1344	24.3035	25.2676	25.0679	24.0702	25.3022	25.1317	24.2111	24.2991	24.6604	24.1238	24.2134	24.81	25.1021	24.7322	24.9893	23.712
IRF7	15	sp|Q92985|IRF7_HUMAN	1	19.5681																			19.38	19.231	19.6739	18.9138	19.0245	18.5477	19.3409	19.9484	19.5117	19.628	19.8273	19.7506	20.055	19.6089	19.3713	19.9675	19.8614	19.7427																																																							19.3182	19.2848	19.2841	18.955	19.738	20.1389	19.7497	19.7002	19.8591										19.8393	19.8283	19.4651	19.6569	18.8841	19.5791	19.3983	19.3964	18.9215	20.2509	19.4812	19.9561	20.8681	19.9492	19.694	20.1316	19.7866	19.0165	20.205	19.9069	19.0567	19.2276	20.0481	19.0921	19.2761	19.7566	19.7249
IRF8	44	sp|Q02556|IRF8_HUMAN	1	22.9312	22.8673	22.8041	23.05	23.0157	22.9107	22.8939	23.2821	23.413	23.3749	22.263	23.2515	22.2605	23.4051	23.7102	22.6967	23.3598	22.428	23.4403	22.9471	22.6972	23.2656	23.2219	22.7418	23.2117	23.1748	23.4165	23.0545	22.4481	23.0154	22.6964	22.6629	22.6161	23.0516	22.6529	22.6733	22.5505	23.1226	22.5637	23.8931	22.4187	23.293	22.6464	23.0855	22.9432	22.6497	22.5816	22.831	22.7306	23.443	22.8013	23.1339	23.226	22.8043	22.9981	22.9428	22.8307	23.766	23.5209	23.4411	23.3195	22.474	22.9962	22.88	23.0607	22.8837	22.8261	22.9072	22.8235	23.4289	23.2285	23.0557	23.3483	23.1818	23.2329	22.7186	22.8637	23.131	23.1234	23.6398	22.8833	23.2067	23.2603	22.8799	22.4799	23.2329	22.8845	22.9662	23.1323	22.8153	22.5678	22.6594	22.7339	22.8852	22.8197	22.7898	23.1287	22.7866	23.3377	23.2679	23.6832	22.9993	23.2996	23.1083	22.8406	23.3293	23.6085	23.1562	23.4183	23.5206	22.8987	23.907	22.9108	22.6576	23.9056	22.6924	23.0367	22.7377	22.6775	23.2338	23.0998	22.6294	23.0272	22.899	22.3185	22.8351	22.6439	22.9125	23.357	23.6555	23.1782	22.9116	23.6758	22.5418	22.8606	23.4922	23.2323	23.1234	23.1189	23.4657	23.069	22.7954	22.5339	22.8912	22.9612
IRF9	232	sp|Q00978|IRF9_HUMAN	1	24.8195	24.7105	25.0148	24.5413	25.3875	24.7052	24.7393	24.1038	24.4261	24.968	24.855	24.7214	24.8678	24.5744	24.5462	24.7915	24.0287	24.8509	24.7835	24.4494	24.8597	25.1921	24.9035	24.8759	24.8198	25.4175	25.148	24.3275	25.0268	24.9243	26.0254	25.8317	24.9188	25.0842	24.9588	24.7514	24.8893	24.8953	24.7806	25.125	24.8179	25.2097	24.6628	24.7258	24.9464	25.2041	25.0013	24.3221	24.6756	24.559	25.0608	25.0463	24.2448	25.3637	24.9138	24.8059	24.5767	24.3629	24.623	24.8133	24.8902	24.5655	25.1315	25.0397	25.03	24.7677	24.6032	24.6737	24.8242	24.8426	24.8443	24.7552	24.8229	24.6798	24.4313	24.9665	24.6664	24.8586	24.6439	25.2004	25.3885	24.7255	24.8661	25.1405	25.0693	25.3049	25.1395	24.304	24.8847	24.9853	24.9565	24.7635	24.8229	24.9844	24.6112	24.7734	25.2868	25.3763	25.0964	24.8952	24.3989	24.8114	24.2638	24.0331	24.0571	24.5339	25.1748	25.2405	24.3687	25.2679	24.7684	24.5282	24.9699	24.9857	25.7868	24.1499	24.8528	24.1725	24.975	24.8291	25.0617	25.1793	25.0289	24.4979	24.3107	25.5881	23.9775	24.8551	25.3393	24.5222	24.5054	25.0112	25.116	25.1144	25.0947	25.166	24.3368	24.9223	24.8093	24.6537	24.2114	24.8963	24.7144	24.5003	24.6644
IRGQ	447	sp|Q8WZA9|IRGQ_HUMAN	1	26.0404	25.9326	26.1454	26.0765	25.634	26.3283	26.0282	26.0279	26.1655	26.3927	26.1729	26.1966	25.9723	25.9364	26.3985	26.1416	26.6164	26.0297	26.5509	26.1492	25.9482	26.0607	26.0803	26.0173	25.9399	26.4106	25.8881	26.4684	26.0667	26.2338	25.9875	26.136	25.9561	26.3526	25.9395	26.4203	26.7368	26.2632	26.054	25.9777	25.8808	26.1742	25.9046	25.9204	25.7858	25.9311	25.867	26.3589	25.7962	26.1015	26.1977	26.2404	25.9552	26.0923	26.2213	25.992	25.9349	26.2904	25.9278	25.9799	26.3037	26.0584	26.4054	25.9706	25.9503	25.7951	26.1712	26.0159	25.91	25.5563	26.3549	26.3403	26.0526	25.9934	26.139	25.9334	26.2442	26.2274	26.2468	25.873	26.2785	26.3202	26.0313	26.0905	26.0794	26.0532	26.109	26.2514	26.0313	26.0972	25.8787	25.811	25.8481	25.9827	25.7756	25.9101	26.1765	26.2321	26.5002	25.8007	26.244	26.0411	26.0337	26.1738	26.453	26.2415	26.0038	26.0837	26.1369	25.6069	26.1961	25.9777	26.1526	26.3037	25.8662	26.4353	25.8713	26.1328	26.1558	25.8044	26.0349	25.8228	25.9066	26.5908	26.2158	25.9314	26.5933	26.2376	26.2278	25.9559	26.4761	26.2374	26.2611	26.3704	26.4233	26.0186	26.3555	26.2375	26.1737	26.0125	26.3528	26.3465	26.5646	26.3941	26.2224
IRS1	374	sp|P35568|IRS1_HUMAN	1	25.528	24.4719	25.7162	25.25	25.7114	25.5188	26.1363	24.9439	25.2115	24.831	26.0812	24.5122	25.8011	25.2856	25.3013	25.5005	24.9666	25.5894	25.3183	24.5314	25.8602	25.3648	26.267	25.9675	25.8408	24.6556	25.1291	24.3629	26.1595	24.8055	26.6464	24.913	25.9882	24.4679	25.4167	25.093	24.368	25.3072	25.8683	25.1349	25.6188	25.7771	26.0434	25.7311	25.6782	25.7597	26.0559	24.7859	25.8077	25.006	25.7789	24.8181	24.6445	25.0664	25.1556	25.5609	25.968	24.7351	26.6233	25.387	25.7221	25.8195	25.0147	25.3115	24.6287	25.7558	26.405	26.1445	25.9861	25.1903	25.0413	24.9854	26.2636	25.195	25.9348	25.7173	25.8591	26.1291	25.3792	26.0128	25.191	25.5475	25.1123	25.4296	26.0416	25.3555	25.4054	25.2174	25.139	25.3766	25.8355	25.3226	25.5016	24.7401	25.7012	25.0975	25.4586	25.1547	24.9614	25.4866	25.4091	25.9839	25.1757	24.737	24.7399	24.9024	25.1225	25.2108	25.6969	24.8651	26.1459	25.4496	26.0053	24.6703	25.2206	26.3903	24.8915	25.3432	24.4714	26.5416	26.1624	24.8758	24.7496	25.0449	24.8061	25.0392	25.2356	25.3936	26.3068	25.865	25.3472	24.8146	25.5819	25.3115	24.9031	26.4454	24.8529	25.4861	25.5531	25.3392	24.755	26.2531	24.7937	25.3687	25.6137
IRS2	115	sp|Q9Y4H2|IRS2_HUMAN	1	23.5298	23.219	23.8315	23.5894	23.4021	23.1474	23.5653	23.0579	24.219	23.1668	23.2547	22.6851	24.0388	23.459	23.2086	23.4224	22.8748	22.6639	23.1618	22.7701	23.6043	23.0383	23.6756	24.007	23.5036	24.1663	23.215	23.4203	23.8467	22.6473	23.8241	22.8358	23.6783	22.7869	24.0497	23.1675	22.8612	24.4987	22.9675	23.7581	23.2727	22.9295	23.1981	23.7273	24.3986	24.0563	24.4965	22.2344	24.0293	23.2418	24.5763	22.7029	23.8841	24.4045	22.9446	23.531	23.777	22.6605	23.161	22.9362	23.8565	23.3184	22.8717	22.8056	23.1379	24.0692	23.6972	23.4308	23.9402	23.7034	23.3836	23.2627	23.0911	22.5202	23.8837	22.2733	24.035	22.5214	23.2936	22.014	24.4895	22.8668	23.2433	23.4759	23.1784	24.5769	23.3446	23.2753	22.9602	22.5475	24.0822	24.3089	24.3459	22.5899	24.0189	23.6143	23.4469	23.3946	23.1409	23.8175	22.7882	23.953	22.7482	22.0827	21.8327	21.6972	21.777	22.544	22.1414	23.604	23.6496	23.1959	23.9728	23.2876	23.6631	23.1707	23.8388	23.9641	23.5302	23.5742	23.1474	23.2627	23.4473	23.1025	23.7475	23.7196	23.1914	24.0029	23.6068	25.1731	23.2143	22.9074	23.5039	22.7575	23.2921	23.55	22.9662	24.4284	25.2715	23.5311	23.015	23.0863	22.8961	22.9205	24.2412
ISCA1	80	sp|Q9BUE6|ISCA1_HUMAN	1	22.8085	23.1273	22.7794	23.286	22.5892	22.3551	23.0979	22.4177	22.426	22.9883	22.8536	22.9926	22.8268	22.7547	22.9454	23.2187	22.8064	22.7094	23.1211	23.0246	22.7337	22.9901	22.8981	22.9339	22.5947	22.808	22.8258	22.7753	22.7707	23.085	22.7069	22.9178	22.6715	22.5517	22.5796	23.2139	23.3321	23.0175	22.772	23.3727	22.429	23.0636	22.8658	22.2392	23.357	22.744	22.7308	22.7061	22.8839	22.5755	22.706	22.6924	22.8192	22.8121	23.4216	22.8103	22.721	22.9546	22.7048	22.6975	22.6906	23.6839	23.5378	22.9135	23.0831	22.8789	22.7957	22.858	22.7249	23.7824	23.1614	23.3199	23.3976	23.0456	22.8775	23.3897	22.8868	23.0944	22.6603	23.2212	23.1874	22.5531	22.6912	22.5634	22.6197	22.2869	22.2902	22.8873	23.1753	23.0261	22.7875	23.0472	22.7644	22.6695	23.0459	22.3855	22.8829	22.6549	23.1934	22.7994	22.7692	22.7514	22.9072	22.6138	22.837	22.8729	23.4663	22.634	23.0565	23.0319	22.7623	23.1193	22.9744	22.9435	23.0965	22.8478	22.2014	22.849	22.7844	23.254	23.2874	23.0321	22.8676	23.1018	22.8703	22.7367	22.7917	22.8971	22.8326	22.9719	23.6186	23.0311	22.9117	22.7222	23.437	23.1521	22.785	23.1143	22.8299	22.5972	22.8244	22.989	22.8662	22.9893	22.4128
ISCA2	134	sp|Q86U28|ISCA2_HUMAN	1	23.3927	23.4821	23.17	23.611	23.3368	23.5271	23.2233	23.3285	22.995	23.7697	23.0739	23.8292	23.1268	23.5212	24.2253	23.6616	23.4717	23.0248	23.4692	23.689	23.2551	23.937	22.6578	23.5403	22.9074	23.2379	23.6512	23.9453	23.2378	23.7274	23.3488	23.6723	23.138	23.941	23.0226	23.5241	23.5268	24.0863	23.5646	23.7287	23.4157	23.2666	23.3716	23.4367	23.5974	23.0962	23.561	23.6252	23.878	23.3316	22.8816	23.1644	23.0971	23.5583	23.6262	23.4926	23.489	23.3667	22.9765	23.1939	23.0924	23.7998	23.4879	23.3779	23.912	23.4601	23.2154	23.3708	23.6045	23.1974	23.816	23.5907	22.9942	23.5771	23.271	23.5369	23.1392	23.2131	22.9877	23.8614	23.2329	23.0671	23.5975	23.113	22.9738	23.8037	22.8965	23.2506	23.5902	23.6345	23.2227	23.0818	23.0333	24.126	23.479	23.1447	23.9653	23.8636	23.7621	23.5999	23.272	23.278	23.6592	23.8027	23.682	23.3617	23.8231	23.76	23.3584	23.4571	23.33	23.496	23.4821	23.5937	24.2702	23.3714	23.6349	23.3165	23.4729	23.7133	23.6084	23.6607	23.8969	23.7624	23.6758	24.0577	23.5002	23.6811	23.4782	23.4553	23.4926	23.6558	22.9816	23.4908	23.5131	24.0156	23.3841	23.2076	23.2975	23.9603	23.9632	23.6943	23.1466	23.4444	22.9262
ISCU	168	sp|Q9H1K1|ISCU_HUMAN	1	25.4357	25.5179	25.6116	25.935	25.0442	24.9937	25.8477	25.1678	25.0861	25.3632	25.4132	25.3584	25.4529	25.4838	25.7038	26.1181	25.3615	25.1623	25.0036	24.9632	25.8329	25.374	25.3651	25.6857	25.0657	25.584	24.9606	25.2581	25.5052	25.4758	25.6032	25.1187	25.4686	25.7471	24.8466	25.5855	25.049	25.4996	25.8326	25.8223	25.5337	24.8945	25.6984	25.5347	25.3869	24.7701	25.841	25.3323	26.0125	25.4101	25.4926	25.6272	25.0862	25.2485	25.5754	25.2098	25.5953	25.304	25.2855	24.8952	25.362	25.4611	25.2311	25.0731	25.32	25.8095	25.6811	25.4752	25.8014	26.1103	25.4986	25.3096	24.9174	25.1418	25.7905	25.141	25.6129	25.1369	24.6991	25.6064	25.1521	24.6622	25.487	25.4402	25.197	25.5065	25.0752	25.2142	25.4838	25.4951	25.5331	25.5299	25.7771	25.2951	25.8951	25.3155	25.6415	25.5057	25.6946	25.3264	25.026	25.6131	25.4121	25.4288	25.2503	26.2903	25.3967	25.3341	25.1408	25.3695	25.6412	25.1258	25.2018	25.4066	25.8335	25.1726	25.3183	25.0465	25.2284	25.7586	25.3638	25.6125	25.2265	25.4431	25.2335	25.2888	24.747	25.4476	25.4912	25.4706	25.5796	24.9435	25.3632	25.0143	25.1713	25.6975	25.1199	25.4963	25.7437	25.2918	25.265	25.3031	25.0516	25.5166	25.3158
ISG15	310	sp|P05161|ISG15_HUMAN	1	27.4281	27.1613	26.2934	26.5265	25.8394	26.7371	26.1397	26.9053	25.8012	27.546	26.8635	28.0285	26.8685	26.9484	27.4841	26.6949	26.7467	26.4456	27.3968	27.5342	27.1635	27.6659	26.5212	26.688	26.5697	28.149	26.3311	27.0962	26.7402	28.0372	27.6527	28.2381	26.4638	27.5465	27.9981	27.323	27.6711	26.7102	27.0321	28.0328	27.1486	26.7959	26.7678	27.6799	27.1711	29.2298	26.5963	26.9579	26.8458	26.9813	26.8754	29.1993	26.8764	27.9029	28.0268	28.6123	26.5767	27.3437	26.2483	26.901	27.3291	27.2442	28.1795	28.4416	27.3402	26.3034	26.1752	26.4492	26.3923	27.4887	27.5786	27.9039	28.4523	27.16	26.5912	26.5061	26.6367	27.5042	26.8788	26.4392	28.0124	26.7637	27.1772	27.0017	27.4478	26.833	27.7052	26.8162	27.7126	28.5981	26.9602	27.4306	27.0998	27.1639	27.0529	27.8539	28.1929	28.2809	28.6673	26.9006	26.9089	26.805	26.7838	27.3475	27.9474	28.3198	28.5567	27.9832	26.5452	28.445	27.2856	26.8232	27.004	27.1336	27.7623	27.1623	27.1932	27.3639	28.236	26.9473	26.803	28.5199	28.3282	27.261	27.326	27.1939	26.6102	27.35	27.029	26.8234	26.9254	27.9662	27.2835	27.4272	27.7268	26.8678	27.6291	26.5752	27.0819	27.0322	27.8867	28.2885	27.6124	27.3812	26.9899
ISG20	140	sp|Q96AZ6|ISG20_HUMAN	1	24.3231	24.8378	23.9157	24.3094	23.9533	24.9579	23.729	25.037	24.382	24.8511	23.5304	24.2146	23.6816	24.9865	25.4411	24.5265	24.7495	24.4195	24.5996	24.8823	24.3339	25.1778	24.1989	24.3143	24.4359	24.6005	24.0784	24.85	24.057	25.0877	24.1556	24.7548	24.1441	24.8483	24.6811	24.4436	24.335	24.6457	23.7294	24.4844	23.6242	24.2235	23.2811	24.4403	24.8491	25.314	23.7093	24.2893	23.7766	24.5906	24.3155	25.0496	24.9694	26.0495	24.7962	24.3251	23.8321	24.5268	23.6113	24.4741	24.2963	24.1078	24.7255	25.0845	24.5165	23.8951	23.3336	23.3218	23.7488	24.5068	25.3844	25.0766	25.231	24.7234	23.6863	24.1557	23.4553	24.5321	25.5005	23.2207	25.2934	24.6072	23.9119	23.714	23.5481	25.5467	24.6722	24.6462	25.4631	24.3771	23.9802	24.3222	24.1533	24.265	23.7527	24.0639	24.2861	24.21	25.0239	24.5973	24.3384	23.8704	23.9842	24.9081	24.6974	24.5994	24.6868	25.7691	23.9731	24.9336	24.1043	23.8829	25.2484	24.906	25.9458	24.6829	24.8283	25.1345	25.1847	23.7251	23.8019	24.7273	24.6462	25.3975	24.3403	24.3119	24.2586	24.4451	24.3755	23.4225	24.1825	24.5479	24.2527	24.3419	24.6713	23.7875	24.83	23.091	23.4489	25.1913	24.7777	25.0803	24.4762	25.1572	23.6663
ISG20L2	143	sp|Q9H9L3|I20L2_HUMAN	1	23.3852	23.3571	22.9544	23.0165	23.5196	23.7058	23.003	23.6106	23.5209	24.1458	22.7596	23.8689	22.8347	23.5242	23.1404	22.7686	23.078	23.3367	23.4333	23.4833	23.2331	23.5304	23.271	22.8417	23.1475	23.764	23.7685	23.523	22.7499	23.525	22.9019	24.2081	23.102	23.5771	23.6582	23.8605	23.7667	23.4926	22.9382	23.8636	23.073	23.4711	23.0178	24.4502	23.5608	23.5846	23.2722	23.6028	22.7481	23.3869	22.7404	23.194	23.6176	23.6303	23.9477	23.9852	23.1897	23.6165	23.2014	23.3355	22.7947	23.3004	23.5836	23.2036	23.7558	23.3359	23.3696	23.65	23.3534	23.9257	23.6363	23.8982	23.9232	23.4528	22.9537	23.2301	23.2051	23.5643	23.1433	23.4528	23.4927	23.3178	23.836	23.5153	23.6403	23.6974	23.7017	23.6558	23.5567	23.5099	23.3655	23.2232	23.213	23.9244	23.1964	23.8586	23.7582	23.7783	23.4765	23.6554	23.3602	23.2978	23.715	23.4077	23.2903	23.5962	23.2595	23.6536	23.3495	23.9022	23.4766	23.5693	23.5257	23.7364	23.7312	23.463	23.76	23.3518	23.7146	23.1094	23.3391	23.5765	23.581	23.2099	23.5369	23.8732	23.7287	23.7339	23.2609	23.4272	23.2444	23.236	23.0887	23.422	23.4846	23.5466	23.4247	23.0852	23.3034	23.4473	23.4101	23.6254	23.4061	23.4232	23.4232
ISLR	184	sp|O14498|ISLR_HUMAN	1	25.0613	24.0623	25.9607	25.6099	25.4842	24.0755	25.8161	24.4027	25.4157	24.7011	25.7426	24.4827	25.6108	24.3892	24.6836	25.5567	24.4617	24.6326	24.0389	24.3006	25.8318	24.342	25.1652	25.5647	24.8893	24.3186	25.114	24.6705	25.5969	24.3813	25.3736	24.2823	25.7226	24.4682	24.4368	24.9866	24.6265	25.1324	25.7301	24.4243	25.7614	24.5926	25.6188	24.7394	24.7917	24.7526	25.4742	24.0868	26.189	24.2616	26.0149	24.2303	23.9068	24.5216	24.5659	25.7782	25.5145	24.0767	25.524	25.0125	26.1704	24.1767	25.0746	24.3553	23.9944	25.6784	25.489	25.4137	25.9298	24.7083	24.7848	24.3083	24.6373	24.3714	25.9326	25.2387	26.162	24.9423	24.3928	26.0617	24.779	24.9452	24.7115	25.6044	25.302	24.9141	26.2399	25.5829	24.9348	24.2445	25.1691	25.8132	25.8465	24.2129	25.641	24.2201	24.5192	25.0377	24.4063	24.7202	23.6306	26.0037	25.0682	24.2095	23.6611	24.3228	23.7065	24.1742	24.2976	25.0013	25.6105	26.2634	25.1555	24.5641	24.5017	23.8496	24.1877	24.1423	24.7076	26.163	26.1063	24.2804	24.1929	24.4671	24.3879	24.9578	23.8717	26.2326	26.1756	27.1259	24.7372	24.3218	25.1682	25.2043	24.7656	26.1017	24.0213	26.5822	26.0175	24.3353	24.2844	24.0533	24.8711	24.6289	25.963
ISOC1	503	sp|Q96CN7|ISOC1_HUMAN	1	28.314	28.0596	28.4932	28.685	28.0086	27.075	28.7703	27.284	28.6499	27.9743	29.3499	27.6846	28.9071	27.6671	28.1307	28.6584	27.5432	28.6686	27.7565	27.8078	29.0995	27.8773	29.5305	29.1976	28.7087	27.5494	27.8427	27.2227	29.1135	27.8793	28.9926	27.2913	28.5362	27.6079	27.8772	28.194	27.2238	27.7685	28.4954	27.8648	28.5622	28.5309	29.2601	27.6308	28.1811	27.8066	28.0248	27.4468	27.6452	27.5606	28.7199	27.4605	27.1963	27.9805	27.7253	28.4336	29.2129	27.5034	29.4714	27.8348	28.1594	28.4812	28.1283	28.1544	27.4803	28.0651	29.5324	29.3109	29.1275	27.8416	28.0816	28.0872	29.071	27.9736	29.4895	28.8784	29.4664	28.3818	27.5614	27.9737	28.0833	28.3824	27.3705	28.8365	29.6349	27.5354	27.2812	27.53	27.8036	27.7742	28.5592	27.3139	27.668	27.4874	28.5011	27.0937	27.3207	27.2733	27.9985	27.7108	27.4547	29.1343	27.7718	27.7046	27.8897	28.0267	28.1787	27.9188	28.2217	27.2459	28.733	28.2289	27.943	27.5795	26.9395	27.1684	27.2713	27.1548	27.1766	28.9818	27.9778	27.5626	27.4005	28.0509	27.5582	27.3411	27.165	27.572	27.4209	28.1878	27.945	28.2368	29.2785	27.6774	27.718	28.1738	27.5083	28.0325	27.8695	27.1773	27.6035	27.5214	27.5252	27.9113	27.6993
ISOC2	254	sp|Q96AB3|ISOC2_HUMAN	1	25.5177	25.5308	25.7337	25.8022	25.2281	25.3362	25.7752	25.1057	25.2167	25.405	25.5622	25.8672	25.4306	25.4035	26.2079	25.9138	25.3238	25.3571	25.6108	25.4639	25.5877	25.6749	25.4366	25.4812	25.106	25.7261	25.9373	25.2162	25.5978	26.0002	25.5449	25.6564	25.4774	25.7838	25.2018	25.5024	25.6901	25.6081	25.7418	25.8931	25.6912	25.5746	25.6497	25.227	25.274	25.2754	25.4265	24.9168	26.3326	24.7986	25.343	25.9051	25.1729	25.6263	25.2684	25.3993	25.5496	25.5067	25.6056	25.1698	25.5867	25.5414	26.0246	25.1437	25.7766	25.6662	25.7698	25.9106	25.686	25.6816	25.3891	25.684	25.0654	24.7477	25.7092	25.6438	25.8454	25.3053	25.0255	26.1897	25.523	25.0723	25.2318	25.4406	25.5627	25.2028	25.6338	25.5714	25.3776	25.5189	25.3984	25.1818	25.2718	25.7515	25.7	25.6308	25.5316	26.0515	25.7761	25.3942	25.1923	25.64	25.6828	25.5753	25.4815	25.6434	25.7116	25.705	25.6816	25.2045	25.5322	25.702	25.68	25.5143	26.5028	25.1481	25.2071	25.675	25.179	25.9371	25.9815	25.7291	26.6498	25.4215	25.8865	25.4775	25.3485	24.8021	25.5173	25.5518	26.1299	25.3873	25.4722	25.2118	25.2942	25.7607	25.4064	25.1508	25.5537	25.3492	25.2619	25.5875	25.2015	25.7532	24.8218
IST1	475	sp|P53990|IST1_HUMAN	1	27.4924	27.5362	27.8953	27.6924	27.7936	27.7108	27.7991	27.3526	27.7686	27.4722	27.8704	27.3785	27.6935	27.3477	27.5896	27.6461	27.256	27.3013	27.5105	27.4954	27.6639	27.6517	27.8449	27.7145	27.7015	27.0969	27.7089	27.557	27.809	27.4484	27.742	27.3152	27.7291	27.4323	27.2513	27.6238	27.32	27.0876	27.7437	27.407	27.7355	27.5475	27.7994	27.374	27.5699	27.7226	27.6735	27.4036	27.3657	27.1391	27.6066	27.4515	27.3179	27.3987	27.6208	27.0676	27.7791	27.5247	27.875	27.5295	27.5987	27.4883	27.3994	27.2143	27.3148	27.5856	27.5908	27.7034	27.594	27.2503	27.1622	27.4325	27.2324	27.3723	27.7612	27.3633	27.6495	27.3913	27.5154	27.5863	27.6611	27.5132	27.3082	27.7118	27.6114	27.4002	27.3361	27.4242	27.3513	27.1344	27.6589	27.783	27.8812	27.4772	27.6471	27.0879	27.2847	27.0136	27.5942	27.2563	27.3412	27.7672	26.9663	27.4559	27.2888	27.6231	27.351	27.4633	27.5217	27.4416	27.7341	27.5073	27.561	27.3602	27.5506	27.4111	27.332	27.3664	26.9052	27.6025	27.3658	27.3657	26.9895	27.5443	27.1138	27.9759	27.5387	26.9976	27.5219	27.7191	27.4162	27.3423	27.7699	27.5241	27.4515	27.5881	27.4262	27.6129	27.7113	27.3721	27.4099	27.6298	27.6321	27.77	27.607
ISY1	185	sp|Q9ULR0|ISY1_HUMAN	1	24.6421	24.2047	24.7116	24.5841	24.8452	24.7125	24.7169	24.4408	24.4979	24.3933	24.6951	24.6333	24.6833	24.4204	24.3178	24.6656	24.4857	24.2739	24.5315	24.6412	24.5259	24.7717	24.9482	24.9406	24.299	25.2833	24.7119	24.8437	24.7716	24.4597	24.9429	24.3172	24.6609	24.2281	24.6335	25.0085	24.2642	24.8293	24.6614	24.9419	24.724	24.4785	24.7457	24.6345	24.3282	24.3398	24.8665	24.9101	24.7901	24.7117	24.6455	24.3587	24.2941	24.6595	24.537	24.6767	24.82	24.502	24.8591	24.6911	24.6058	23.918	24.4649	24.4851	24.5189	24.8721	24.884	24.9213	24.7607	24.5742	24.9433	24.2563	24.7461	24.5234	24.7262	24.3561	24.7717	24.7172	24.6899	24.9436	24.6961	24.5459	24.9397	24.5301	24.7073	25.0424	24.6607	24.4217	24.7954	24.6976	24.8593	24.6806	24.6317	24.7871	24.6894	24.6172	24.8094	24.9293	24.7515	24.7198	24.842	24.7144	24.5513	24.561	24.4785	24.4605	24.3185	24.716	24.3961	24.7089	24.7613	24.6508	24.8496	24.9467	24.7986	24.8494	24.7453	24.8315	24.7435	24.7514	24.4971	24.6552	24.4108	24.803	24.7142	24.8439	24.6785	25.1496	24.8353	24.5694	24.341	24.4021	24.2191	24.9134	24.8486	24.9121	24.7267	24.726	24.5552	24.7012	24.7189	24.4773	24.754	24.5925	24.5366
ISYNA1	632	sp|Q9NPH2|INO1_HUMAN	1	26.8455	26.3567	26.6046	26.8188	27.1925	26.0833	27.3355	26.5026	26.0452	26.3608	27.0173	26.1645	27.0431	26.3374	26.9713	27.2982	26.6536	26.9664	26.4693	26.0297	26.8537	26.3717	26.9579	27.2306	27.5474	27.1609	26.1923	26.2609	27.0963	27.1547	27.3168	26.4183	27.3211	25.9414	26.5386	26.7423	26.331	26.813	26.8688	26.7264	26.9238	26.9097	27.3688	25.7174	26.0821	26.8648	27.2959	26.595	26.8777	25.8394	26.5876	26.6449	26.6618	26.9582	26.2556	27.4722	27.3786	26.4558	27.1488	26.2347	27.0273	27.314	26.9676	26.6829	27.0187	27.2465	27.2058	26.8423	27.1358	27.0684	26.8779	26.6824	27.1744	26.7401	27.0617	26.849	27.0504	27.1222	26.5929	27.1437	26.2817	26.4309	26.5	26.6323	27.3768	27.1057	26.8592	26.7318	26.7093	26.9191	27.6235	26.9034	26.9368	26.059	27.371	27.9387	26.3936	27.324	26.6722	26.4814	26.7673	27.6499	26.9055	26.9282	26.6721	27.1931	26.2563	26.9525	26.67	26.6998	26.9086	26.1445	25.8997	26.6266	27.3144	26.3157	26.6997	26.2988	26.2605	27.1375	26.6484	26.2935	27.18	26.6494	26.4443	25.5341	26.6203	26.8605	26.4024	25.983	26.5327	26.8811	26.4799	26.5895	26.4867	26.8847	26.8514	25.699	25.8453	26.1508	26.8683	26.1089	26.4619	26.8194	26.6745
ITCH	415	sp|Q96J02|ITCH_HUMAN	1	24.7224	25.0394	24.8138	24.6376	24.7805	24.5881	24.6916	24.931	25.0341	24.7919	24.7897	24.7946	24.6312	24.7772	24.9136	24.8227	25.1038	24.797	24.945	24.9756	24.6433	24.6089	24.7165	24.8282	24.9461	24.813	24.7574	24.831	24.6409	24.7812	24.7138	24.7152	24.7137	24.8297	25.0568	24.7834	24.4468	24.6289	24.7986	24.8802	24.8648	24.7863	24.6373	24.996	25.2042	25.0698	24.6231	24.7709	24.5954	24.9811	24.6304	24.7956	24.9664	25.0078	24.8964	24.7146	24.7301	24.6166	24.9394	25.1166	24.7558	25.1742	24.5728	24.9244	24.712	24.6185	24.437	24.7384	24.8057	25.3601	24.5746	24.9235	24.4798	24.9578	24.9327	24.9132	24.9001	24.6682	24.8013	24.6492	24.8019	24.8193	24.6826	24.7837	24.6213	24.7332	24.5383	24.6234	24.6254	25.0452	24.5568	24.5318	24.604	24.7505	24.5755	24.7151	24.5444	24.8078	24.7135	24.923	24.96	24.571	24.6973	24.7883	24.8637	24.7964	24.9359	24.8841	24.7805	24.855	24.9804	25.2896	25.1705	24.8644	24.7281	24.827	24.9358	25.095	24.5506	24.8295	24.7496	24.8298	24.9256	24.6407	24.7318	24.6626	24.544	24.7991	24.8999	25.1831	25.3779	24.8626	24.7483	24.6259	24.7852	24.8617	24.9774	25.0974	24.9168	25.1284	24.8364	24.7959	25.0007	24.7807	24.9544
ITFG1	142	sp|Q8TB96|TIP_HUMAN	1	23.7595	23.9826	23.7167	23.893	23.8819	23.8654	23.6463	24.1873	23.7508	23.6709	23.7727	24.2665	23.7532	23.7921	23.977	23.6113	24.2405	24.0223	24.4778	24.5244	23.4428	23.8843	23.2706	23.4182	23.9027	23.8798	25.1824	24.655	23.6662	24.5881	23.6165	23.9641	23.6938	24.3462	23.9776	24.1655	24.5064	23.5068	23.3213	23.7935	23.4236	24.2755	23.4333	24.0274	24.0404	24.1639	23.6542	23.8071	23.3404	23.7897	23.5161	23.5702	23.8984	23.8551	23.5699	23.3487	23.7342	24.2206	23.6743	24.1867	23.8286	24.803	23.6678	23.997	24.7284	23.358	23.3699	24.1592	23.4722	23.7808	23.5271	24.0888	23.6476	24.0676	23.471	24.5083	23.3297	23.4176	23.6975	23.7118	23.4934	24.1006	23.7674	23.4123	23.1181	23.8095	23.0698	24.1425	22.9365	24.2008	23.5125	23.6241	23.4628	24.0304	23.4581	23.9823	23.8939	24.1391	23.7668	23.5083	23.8023	22.9668	23.9786	23.7049	23.8839	23.8155	24.071	23.1261	23.9618	23.4023	22.9336	23.2666	23.9398	23.545	23.406	23.9252	23.9238	24.0616	23.4353	23.3473	23.8501	23.8883	23.8858	23.6339	24.1719	23.6109	23.7129	23.5404	23.6494	23.624	24.5003	24.7586	23.5489	23.8985	23.9381	23.4318	23.7075	23.4663	23.5749	24.0672	24.281	24.0627	24.6769	23.8027	23.4081
ITFG2	123	sp|Q969R8|ITFG2_HUMAN	1	23.2684	23.3092	23.4514	23.3155	23.3917	22.9508	23.5292	23.2594	23.3077	23.0546	23.6084	23.2249	23.63	23.4537	23.5165	23.4582	22.99	23.4658	23.112	22.8436	23.6715	23.0379	23.5223	23.545	23.2346	23.1977	23.7347	23.1112	23.6555	23.2144	23.5852	23.0147	23.6392	23.0078	22.6125	22.8575	22.9495	23.0842	23.4499	23.3492	23.4187	23.1032	23.5917	23.2294	22.9855	23.2413	23.5494	23.2485	23.8932	22.8555	23.701	22.7417	22.6789	22.7145	23.0292	23.0497	23.6237	22.9866	23.689	23.042	23.3636	23.1541	22.9624	22.9581	23.0184	23.464	23.5889	23.5769	23.5903	23.0402	23.0939	23.387	23.4148	22.9803	23.4995	23.4066	23.5268	23.2535	23.0418	23.5317	23.2029	23.1786	23.3504	23.4574	23.5958	23.1446	23.493	23.0103	23.0851	23.0711	23.6207	23.3247	23.5286	23.4475	23.5332	23.6419	23.268	23.5182	23.1437	22.9421	23.0072	23.5287	22.7641	22.8712	22.6278	23.2336	23.007	22.9524	23.2123	23.5045	23.6168	23.3706	22.9553	23.3152	23.1061	22.7823	23.0495	22.8691	23.0787	23.5555	23.2237	23.2184	23.0741	23.3904	23.1762	23.1194	22.9339	23.4539	22.9488	23.2647	23.0303	23.0806	23.2853	23.2132	23.3991	23.3939	23.1511	23.4693	23.4734	23.0695	22.5801	22.7412	23.0763	23.0959	23.6431
ITGA1	666	sp|P56199|ITA1_HUMAN	1	27.0925	26.1125	26.3987	27.1898	25.6102	28.4844	27.5426	27.0029	28.1765	26.2937	27.6977	26.2932	27.0342	27.144	26.0219	27.4331	26.2082	25.9275	25.4572	26.8528	28.1403	27.2475	26.9123	26.7661	26.9327	25.9152	25.4113	26.8535	27.3805	26.6535	26.7824	27.0389	27.344	27.2707	26.8172	26.2802	26.0497	26.5591	27.186	26.1838	27.3869	26.9439	27.6509	27.0557	27.1772	26.6602	27.642	26.3435	26.4829	26.4979	27.2184	27.9024	26.0875	26.6257	26.2844	27.506	28.0247	25.9398	27.3041	26.8897	27.6436	27.5065	26.0107	26.4582	25.8227	27.6191	27.4099	27.0353	27.6172	26.6725	26.1078	26.0005	26.2796	27.0088	27.6575	26.7585	28.1705	26.1785	26.889	25.7581	27.7156	27.352	27.5857	27.1429	27.3151	26.706	26.6618	28.8803	26.331	26.3681	27.2689	27.3531	27.5908	26.7743	27.7338	26.6876	26.1191	26.0338	25.9225	27.3386	26.5107	27.3555	27.4181	25.9753	26.2149	25.6281	25.8894	25.8076	26.764	26.4697	27.3391	28.248	28.0045	26.3466	25.7825	28.8135	26.4928	26.6815	25.9902	28.6705	28.327	26.3051	26.1216	25.9769	26.0359	26.4042	26.4927	27.025	28.2548	28.6154	26.2125	26.1988	27.0853	26.5961	25.9379	28.3587	26.1844	28.3547	28.8482	27.1229	26.6736	29.0088	26.9197	26.3561	27.4282
ITGA11	143	sp|Q9UKX5|ITA11_HUMAN	1	24.1352	23.1699	24.4715	24.6924	22.4566	23.1408	25.2819	23.0423	25.3864	22.6602	24.9717	23.0665	25.1116	24.0439	23.03	23.7872	23.1295	22.9013	23.1166	23.171	25.4989	23.2213	24.17	24.4056	24.9685	23.2383	22.385	23.4015	24.6353	23.5293	24.2617	23.0594	24.5993	23.1447	24.0118	23.8019	23.3908	23.6968	24.8834	23.1199	24.8854	23.681	24.9113	23.1572	23.0725	23.8581	24.7239	23.2693	24.9206	23.2571	25.0835	23.1381	23.3044	23.922	23.418	24.153	24.979	23.0395	24.511	23.799	25.631	24.2245	23.5117	23.3535	22.8286	25.1465	24.2058	23.1167	25.4054	23.9362	23.6952	23.0707	23.2566	22.6544	24.9319	22.5054	25.5357	22.5376	23.7729	22.0628	22.9211	23.2233	24.2474	25.5383	24.7759	23.9841	24.6261	24.2003	23.5571	23.0619	24.6153	25.2839	25.2769	22.6916	25.0008	23.1544	23.1428	23.3985	23.215	23.3038	22.6312	24.6852	24.1107	23.2645	23.4174	22.7667	22.6721	23.1626	22.3393	23.9492	24.8549	24.6614	24.6766	23.3394	22.8484	22.9398	23.4941	22.8291	22.9197	23.9993	24.3914	22.9072	23.0393	22.9631	23.4204	22.5453	22.6538	24.6335	24.4623	24.3119	23.3878	23.1295	25.1398	23.5257	23.3787	24.6074	24.1964	24.3843	25.1423	23.345	23.2708	23.2724	23.7346	23.129	25.5609
ITGA2	536	sp|P17301|ITA2_HUMAN	1	25.4179	24.6497	24.9031	24.5867	26.2212	26.1951	25.0543	25.4725	25.3062	25.4478	24.9277	26.7579	24.8931	25.6077	25.0685	24.9901	25.183	25.1489	24.1892	25.4974	25.0066	26.2179	25.1361	24.9566	25.1618	24.5502	26.3401	25.6441	25.0144	25.5982	25.0384	26.2293	24.9465	25.178	26.0409	24.7553	26.5197	25.3188	25.0689	24.494	25.1077	25.3587	25.1186	26.1637	25.694	26.0978	25.0925	26.6336	24.8492	24.8923	24.9484	25.2962	26.8962	25.056	25.0498	24.5509	24.9788	25.0827	25.7268	26.7639	24.7432	24.1011	24.8577	24.2855	25.5346	24.9318	25.2406	25.9197	24.7868	25.3057	24.8322	24.7807	25.4769	24.2854	24.995	25.5207	25.3864	25.2769	25.4964	26.2773	25.3036	25.7333	26.3708	24.908	25.1012	25.481	24.8547	26.5338	24.6404	24.8731	24.813	24.6868	24.8719	26.2047	25.2167	25.5118	25.5957	25.533	24.5672	24.8276	25.186	25.0777	26.3102	24.5381	25.4589	25.7339	25.6598	24.6845	25.805	24.5451	24.9577	25.8931	26.6927	25.6968	24.8963	26.8674	25.1764	25.3541	24.9223	25.6663	26.1002	24.5942	25.3234	24.8484	25.9405	26.0522	26.2068	25.1905	26.8584	25.4848	24.8538	24.8061	24.7514	25.7501	25.2115	26.1287	25.12	25.6254	24.9399	26.0543	25.8388	26.1759	26.1233	24.5762	24.9005
ITGA2B	150	sp|P08514|ITA2B_HUMAN	1	22.5429	22.0295	21.9828	22.0552	21.5959	24.7529	21.6169	23.3514	21.5512	22.1075	21.251	21.1	21.8503	22.8346	21.5428	21.592	22.4968	23.5428	22.3003	22.8852	22.8698	23.4889	22.2896	21.8503	20.8866	21.6268	21.1939	21.6471	22.535	22.9074	22.3034	22.0948	22.3658	21.8237	22.6371	22.3248	22.3397	22.1433	21.9752	21.6595	22.3447	20.3334	21.3265	21.936	22.8323	21.433	22.0784	22.8845	22.0757	22.3277	22.2442	22.7095	23.2606	22.4424	22.1167	22.1937	22.4324	22.0968	21.6231	21.8162	22.0007	20.8739	21.5866	22.0354	22.1078	22.5573	23.1298	21.795	23.2031	23.2361	22.4575	22.0142	21.2012	21.5827	22.0129	20.3275	21.6318	20.0852	24.4858	20.3446	21.1121	20.1812	21.3151	21.4773	21.4321	21.1119	20.7588	21.3592	21.7894	22.0724	21.9182	22.3473	22.3845	22.5435	22.6091	23.0069	23.536	22.3988	22.2091	22.2985	22.6575	22.8816	22.0667	23.7556	22.587	21.8698	22.8458	22.3419	22.8522	22.0653	23.2435	21.8911	24.9866	22.0993	22.0733	24.4956	22.947	22.2369	23.7866	22.5032	23.4932	21.6097	22.5949	21.793	23.6618	21.5051	23.1582	22.0538	23.6002	21.2296	21.6074	21.5712	22.1115	22.3525	21.8135	22.9723	25.5747	21.7771	22.8674	23.8864	21.5433	21.763	22.1248	21.6828	22.322
ITGA3	339	sp|P26006|ITA3_HUMAN	1	25.0073	24.4209	24.6427	24.5388	25.1099	25.2137	24.7747	25.5156	25.6507	24.3448	24.8214	24.7337	24.7241	25.5093	25.285	24.7176	26.3872	24.8688	24.1583	24.879	25.466	25.1915	24.3641	24.6004	24.7494	25.6803	24.3218	24.632	24.5479	24.1925	24.5268	24.7116	24.5642	25.104	25.4692	24.057	25.5378	24.142	24.7832	24.8713	24.6767	24.4382	25.001	25.1078	25.5692	26.327	24.5978	24.3314	24.2261	24.8337	24.1822	24.8066	26.1474	26.0716	24.1117	24.6259	24.8674	24.5822	24.6294	26.6131	25.0214	25.5174	24.2772	25.3963	25.2139	24.8819	24.2908	24.1832	25.0518	25.7985	24.5846	24.487	25.199	24.9245	24.9766	24.5497	24.8944	24.4282	25.5177	24.444	24.2098	23.9891	24.671	24.5896	25.1346	25.7947	25.6827	24.6248	24.1162	24.8967	24.5181	24.8307	24.928	24.5482	24.8684	25.1057	25.7727	24.6021	24.3852	25.1044	25.8652	24.7052	25.1306	24.5505	24.6137	25.0358	24.8184	24.3473	24.9581	24.9591	25.1325	25.1527	25.1494	25.0935	25.8272	25.676	25.5725	26.1698	25.3544	25.3608	25.1293	24.6319	24.6475	23.9429	24.4418	24.8062	26.0822	25.3389	25.2657	25.1786	25.4162	24.9389	24.7645	24.7835	24.8537	25.4274	23.9912	24.4708	24.8364	25.3184	25.4308	24.7669	25.0726	24.325	25.4827
ITGA4	137	sp|P13612|ITA4_HUMAN	1	22.8233	22.7602	23.6435	22.5592	23.1249	23.4546	22.5863	22.6228	23.3968	22.6163	22.3731	21.9459	22.0381	23.0176	22.0621	22.4668	22.1927	22.4968	22.303	22.5217	22.7407	22.803	22.5369	22.4143	23.5928	22.6895	22.6255	22.913	22.5155	22.5821	22.2526	22.6366	22.2556	22.8212	22.5348	22.4187	23.2123	23.1008	22.7309	22.6388	22.4727	22.3933	22.1748	22.2739	22.723	22.5193	22.8661	23.7286	24.0246	23.1126	23.298	22.8659	22.7601	23.1976	22.623	22.4225	22.0917	23.0254	22.3297	22.9523	23.5192	22.7245	22.737	22.6986	22.5097	22.3928	22.765	21.3037	22.2498	22.4706	22.878	22.1132	21.9333	22.6174	22.3421	22.6546	23.0327	22.8495	22.8402	22.9273	23.4874	22.8233	24.178	22.8117	22.9021	23.0017	23.0989	23.7086	22.5732	22.4843	22.5723	22.7023	22.7446	22.2729	22.7025	23.0571	22.245	22.2781	22.6177	23.7134	22.4022	22.5919	22.8204	22.8724	22.3965	22.3115	22.4519	23.0815	22.1392	22.6621	23.1857	23.1151	23.0682	22.4981	23.3988	25.0563	22.5496	23.3724	22.9467	22.2837	23.1656	22.5585	22.7017	22.6107	23.305	23.4795	22.516	22.3805	23.4547	23.6492	22.6586	22.6952	23.1251	22.3238	22.4214	23.1758	23.096	25.0128	24.4794	23.1993	22.7019	23.7826	22.4181	22.1897	23.3027
ITGA5	215	sp|P08648|ITA5_HUMAN	1	24.904	24.3892	26.0111	24.6185	24.2299	24.4422	25.3733	25.1287	25.4678	24.4269	25.4897	23.7211	25.3852	24.4787	24.2513	24.573	24.609	24.3713	24.0718	23.7504	26.0709	24.0695	25.009	25.4557	25.2559	24.4601	23.5795	23.9156	24.9193	24.3148	24.9144	24.0281	24.3905	23.7707	24.2552	23.9102	23.9264	24.7464	26.1349	24.2421	25.3311	24.587	25.2309	24.8055	24.59	24.6518	24.8584	24.2611	25.2248	24.5432	25.9383	23.9776	24.584	24.5018	24.0438	24.7702	25.8667	24.4863	25.4337	25.1779	25.5575	25.2941	24.6566	24.5043	24.1389	25.1022	25.4619	24.9052	26.0403	24.7133	24.6321	24.2103	24.6323	24.5428	25.5796	24.1049	25.8122	23.9487	24.4971	24.0079	23.7498	23.4632	25.2728	25.5757	25.1571	24.5379	25.012	24.441	24.2322	24.5827	24.8974	24.8895	25.4397	24.5917	25.6362	25.059	24.4366	24.5718	24.2909	24.6086	23.7017	24.6219	24.8468	24.2977	23.7556	24.5149	23.8589	23.791	24.1677	24.9965	26.2461	26.5107	26.6958	24.0579	24.4736	24.4945	25.0403	24.5715	24.9621	26.3075	25.4154	24.8481	24.9332	24.4174	24.9532	24.4796	24.4479	24.9892	26.3594	27.5818	24.4403	24.4955	25.1662	24.147	24.319	26.0318	24.3072	27.2147	27.6856	25.1276	24.6675	24.2116	24.3518	23.9852	25.9883
ITGA6	1020	sp|P23229|ITA6_HUMAN	1	26.3873	26.6221	25.5685	26.2044	25.9106	26.3059	26.2758	26.7583	26.3328	25.8555	26.5596	26.6548	26.0768	26.3572	26.5636	26.1434	26.5694	26.9488	26.8501	26.19	26.4769	26.5516	26.4258	26.3873	26.1523	25.7945	26.4737	27.5636	26.3899	26.5424	26.0344	26.8082	26.2219	25.98	26.5246	25.7662	26.7342	25.514	26.2056	26.4338	26.1968	26.342	26.8378	26.8096	27.175	26.9702	26.3155	26.271	25.823	26.2881	25.7248	26.1605	26.7204	25.3648	25.3488	25.5687	26.9261	26.0394	26.6753	26.8408	25.9555	28.0801	25.3119	26.6297	26.9019	26.2443	26.6438	27.0273	26.6249	25.9595	26.1285	26.4999	26.5093	27.0156	26.9787	27.3504	26.4835	26.4224	26.0044	26.4182	26.2342	26.1956	26.6217	25.5001	26.0935	25.4596	25.2356	26.7263	25.2222	26.9963	26.1933	25.7294	25.6757	26.7628	26.3947	25.7724	26.0053	26.146	25.829	26.2049	26.9159	26.3145	26.6472	26.6729	26.2634	26.6523	25.9927	25.6061	26.4178	26.1234	26.5546	27.6296	26.6121	25.7435	25.7322	26.7124	25.8703	26.595	25.8176	27.5155	27.2228	26.0462	26.7757	25.7376	26.5857	26.2972	26.4323	25.7658	26.2474	26.8831	26.2615	27.0575	26.054	26.3784	26.1953	27.0809	25.2686	27.3706	26.7863	25.7147	26.2637	26.6577	26.3405	25.8745	25.8371
ITGA7	179	sp|Q13683|ITA7_HUMAN	1	24.3508	23.5315	24.6405	25.5376	22.8575	22.9185	24.1633	23.0255	25.3654	22.6051	24.9157	23.4638	24.7555	23.822	23.7136	26.0487	23.2603	23.626	22.7541	23.7416	25.338	23.3176	25.2499	24.8303	25.3886	23.8029	23.2814	23.4295	25.4373	23.6118	24.4969	23.2256	25.5302	23.1814	24.3575	23.9023	23.3528	23.3699	24.8691	22.9574	25.6169	23.588	25.3586	22.9875	23.401	24.1223	24.925	23.0727	24.3404	22.9737	24.5978	22.6917	22.9381	23.6815	23.7842	24.2348	25.2501	23.3908	24.6814	23.7444	26.603	24.7412	24.0488	23.6068	22.8916	25.0491	24.8293	24.4639	25.4967	23.5352	23.7046	23.2035	23.7194	22.7762	25.3898	22.9038	25.8304	23.1211	23.5831	22.0366	22.9894	22.8202	23.3568	25.6173	25.1496	23.9717	25.2571	23.6771	23.9819	23.4319	25.2395	25.9422	26.1868	23.2422	25.253	23.3461	23.2251	23.1494	23.6513	23.0819	23.2051	25.0911	24.0546	23.0876	23.2257	23.124	23.5477	23.8149	23.1532	23.8773	25.6099	24.2957	23.7267	23.2106	23.0794	22.9089	23.7576	22.7989	24.457	24.9312	24.3055	23.8728	23.7137	23.8313	23.9736	23.1742	23.1997	24.6166	24.0776	24.8544	23.3395	22.7801	25.9031	22.4627	22.965	23.7483	23.2661	24.0262	25.2852	23.9246	23.34	22.9338	23.8572	23.2674	26.4757
ITGA8	35	sp|P53708|ITA8_HUMAN	1	21.4316	21.4302	21.9741	21.7921	21.8685	21.3197	21.5209	21.136	21.7132	20.9915										20.6025	22.3327	20.7887	21.9765	21.2483	20.4251	21.0383	20.6526	20.843										21.5282	21.8349	20.8774	22.4081	20.9736	21.8086	21.5772	21.4826	21.4619										21.4344	21.8837	20.5692	22.0489	21.2817	21.9828	21.8784	21.0176	20.9426	20.6156	21.3529	21.1291	20.6894	22.4053	21.1533	21.1284	21.2858	20.9184	21.4768	21.5272	22.0897	21.3599	21.7085	21.2821	20.1826	21.5182	21.651	20.9488	21.9599	21.5158	21.0778	21.3075	20.9683	21.4337	21.4334	21.4667	22.111	22.0685	20.998	21.9011	21.4237	21.1278	21.2565	21.1607	21.2751										20.7762	22.8657	22.5473	22.4877	20.8425	21.1734	20.9429	21.3547	20.4444	20.8265	21.5262	21.6688	20.1087	20.7041	21.3502	21.9865	20.1921	20.8752	21.3461	20.8073	20.4716	20.1388	20.7836	21.1474	20.3695	20.8087	20.6989	21.8414	22.2159	21.5877	21.6612	21.3529	21.6016	21.5143	21.3669	21.6741
ITGA9	231	sp|Q13797|ITA9_HUMAN	1	23.7645	23.8598	24.5164	23.1075	23.7118	22.9876	23.7871	23.0383	24.2198	22.9217	24.3715	22.8308	23.3977	23.9503	23.6065	23.5783	23.0369	25.4155	24.0817	21.969	24.0492	22.2139	23.7199	23.494	25.4596	23.2411	23.5562	23.1257	24.0173	23.1418	23.8484	22.771	23.5535	23.925	23.2207	23.0034	24.0219	22.9044	23.6798	23.3505	23.1139	23.0829	23.5588	22.4851	23.7733	23.5231	24.2207	22.5881	24.9868	23.5736	24.5415	22.5414	22.5763	23.1649	23.3935	23.0333	24.1516	23.0237	24.7195	23.2756	23.7661	26.0018	23.1865	23.6261	23.9866	23.9168	24.5081	24.0362	23.959	23.697	22.9348	22.9037	24.111	24.1652	23.9465	23.9561	23.64	23.1795	24.2869	23.6212	22.9646	23.1073	23.3425	23.4064	23.9678	23.2808	22.6543	22.379	22.6606	24.5436	23.4961	23.1261	23.3878	22.9019	23.9107	23.4778	22.9878	23.1297	23.1109	23.9487	23.5967	24.8171	23.1218	24.2079	23.0515	23.7475	23.2808	23.2706	22.8607	22.5989	24.3498	25.0905	25.6469	22.7434	23.4663	22.7036	23.0492	22.5018	23.3396	26.02	25.2785	25.1177	23.2357	23.4615	23.8097	23.0472	23.7457	22.9619	24.2429	25.1896	23.9291	23.9106	23.6227	23.1618	22.96	25.1624	22.8102	25.5384	25.9352	23.3618	23.4334	22.6896	24.298	23.2844	23.3967
ITGAE	9	sp|P38570|ITAE_HUMAN	1	18.2169																																					17.7649	17.2145	18.036	17.2548	16.8085	17.2088	17.9188	18.4743	19.0453	17.9442	17.6709	18.328	18.6195	18.1459	18.2279	18.835	19.5979	18.1931										18.0172	18.056	17.8903	17.8216	17.3802	18.4761	19.3053	17.872	18.8644																												18.0555	18.3958	18.2047	18.892	18.5459	18.1568	18.3973	20.0743	17.9168	18.7413	17.8362	17.1028	18.2712	18.2098	19.6208	17.8014	17.9752	18.2631	18.3662	18.4532	17.864	17.7083	17.8405	18.4813	17.318	19.1191	18.1991	18.0686	18.7734	20.1838	18.1459	18.2283	18.6065	17.8745	18.4326	18.6124
ITGAL	148	sp|P20701|ITAL_HUMAN	1	23.3808	23.6105	23.4888	23.2933	23.581	23.566	22.847	23.879	23.334	23.7785	23.1939	23.1088	23.1424	24.1244	23.0148	23.5422	23.3892	23.0827	23.7337	23.7179	23.3298	23.8195	23.1254	23.0407	23.6294	23.6149	23.4161	23.9764	23.5949	23.2389	23.3891	23.8014	23.2227	23.7538	23.2157	23.0846	23.2089	22.9765	23.4713	23.4261	23.3397	22.6611	23.0003	22.675	24.1129	23.6354	23.0312	23.3683	23.2584	23.7582	23.362	24.0466	23.5831	24.8747	23.5244	22.8489	23.0675	24.4055	23.1656	23.9686	23.2802	23.0406	23.0086	23.6199	23.7343	23.0991	22.8324	22.4434	22.9547	23.812	23.4276	23.1537	23.8985	23.5705	23.3275	23.593	23.2132	23.0363	23.4986	23.2875	23.2246	22.9199	22.8561	23.8112	23.8159	23.9034	23.453	23.1373	23.1908	23.2393	23.2674	23.7775	23.4885	23.0297	23.0454	23.1976	23.0434	23.0965	23.6627	24.1517	23.3668	23.0728	22.8896	24.8601	23.7279	23.3147	23.5092	23.8592	22.8533	24.4746	23.1909	23.0913	23.888	22.975	24.5713	23.0818	24.0498	23.1115	24.1037	23.1776	23.6537	23.6154	23.8898	23.1763	23.5914	24.4238	23.201	22.7186	24.2828	23.9994	23.3535	23.3027	23.3098	21.9977	22.9803	23.6615	24.0218	23.5681	23.6847	24.5005	23.5172	22.9201	22.6548	22.5879	23.2489
ITGAM	494	sp|P11215|ITAM_HUMAN	1	24.7524	24.93	24.6304	24.8099	24.7988	24.9037	24.3601	26.5662	26.3872	24.6671	23.9399	23.9331	24.2557	25.2886	24.199	24.0799	24.7165	23.7911	25.4939	24.0556	24.2438	24.0035	23.6603	24.1818	25.7905	24.9107	23.9082	24.1201	24.1661	24.8593	23.9057	24.0026	24.0078	24.0966	25.9135	23.7806	24.0573	24.9696	24.4847	24.4275	24.5107	23.6729	24.111	24.3125	25.185	25.8035	24.2492	24.409	25.0613	25.4575	24.3105	24.576	25.4758	25.417	25.2164	24.0757	24.341	25.0081	24.29	26.5074	24.6337	24.7593	24.8307	25.3246	24.3958	24.6309	23.7331	22.9756	24.0673	25.3549	24.716	24.6012	25.8341	25.8844	24.5189	24.5804	24.5894	24.2118	26.0659	23.9423	24.3409	24.6334	24.1133	24.7719	24.0414	25.2276	24.7437	23.8412	23.7785	24.3114	23.9333	23.8949	24.0536	23.9305	24.3863	24.9599	24.5442	23.8971	25.1786	25.5719	25.2838	24.3453	23.9779	26.2662	24.59	24.2665	24.7255	24.5847	24.2852	25.4039	24.3918	23.7185	25.9055	24.2945	25.0464	25.4583	25.3071	24.7523	26.1591	24.1611	24.1128	25.1107	24.5433	24.5762	25.3288	24.4608	25.6135	23.9875	24.1476	23.9285	24.913	25.075	24.7648	23.7264	25.2144	23.7488	24.9743	24.2864	24.714	25.1174	25.1413	24.1998	24.4265	23.9182	24.3752
ITGAV	893	sp|P06756|ITAV_HUMAN	1	26.5745	26.5761	26.1363	26.0327	26.075	26.8677	26.2662	26.5669	27.0035	26.0256	26.4466	26.3914	26.3112	27.2235	26.215	26.2461	27.0792	27.1072	26.4631	26.4083	26.6953	26.7985	26.1719	26.1145	26.3917	26.7116	26.7192	26.8813	26.1927	26.6051	26.0025	26.836	26.2575	26.7386	27.1121	25.7893	27.8259	25.6676	26.4722	26.3177	26.305	26.2859	26.4136	26.6363	26.9895	26.693	26.3608	26.8663	26.4014	26.9394	26.473	26.2632	26.7295	26.6499	26.0099	26.9877	26.5389	26.5696	26.6365	27.2279	27.0133	27.2827	25.9606	26.8361	26.6804	26.3984	26.3366	26.3396	26.2233	26.6843	26.0757	26.1356	26.4745	26.9014	26.5385	26.9433	26.7385	25.9276	27.5994	26.3361	26.2277	26.0838	26.952	26.8971	26.5597	26.9302	26.6958	26.4951	25.5698	26.6833	26.0862	26.5563	26.4942	26.5118	26.4066	27.0367	27.0046	26.9683	25.8993	26.5596	26.6673	26.095	26.5689	26.3442	26.688	26.0571	26.4225	25.7033	26.4513	26.3678	26.4904	27.4151	27.2858	26.7013	25.8736	27.133	26.4535	27.4302	26.4272	26.9893	27.3379	26.5407	26.3967	25.6384	26.1862	27.2404	27.2166	26.7344	27.5092	27.9155	26.9153	26.8816	26.6628	26.5046	26.3139	27.2394	26.5322	27.5438	27.5888	27.1118	26.8939	26.6073	26.6761	26.1934	26.8985
ITGAX	210	sp|P20702|ITAX_HUMAN	1	24.3937	24.7045	24.244	24.3264	24.7354	24.6559	24.1147	25.2402	24.6629	24.7222	23.8307	24.2602	23.7508	25.2737	24.016	23.6954	24.311	24.2697	24.9382	24.5733	24.3055	24.559	23.9297	24.1598	24.8346	24.9893	24.8307	25.23	23.5907	25.024	23.6884	24.6921	23.5982	24.0139	24.1591	23.7123	23.904	24.2982	23.5811	24.3154	23.5362	23.4468	23.4758	23.9962	25.0142	24.4916	23.9449	24.1696	23.9432	24.9118	24.2152	24.7634	24.4949	25.4216	24.1077	24.1589	23.978	25.5168	24.1455	25.6502	24.1039	24.5011	24.2831	24.8739	25.1356	23.8625	23.9746	23.6256	24.0286	24.9392	24.3797	24.1145	24.3016	25.2207	23.8396	24.4503	23.7628	24.0982	24.7588	24.0938	24.1717	24.3637	24.503	24.1017	24.0822	24.5622	24.6805	24.2936	23.7699	24.0931	23.8792	23.8713	23.9203	23.7979	23.4858	24.2643	24.1546	23.7298	24.4971	24.8648	24.4894	23.9368	23.595	25.8749	24.6171	24.6808	24.3598	24.3803	24.3196	25.5982	24.0032	23.7628	24.5172	24.0943	25.4367	24.0215	25.039	24.2459	25.4004	24.0279	24.5132	24.6092	24.9455	24.2329	24.4684	25.8981	24.5715	24.2849	25.0414	24.7449	24.7527	25.0672	24.4568	23.8856	24.1843	24.5465	24.326	24.2549	24.7323	24.9142	24.3169	24.0817	24.015	23.4475	24.454
ITGB1	1026	sp|P05556|ITB1_HUMAN	1	27.6584	27.1464	27.5956	27.1112	26.9665	28.0597	27.7619	27.3985	28.1053	27.0047	28.0051	27.6766	27.5209	28.0679	27.0941	27.1835	27.8488	27.6177	27.0243	27.2706	28.1491	27.6996	27.4961	27.5652	27.8368	27.5882	27.4925	28.1521	27.6028	27.7898	27.3558	28.2176	27.5418	27.4444	27.6264	26.8822	28.2018	26.4099	27.82	27.324	27.5862	27.394	27.9891	27.7159	28.0657	27.7623	27.6935	27.987	27.3834	27.2569	27.6228	27.5489	28.0161	27.1245	26.6309	27.2363	28.2437	27.4309	28.1047	27.8982	28.0511	28.1953	26.8623	27.4546	27.4598	27.6638	27.8181	27.6334	27.7832	27.4034	26.7807	27.0234	27.9257	27.8559	28.0469	28.1155	27.9824	27.2501	27.3996	27.4505	27.4071	27.398	28.1209	27.6906	27.8772	27.2348	27.3059	28.3568	26.7525	27.6998	27.3704	27.7066	27.735	27.6717	27.8082	27.5622	27.782	27.6723	26.7545	27.505	27.9487	27.5967	27.9884	27.3323	27.4273	27.8135	27.392	26.7962	28.2435	27.8639	27.8456	28.8897	28.3615	27.1389	27.1816	28.4971	27.4823	27.9552	27.3137	28.9004	28.4634	27.6274	27.4292	26.5522	27.1189	27.3771	28.0299	27.7269	28.3795	28.9087	27.433	27.4897	27.5023	27.7897	27.2731	28.4694	27.333	28.9409	28.9239	27.6022	27.474	28.1874	27.6888	26.9222	27.8588
ITGB1BP1	23	sp|O14713|ITBP1_HUMAN	1	20.8052										20.7994	20.8577	20.8094	21.2372	20.9061	20.9931	20.9458	20.701	20.7615	20.0338	21.0476	20.2187	21.3614	19.7692	18.6729	19.5136	19.6034	19.2832	20.8164	21.2173	20.5732	21.1382	20.4406	20.3253	20.4391	20.4883	21.036	20.6881	21.2869	20.7029	20.8801	20.753	21.3039	21.2492	21.7511	21.033	20.9236	20.8535	21.1824	20.4848	20.8804	20.8157	20.5027	21.0925	20.839	20.5259	20.8865	20.5469	20.6786	21.0136	20.9011	20.4673	20.7342	20.5741	20.608	21.2112	21.3745	20.9993	21.1373	20.448	20.5685	20.7954	20.8164										20.7511	21.195	20.7946	21.0376	21.3154	21.0619	20.8219	20.6624	20.9567	20.9084	21.2225	20.1823	20.8114	21.1141	20.8744	20.8089	20.4968	21.0735	20.9736	20.9611	20.6201	20.0183	20.1643	20.4162	20.3944	19.9781	20.566	20.3559	21.0177	21.0553	20.6638	20.6558	20.5864	21.1181	20.9354	20.8573	20.5491	21.181	20.6513	19.6968	20.4135	20.2915	20.4929	20.5363	19.8482	20.801	20.9518	21.1126	21.1836	20.6846	20.9803	20.8247	21.121	21.6025	20.4126	21.1063	21.3647	20.6929	20.5647	21.0032	20.5856	20.5947	20.7262
ITGB1BP2	43	sp|Q9UKP3|ITBP2_HUMAN	1	21.7132	20.8196	21.82	22.1935	20.7507	20.6965	21.9499	21.0612	23.6187	20.7764	23.2295	20.2868	22.922	21.3968	20.7554	23.0225	20.4771	21.0417	20.682	21.2964	22.189	21.2804	22.0959	21.8572	21.6494	21.306	21.8444	21.5135	22.5743	21.167	22.6018	20.9431	22.5962	20.8767	21.5085	21.5882	20.8891	21.3211	22.2973	20.612	21.942	22.0901	22.5534	20.7342	20.1784	22.207	21.7792	20.4119	21.1902	20.3604	23.3179	20.6116	20.945	21.2595	21.1854	21.5255	21.9406	20.945	22.7454	20.9342	23.9262	21.5464	21.4374	21.0806	20.5874	21.3491	22.3904	22.0498	21.9053	21.3689	21.8924	21.4213	22.2305	20.2522	22.6017	20.317	22.5359	21.4575	21.3911	19.8835	20.8648	21.485	21.5103	22.9048	22.8876	21.4797	22.3867	21.4549	21.6458	20.7805	22.0538										19.9006	22.6199	21.8637	20.3208	20.0363	20.4966	19.9476	24.0215	19.8119	20.9592	22.4797	21.0304	21.223	20.3888	20.0079	20.2332	21.1072	19.9209										21.3804	20.7162	21.9763	20.9554	20.6362	23.4461	20.642	21.0686	21.0953	20.9322	21.8302	22.9555	20.9785	20.8953	20.787	21.0624	21.0894	23.2788
ITGB2	641	sp|P05107|ITB2_HUMAN	1	26.8685	26.9778	26.2414	26.2707	27.1247	27.1643	26.3394	28.1555	28.1708	26.7367	26.2129	26.2222	26.2709	28.1958	26.1203	26.375	26.8262	26.3586	27.5617	26.8127	26.3226	26.9348	25.8289	26.3893	27.5098	27.4895	26.5389	27.4959	25.9664	27.1652	25.9555	26.9133	25.9056	26.5844	27.5806	25.7201	26.0367	26.2372	26.4711	26.7587	26.3043	26.0913	26.238	26.2838	27.2662	27.3715	26.1664	26.598	26.3602	27.5853	26.467	27.1629	27.3451	27.5814	26.6368	26.3463	26.2945	27.8877	26.5075	28.5781	26.559	26.7575	26.4148	27.5727	27.1225	26.3318	25.7947	25.4853	25.9912	27.4254	26.2047	26.4598	28.0219	28.0143	26.7347	26.7176	26.5896	26.1541	27.8071	26.2288	26.3024	26.6313	26.6556	26.6456	26.3377	26.9158	26.9494	26.4032	25.8655	26.3132	26.1344	26.3075	26.3568	26.1693	26.1459	26.8754	26.6401	26.2013	26.5703	28.3174	27.415	26.2313	25.8262	28.1188	27.0367	26.7188	26.8723	26.5278	26.4021	27.9448	26.4314	26.4439	27.5585	26.3754	27.9504	27.1325	27.753	26.7589	28.1383	26.3214	27.0341	27.1982	27.412	26.4263	26.3739	27.8956	27.5842	26.4189	27.204	26.8187	27.0594	27.2978	26.7528	26.0007	26.7068	26.6965	26.9558	26.7045	26.8866	26.7384	27.1996	26.395	26.4374	25.7147	26.4949
ITGB3	276	sp|P05106|ITB3_HUMAN	1	24.2417	23.5431	23.8667	23.411	23.1365	25.1429	24.1771	24.1255	24.8677	23.3828	24.1127	23.2269	24.1282	25.7511	23.6578	23.8574	25.1033	24.1432	24.1742	24.0951	25.0919	24.3599	24.2941	23.7139	23.5026	23.6345	23.4697	23.6707	24.1324	24.4483	23.9277	24.2861	23.9208	23.1908	24.0353	23.3072	24.8878	22.9619	24.1263	22.8789	24.0224	23.507	24.0559	23.3661	24.6913	23.8928	24.0223	23.9073	24.0668	25.0752	24.5756	23.8823	25.1453	23.9228	23.5967	24.8816	24.3406	23.5673	24.3462	25.0408	24.633	24.9893	23.7121	24.8052	24.9113	24.1011	24.6467	23.9586	24.9128	24.5259	23.6204	22.9634	23.3851	24.6116	24.2407	23.5752	24.2549	23.1073	25.6498	22.8413	23.2646	23.0128	23.844	24.479	24.3047	23.8757	23.9851	23.2438	23.2862	23.8767	23.8625	24.1201	24.2455	23.7437	24.0356	24.4121	24.9946	24.0415	23.6629	24.0639	24.138	24.5699	23.1995	24.5553	23.2248	23.2081	24.2343	23.0885	23.146	23.7702	24.7494	25.1257	27.0406	24.8883	23.6374	25.7306	24.1847	25.4021	24.6459	25.092	25.9708	23.9131	23.8696	23.3326	23.7844	24.4334	24.1561	23.8473	26.4894	26.4997	23.7899	24.7617	24.1157	23.8465	23.279	25.5871	25.516	25.3864	25.8301	24.4978	23.9178	23.4039	24.5716	23.1796	24.1102
ITGB3BP	2	sp|Q13352|CENPR_HUMAN	1	13.8615																																																																																																				14.5422	14.282	13.9324	14.3335	14.1069	14.1207	14.094	14.4779	14.1758																												14.5033	13.8918	14.0135	14.193	14.0449	13.2799	13.9929	13.8639	13.8833
ITGB4	1251	sp|P16144|ITB4_HUMAN	1	26.3083	26.8108	25.6959	26.0953	26.4117	27.0234	25.7295	26.928	26.8312	25.9015	25.724	26.6729	25.7457	26.8831	26.7319	25.9182	26.6115	26.8197	27.1816	26.7542	26.099	26.5061	25.499	25.6021	25.2243	25.8778	25.635	25.931	25.6637	25.7738	25.4437	25.5598	25.5713	25.8347	27.0257	25.9135	26.5104	25.7909	26.002	26.4784	25.7089	25.9898	25.88	27.3051	27.4524	27.834	25.8865	26.1208	25.7677	26.6281	25.764	26.7586	26.9659	25.8559	25.4402	25.2627	26.0944	24.7854	25.7356	27.2067	25.9006	27.4648	25.5614	27.0896	27.3869	25.7764	25.8946	26.1628	25.827	25.9133	25.9411	26.1989	26.1719	27.3766	26.1234	26.1139	26.0274	25.9376	26.6722	25.4305	26.2053	26.3661	26.2377	25.8092	25.9385	25.8521	25.7099	27.1589	25.8671	27.1544	25.8065	25.9681	25.9004	26.6723	25.9565	25.7428	26.4472	26.1592	26.2016	26.5463	26.9336	25.8365	26.8771	26.6921	25.9802	26.3766	25.7563	25.6372	25.9062	25.9501	25.9765	26.2178	26.4765	25.6611	26.3826	27.1473	26.1074	27.5636	26.4314	26.0545	26.3083	26.1785	26.167	25.94	26.1757	26.5344	26.836	25.9664	26.1591	25.8936	26.9107	27.259	25.8508	26.4635	26.1087	26.0623	25.3623	26.1833	26.3198	26.2418	26.6043	27.3396	26.3682	26.136	25.9688
ITGB5	365	sp|P18084|ITB5_HUMAN	1	24.38	24.3869	23.9364	23.5782	23.9015	24.8072	23.8602	24.2293	24.4747	24.2152	24.4171	24.2865	24.1687	24.9749	24.1915	23.4845	24.4631	25.1389	24.2369	24.3539	24.4263	24.6661	24.2198	24.1619	24.4542	24.7406	24.7552	24.7566	24.0286	24.9374	23.7924	24.4279	24.0058	24.7444	25.1215	23.7721	25.4208	23.6197	24.2819	24.3657	24.1526	24.3164	24.0999	24.6376	24.9171	24.2542	24.2919	24.6756	24.4203	24.3611	24.2837	24.0722	24.0741	24.1063	23.7461	24.3543	24.4112	24.6919	24.4326	24.4646	24.9422	24.7788	23.7427	24.4934	24.4005	24.1432	24.142	24.7032	24.1158	24.2172	23.593	24.1587	24.4819	24.4403	24.1757	25.359	24.611	24.0637	25.2274	24.863	24.069	24.5729	24.6955	24.6666	24.5016	24.0242	24.8765	24.7754	23.82	24.7983	24.0982	24.2594	24.0857	24.7196	24.2775	24.328	24.7048	24.6024	23.8712	24.3679	24.2313	24.2344	24.6462	24.0821	24.3777	24.0047	24.301	23.5212	24.4632	24.6366	24.2449	26.005	24.9356	23.7313	23.8781	24.9546	24.7538	24.9195	24.0368	24.8886	25.1444	24.5974	24.1979	23.6902	23.8847	24.1737	24.2098	24.783	24.9898	25.5307	24.4033	24.5147	24.3487	24.4386	23.9842	24.7609	24.2603	25.6996	25.3664	24.3731	23.993	24.6281	24.1489	24.1824	24.6841
ITGB6	206	sp|P18564|ITB6_HUMAN	1	23.3383	23.0817	22.7698	23.1268	23.1135	25.0392	22.7619	23.9725	23.7546	22.9031	22.1246	23.3717	22.9676	25.6805	22.7023	23.1405	23.4873	23.684	23.2882	22.5573	22.175	23.4832	21.9143	22.4497	23.1103	23.3705	23.1976	23.7789	22.7327	22.6611	23.0403	23.7237	22.9016	23.6692	24.2516	22.7122	24.7793	22.6588	22.2821	23.5578	22.5094	23.0948	22.1761	24.4236	23.7718	24.6504	22.5175	23.8164	22.6537	23.6495	22.4482	23.4404	24.5881	23.2023	22.8383	23.2603	22.51	23.1687	22.6279	25.0146	22.9566	22.5103	22.7372	23.5633	23.8103	22.4996	22.0921	21.8479	22.0482	24.0805	23.1402	22.9364	23.5199	23.5892	22.1732	22.6925	22.6896	22.7486	25.2739	22.5814	22.6485	23.4523	24.1627	22.2181	22.6377	24.8251	22.585	22.717	22.5202	23.7614	22.1499	23.1878	22.5886	23.3148	22.0944	23.387	22.6037	24.2749	22.9698	23.5888	24.7907	22.1092	23.1663	23.1208	23.231	22.4272	22.6301	22.1207	22.9167	23.7283	22.7123	22.1798	24.61	23.6782	22.8072	24.9354	22.6249	24.6277	23.8952	21.9739	22.8008	22.73	22.3958	22.7214	22.9747	24.5352	25.09	22.8172	24.2401	22.2976	23.8519	23.9721	22.7308	23.9338	23.4159	23.456	22.4976	21.5966	21.21	23.2027	23.267	23.8881	23.8897	23.1434	22.4061
ITGB7	16	sp|P26010|ITB7_HUMAN	1	20.3889																			20.8999	20.4022	20.7244	20.0185	20.0447	20.5754	20.6502	20.901	21.419																			20.3326	20.4455	20.7056	20.5586	20.3635	20.3295	20.5503	21.3639	20.6105	20.4073	20.6283	20.3444	19.9163	21.0686	20.5015	21.7648	20.5893	21.6088																			19.8887	20.0239	18.95	21.4857	18.54	19.9184	20.7276	19.5481											20.6394	20.237	20.6686	21.0543	20.6474	20.5178	20.7917	21.3542	20.0884	21.2433	20.7061	20.1254	20.9953	20.5091	21.9298	21.0848	20.8342	20.5409	21.3732	20.0842	20.7365	20.1449	20.691	20.4079	20.8603	21.8717	20.7336	20.5123	18.8173	19.4616	19.6888	19.9922	20.4629	19.3671	20.4749	20.6476
ITGB8	165	sp|P26012|ITB8_HUMAN	1	23.4937	24.4516	23.3789	23.4346	23.1868	23.7189	22.5762	23.6883	24.1953	23.0729	22.7419	23.1471	22.7088	24.0456	23.627	22.785	24.4376	23.9165	24.134	23.1799	22.5847	23.4408	22.356	22.5897	23.2534	24.2883	23.6575	24.2256	22.3779	23.7179	22.5291	22.3741	22.7095	23.1172	25.1439	22.6715	24.0763	23.1229	23.4608	23.4345	23.5742	23.2546	23.5986	23.5385	24.9006	24.9292	22.1044	24.2317	22.4251	23.6662	22.6764	23.1939	23.8496	23.9903	22.9261	23.4464	21.7048	23.3672	22.5293	24.9775	22.4769	23.0117	22.5949	24.6196	23.4293	22.4114	22.2662	23.1002	21.8697	22.9349	23.0092	23.288	24.5668	24.0484	22.7525	23.5939	22.9092	22.8041	25.1244	22.6695	24.5459	22.6448	23.3933	22.7265	22.7153	23.2927	22.7355	22.7216	22.6129	24.4082	22.3452	22.7452	23.0464	23.4429	22.6381	24.1116	23.4467	23.9608	23.0661	24.2965	23.5527	22.8251	22.9551	22.4416	24.2163	23.296	23.3658	22.9599	23.1992	22.1601	22.3521	23.0564	23.0457	23.7317	23.585	24.5447	23.4319	24.9176	24.1015	22.7513	23.0406	24.0666	24.156	23.0711	23.5601	23.9933	25.0546	23.1151	22.9269	23.7312	25.4684	23.6521	23.2121	23.2803	23.5415	22.6311	22.1838	23.0554	23.2954	22.759	24.9966	23.0315	23.5362	22.8266	23.3706
ITGBL1	10	sp|O95965|ITGBL_HUMAN	1	18.3332																												17.5456	17.5831	17.8145	16.636	18.3828	20.1236	17.5561	18.0621	18.1207																																														17.8249	19.2303	18.5572	17.7505	19.3317	19.0703	18.2857	17.3137	18.3535																																					20.0585	17.8835	18.1639	17.8435	18.1682	19.2563	18.0973	18.3722	17.8711	17.9236	18.3315	18.422	18.2427	18.2248	18.5449	18.4228	18.0604	20.5504
ITIH1	946	sp|P19827|ITIH1_HUMAN	1	27.8771	27.4982	29.5974	28.7284	29.156	27.5895	28.2312	27.6105	27.7183	26.9893	28.018	26.6912	28.1564	26.9917	27.5801	27.5996	28.0711	27.2063	26.8312	27.0665	28.1808	27.1865	28.1437	28.1366	26.5961	27.168	27.586	26.7137	28.0039	27.0577	27.6968	26.9162	28.2071	26.883	27.3643	26.9707	28.0331	27.6768	28.7959	26.9622	29.3528	26.3115	27.7571	26.7383	27.0972	27.4313	28.3313	27.5812	29.0495	27.9283	28.2139	27.0679	27.5852	27.8397	27.5586	28.5449	28.3882	27.4853	27.9679	27.5009	29.0709	26.622	26.9709	26.8972	26.7364	28.8109	27.7525	27.3264	27.9962	27.3637	27.6523	27.2065	26.0284	27.4021	28.4711	27.7588	28.7006	27.7928	28.227	29.1885	27.0398	26.8084	27.8253	29.1072	28.0101	27.3722	28.2673	26.7715	27.525	27.5472	28.0563	28.2215	28.5192	27.5308	28.5857	29.8966	27.9934	27.4989	27.3215	27.3448	27.3373	28.491	27.4675	27.8664	27.2773	26.7488	27.508	27.2955	27.0674	27.8222	28.7455	29.4017	28.1734	27.6616	27.1662	27.8112	27.9276	27.6026	28.7451	28.3052	28.5543	27.4306	27.4501	27.4136	28.5841	26.96	28.2106	28.8428	28.0134	28.9656	27.0114	27.9034	27.7319	27.6567	27.5825	28.0946	27.8977	29.5863	28.7715	27.8357	27.6086	26.8858	27.4371	27.2845	28.3126
ITIH2	1015	sp|P19823|ITIH2_HUMAN	1	27.9871	27.674	29.6981	28.7251	29.1393	27.7718	28.1622	27.6623	27.6771	27.0016	27.9997	26.8261	28.2719	27.4571	27.715	27.7249	28.2494	27.3822	26.9646	27.0893	28.1557	27.4984	28.3094	28.3316	26.5242	27.3811	27.8361	26.865	27.98	28.6217	27.7669	27.1416	28.2735	27.3204	27.3113	27.2187	27.8721	27.6287	28.9583	26.9953	29.4446	26.1494	27.62	26.6248	27.1799	27.3491	28.4263	28.0168	29.2202	27.9276	28.2343	27.0027	27.574	28.0125	27.5428	28.0232	28.3988	27.4464	28.154	27.7078	28.9746	26.4922	26.764	26.8289	26.8389	29.1156	27.7768	27.3736	28.1995	27.4322	27.7523	27.3958	26.2703	27.4649	28.27	27.4959	28.7223	27.8354	28.1559	29.4455	27.0827	26.5925	27.5977	29.3477	27.9603	27.2028	28.2986	26.5706	27.5297	27.5307	28.2856	28.3501	28.592	27.5908	28.5806	29.8106	28.0356	27.7019	27.3023	27.438	27.6219	28.745	27.2196	28.7165	27.4124	27.0937	27.6357	27.2926	27.1954	27.6623	28.9155	29.2889	28.089	27.648	27.2954	28.0995	28.2122	27.5839	29.0744	28.2641	28.6302	27.3418	27.65	27.4941	28.8169	26.8199	28.154	28.4516	28.2697	28.8676	26.8173	27.9283	27.6629	27.4523	27.4445	28.2619	28.3929	29.5877	29.1363	27.974	27.3506	26.8558	27.2881	27.1984	28.2369
ITIH3	290	sp|Q06033|ITIH3_HUMAN	1	24.9219	24.4518	25.7719	25.7579	25.8066	25.0997	25.342	24.4851	24.8538	24.2477	24.8155	23.7912	25.3504	24.5599	24.5861	24.7811	25.514	23.6161	23.8978	24.4487	24.8286	24.4624	25.0329	25.1953	24.0221	24.4121	24.0481	24.448	25.347	24.7088	25.0036	24.4702	25.4123	24.7201	24.6314	24.3245	25.0063	24.8046	25.3735	24.4058	26.1278	23.7593	24.5525	24.1291	24.118	24.8292	25.2145	24.6473	26.1479	24.9702	25.166	24.2671	25.045	25.4595	24.7116	25.2595	25.0707	24.1704	24.3294	24.9403	25.6774	24.0004	24.3723	24.4601	24.2554	25.7912	24.4348	24.1608	24.8094	24.6107	24.9111	24.5995	23.7388	24.4708	25.3534	24.7744	25.6015	24.9547	24.6187	26.5316	24.3155	24.1728	24.5008	25.6489	24.6735	24.8115	25.2855	23.5634	24.5642	24.4178	25.0981	25.5344	25.6376	24.8188	25.7715	26.6852	24.842	24.769	24.5992	24.6706	24.0963	24.9567	24.1634	24.8937	24.3913	23.9797	24.4032	24.5914	24.1301	24.6165	25.7378	25.8616	24.7705	24.6287	24.3245	24.5764	25.1503	24.6391	25.8882	24.8639	25.2639	24.3512	25.2617	24.3633	25.6262	24.0727	25.0813	25.4383	25.2677	24.7631	23.5327	24.1798	24.4989	23.6089	24.3722	24.8287	25.2332	25.8809	24.2367	25.6246	24.4796	24.1007	24.1243	24.2642	25.1944
ITIH4	1110	sp|Q14624|ITIH4_HUMAN	1	28.4527	28.0305	29.8121	29.3279	29.5658	28.4196	28.9261	27.9117	28.827	27.2366	28.6978	27.372	29.1411	27.8628	28.0474	28.5598	28.7457	27.8314	27.29	28.0058	29.3705	27.9356	28.8931	28.8636	27.6141	27.3516	27.7583	27.1371	29.0333	27.9333	28.6114	27.4401	29.0546	27.4308	27.4912	27.4415	27.7709	27.8581	29.0549	27.4456	29.9527	27.4183	28.5204	27.3317	27.6389	28.23	28.7136	28.1411	29.5443	27.8759	28.8668	27.575	27.8858	28.207	27.7768	28.1722	29.0025	27.4775	28.843	28.1446	29.3231	27.3837	27.1064	27.5712	26.7895	29.2142	28.5977	28.1704	27.9496	27.2213	28.3496	27.3495	26.6693	27.821	29.2383	28.0794	29.4656	28.09	28.4684	29.6855	27.5657	26.8972	27.8832	29.6875	28.6815	27.837	28.4847	26.9444	27.8046	28.0112	28.6947	29.1065	29.0958	28.236	29.2722	29.9066	28.4571	28.1145	27.6776	27.8713	27.7679	29.0174	27.374	28.1108	27.7176	27.2696	28.0968	27.7021	27.7071	28.1083	29.6101	29.1197	28.6942	27.9819	27.6984	28.4851	28.5593	28.11	28.9165	29.0448	28.919	27.659	28.32	27.7057	29.0584	27.3968	28.8029	28.1854	28.3271	28.6676	27.3812	28.1003	28.6728	27.4514	27.7363	28.3728	28.5091	29.3873	29.402	28.5321	28.0705	27.4413	27.7154	27.6384	28.6526
ITIH5	445	sp|Q86UX2|ITIH5_HUMAN	1	25.7723	24.9601	26.7269	26.2669	24.7673	24.4842	26.0769	24.5272	25.5725	26.0103	26.5157	24.6846	26.6893	25.2286	25.2051	25.9431	24.2864	26.1262	24.1751	24.5272	27.1141	24.616	25.7312	26.4371	25.8144	24.743	24.2614	24.3052	26.3783	27.9889	25.9766	25.2154	26.684	25.3587	25.0083	25.2052	24.9502	25.1994	26.9073	24.855	26.817	25.6296	27.0197	25.1943	24.9628	25.1632	26.3018	24.5705	26.4011	24.9425	26.0848	24.2567	24.3797	25.0755	24.7617	25.2624	26.4343	24.201	26.6645	24.6671	26.3257	24.6582	24.9527	24.474	25.8501	26.3753	26.0807	25.2107	26.3256	25.4229	25.2324	25.0955	26.2765	26.4227	27.079	25.6272	26.5387	24.5516	24.367	24.7629	24.8751	24.6203	24.3125	26.4722	26.4793	24.905	26.0489	24.8502	25.1001	25.0007	26.7955	26.6789	26.4459	24.7121	26.4574	24.602	24.6604	24.4626	24.9086	24.4043	23.8607	26.1136	25.029	24.9828	24.5601	25.6695	24.7083	24.7873	24.5025	24.476	26.676	25.469	24.1991	23.9926	25.1367	23.7963	24.7076	24.2271	24.0738	25.5204	25.5033	24.5332	24.886	25.1237	24.7931	23.7178	25.4787	24.8793	23.9432	24.5867	25.3675	25.5803	26.6002	24.0357	23.9096	24.6138	24.1859	24.8882	25.0513	24.4137	24.0026	24.2085	24.1668	25.0442	26.5796
ITLN1	18	sp|Q8WWA0|ITLN1_HUMAN	1	20.3983																																					18.9272	20.3307	18.7355	20.3822	17.7321	19.7243	18.948	18.2217	18.5555																																																							19.8652	20.3309	19.9846	20.1036	20.498	20.0784	24.4648	20.7529	20.7102	19.9188	20.1724	19.1823	19.3312	20.1479	19.6293	19.5564	19.3796	19.9825	20.5551	20.5766	20.2526	20.2528	20.3585	20.638	20.8395	20.1178	20.2953	19.5491	18.8621	18.6862	18.8314	19.1298	19.6502	19.1807	19.6291	18.9234
ITLN2	2	sp|Q8WWU7|ITLN2_HUMAN	1	15.5159																																																							15.6561	16.3476	14.6614	16.437	14.6634	17.3223	15.6357	15.5071	14.7448																																								15.0459	17.1456	14.8255	21.2217		18.0067
ITM2B	86	sp|Q9Y287|ITM2B_HUMAN	1	22.9517	22.9195	22.9462	22.6286	22.7282	24.2608	22.7627	22.9464	22.954	22.6731	22.6471	22.9527	22.6495	22.8404	22.7668	23.3248	22.7393	23.6091	22.8308	22.8528	22.7572	22.8458	22.9045	22.6442	23.1655	22.805	23.6469	23.4375	22.5845	22.9142	22.6084	23.0442	22.7033	23.5596	22.8381	22.7866	23.0035	22.8389	22.8042	23.1911	22.8596	23.2117	22.9321	23.0685	23.0382	23.1585	23.1089	22.8232	22.9408	22.9528	23.2219	22.8025	22.8491	22.6862	22.5337	22.6957	22.899	23.0539	23.3088	23.0764	23.0665	23.2287	22.4944	22.7349	23.6712	22.9094	22.9421	23.0439	22.6882	23.0962	22.9996	22.7674	22.9357	22.7769	23.0063	23.2624	22.9695	22.9562	23.0153	23.2167	23.1347	23.2265	23.2765	22.5737	22.8875	22.8497	21.9508	23.5716	21.8623	22.8066	22.3447	22.8336	22.7715	23.0609	22.8342	23.149	23.1486	23.1362	22.9094	22.494	23.157	22.4947	22.7821	22.729	22.6374	22.8132	22.9661	21.8617	22.5917	22.8447	22.5824	23.1315	22.6704	22.644	22.9196	23.3746	23.8739	22.9846	23.1203	23.0189	23.0915	22.8201	23.632	22.6973	23.1832	23.5606	22.5588	22.4457	23.2295	22.9421	22.8081	23.702	22.7247	22.7868	22.7801	23.1502	23.0734	22.9098	22.8242	23.5669	22.8737	23.1525	22.9878	22.6604	22.7925
ITM2C	49	sp|Q9NQX7|ITM2C_HUMAN	1	21.6538	21.5924	20.515	20.3077	20.2713	21.2352	20.9078	22.4719	21.1128	21.1264																			21.1998	21.4924	21.1793	22.2395	21.3882	21.9735	21.7566	20.8834	21.5255	20.8598	21.1259	20.5586	20.9976	21.2656	21.0897	20.8327	20.2429	21.5677	20.9329	20.9766	21.0442	22.6188	21.1213	21.6211	21.1637	21.87	21.098	23.1762	20.9343	20.5905	21.0426	20.848	21.5856	21.8909	20.657	21.3891	22.2513	20.8326	21.3565	20.4647	20.9152	22.6168	22.399	21.9349	22.4738	22.4546	20.6836	21.7567	20.8893	20.5296	22.8084	21.0604	20.5396	20.3567	20.7653	21.2772	21.1671	21.7905	21.7206	20.6594	21.6507	22.5116	21.534	21.3666	21.5706	21.302	22.0321	22.7125	23.5746	22.6002	21.5014	21.3068	22.4823	20.9087	21.4014	21.4835	20.5754	21.154	21.7363	20.8708	21.5927	21.737	21.4528	21.3347	20.7544	20.8885	21.4989	20.9735	22.1862	20.3072	21.8725	21.9716	21.8907	21.5184	22.5009	21.5646	22.0415	21.4046	21.3005	22.0313	21.4475	21.2673	21.6711	21.749	21.7342	20.3126	21.0288	21.6671	20.0415	21.1952	21.3142	21.1731	22.3382	21.507	20.918	19.9727	22.4872
ITPA	374	sp|Q9BY32|ITPA_HUMAN	1	27.059	27.2819	26.913	26.8166	27.2098	26.9917	27.0451	27.1525	27.2018	27.4877	26.9141	27.2176	27.0045	26.5437	27.929	27.1484	27.2471	26.9075	26.8243	27.2735	26.9793	26.7514	26.8875	27.3243	27.739	28.0646	26.7049	27.3704	27.0696	26.9814	26.9837	27.2278	27.0953	27.0269	27.1575	27.301	27.3788	26.3973	26.2595	27.4345	26.762	27.0612	26.9566	27.043	27.1676	26.9263	26.805	27.276	26.99	26.9937	27.1618	27.4524	26.619	27.1857	27.1526	27.6746	26.941	26.9029	26.2936	26.9068	27.0903	27.2189	26.9707	27.1128	27.0874	26.8201	27.1482	27.388	27.0385	27.0866	27.3662	27.5524	27.3681	27.1383	27.0158	26.8129	26.8526	27.4972	27.0324	27.1003	27.7005	27.7037	27.146	27.3361	27.2502	27.1684	27.427	26.4626	27.3793	27.4089	27.1321	26.997	26.9886	27.5139	27.0907	26.6582	26.9904	27.8467	27.2572	26.621	26.5027	26.4712	27.2681	27.5723	27.1496	27.0248	27.3854	27.0074	27.2445	26.9873	26.6363	27.181	27.4062	27.4557	27.0819	26.9756	26.9709	27.3557	27.5674	26.4989	26.9234	27.4207	27.4903	27.5359	26.7856	27.231	27.0358	27.2777	26.974	27.5827	27.1849	27.3773	27.1377	27.4464	26.918	26.7968	26.9358	27.4234	27.3709	26.6261	27.0125	27.047	26.7498	27.6261	26.9078
ITPK1	279	sp|Q13572|ITPK1_HUMAN	1	25.0276	24.8791	25.0845	24.7548	24.661	24.2407	25.3472	25.1695	25.3644	25.0946	25.8559	25.0029	25.2177	24.2253	25.4317	25.3327	25.6101	25.0208	24.59	24.6279	25.3294	24.0913	25.8128	25.5148	25.1201	24.4339	25.0008	24.1019	25.6842	24.9897	25.6279	25.1892	25.5698	24.7271	24.8454	24.995	24.292	24.6744	25.0309	24.8381	24.846	25.2297	25.5214	24.4698	24.5509	24.3806	25.3331	24.7422	25.3106	25.039	25.1656	24.3239	24.835	24.865	25.1787	24.4779	25.2031	24.2368	26.4336	24.4044	25.6618	25.8151	24.8232	24.879	25.1602	25.3212	25.9402	25.7163	25.2433	24.4207	25.1078	25.2269	25.4495	24.249	25.7839	24.7725	24.9778	25.4637	24.0671	24.9199	24.5776	24.6071	24.7539	24.6356	25.1986	24.2704	24.6667	23.5196	25.2244	24.7544	25.4696	24.8041	24.567	24.3332	24.8719	24.4041	24.2431	24.7393	25.0737	24.3485	24.5435	25.4993	24.378	24.8694	24.6176	24.6813	24.8557	24.8574	24.3267	24.6726	25.2321	25.5338	24.8044	25.5738	24.6917	23.7702	24.9548	24.5444	24.21	25.4291	24.6941	25.0945	25.2674	25.4782	25.245	24.876	23.9437	25.2731	24.5276	25.4404	24.8964	25.2102	25.5482	24.4427	24.8577	25.0319	24.2898	24.958	25.2541	24.4917	24.7146	23.8608	24.9907	25.0889	25.2194
ITPKB	507	sp|P27987|IP3KB_HUMAN	1	24.8637	23.9716	25.6012	24.9452	24.1271	23.9056	25.6401	23.9264	25.1322	24.2556	25.9249	24.09	25.5232	24.4442	24.2017	25.6263	23.7333	24.5044	23.7882	23.8654	25.733	23.7048	25.8721	25.7941	25.1916	24.0381	24.06	23.7204	25.7862	24.2479	25.7175	24.2231	25.6543	23.9688	24.2182	24.6431	24.5984	24.4438	25.736	23.6905	25.4041	24.6248	25.8727	23.794	23.654	24.2818	25.4789	24.0923	25.1927	24.0304	26.1025	23.9583	23.9588	24.2621	24.3851	24.6164	25.6934	23.8204	25.9211	24.1743	25.5695	24.5998	24.5595	23.7992	23.8369	25.2493	26.0689	25.5508	25.5918	24.3125	24.4025	23.8364	24.7242	23.6868	25.83	23.96	25.8613	24.4956	24.6147	23.3454	24.0438	24.2427	24.1262	25.3237	25.8936	24.1874	25.0152	24.4569	24.298	24.333	25.5393	25.3548	25.2563	24.0233	25.458	23.778	23.8665	24.0064	23.8454	23.7836	23.7479	25.7805	24.2046	23.893	23.7281	23.8614	23.7361	24.3461	23.8297	23.8646	25.8856	24.0325	24.6987	23.692	23.6767	23.8136	23.5855	23.328	23.1452	25.3647	24.1066	24.2168	23.5426	23.9689	23.8083	24.2142	23.2577	24.3409	24.3706	24.4445	24.3772	23.7326	25.6152	23.9008	24.2573	24.7816	23.8007	24.5178	25.4589	24.0248	24.0494	24.3755	23.9237	24.3041	25.5336
ITPKC	150	sp|Q96DU7|IP3KC_HUMAN	1	23.1164	23.091	23.2348	23.0978	23.1855	22.9105	23.098	23.0721	23.751	23.1595	23.1364	23.122	23.2272	23.2835	23.2577	23.2509	23.4248	23.0282	24.0147	22.947	23.1074	22.783	23.1829	23.2501	23.3114	23.3668	23.0459	23.0275	23.1922	22.7107	23.1976	22.5963	23.148	22.7911	23.317	22.9761	22.9989	23.381	23.1926	22.9551	23.0041	22.5888	22.9796	23.3072	23.1672	23.7789	23.1586	22.8928	23.2649	23.3706	23.3839	23.1232	23.1426	23.3714	22.8881	23.2225	23.1819	22.8608	23.0747	23.581	23.4061	22.8423	22.9947	23.5162	22.9833	23.2038	23.0196	22.9794	23.1667	23.6581	23.3982	22.9545	23.0445	23.1553	23.0247	23.2898	23.4154	23.1246	23.2307	22.7775	23.6301	23.3503	22.9911	23.2609	23.1259	23.2724	23.185	22.94	22.9331	22.9496	23.14	23.1848	23.1352	23.158	23.3524	23.2957	23.5217	23.3699	23.7495	23.5112	22.9319	23.2048	22.9542	22.9124	22.9436	23.1655	22.9247	23.0501	22.6934	23.4253	23.217	22.9119	24.0623	23.3075	22.997	23.4632	23.1423	23.8079	22.8634	22.7525	22.5268	23.2039	23.3579	23.3101	23.1729	23.2246	23.3582	23.0007	23.0933	23.5396	23.2095	23.2158	23.0417	22.9887	23.1916	22.8675	23.0602	23.1494	23.465	23.2995	23.315	22.9915	23.2994	23.283	23.0806
ITPR1	638	sp|Q14643|ITPR1_HUMAN	1	25.958	25.1751	26.1771	25.4913	25.4354	24.9008	26.6739	25.4221	27.1407	24.9784	26.7586	25.1083	26.6407	25.7852	25.2591	25.459	25.0631	25.407	25.3254	24.738	27.3819	24.7138	26.5711	26.2572	26.5625	25.0872	25.2064	24.9863	26.8134	25.8337	26.46	25.595	26.6988	25.6372	25.5688	25.0809	25.479	25.2967	26.3997	25.0662	26.2874	25.5809	26.6969	25.039	25.5327	25.6272	26.1168	25.0195	25.9569	25.4386	26.6538	24.9937	25.6129	25.7215	25.4914	25.7776	26.735	25.1087	27.0841	25.633	26.7404	26.3078	25.3478	25.4317	25.0733	26.4507	26.7281	26.6662	26.6601	25.637	25.3485	25.1271	26.12	25.2721	26.9157	25.258	27.0001	25.0378	25.6575	25.1761	25.0763	25.5653	25.2055	26.7239	27.1041	25.582	26.2605	25.536	25.027	25.6327	26.4568	26.7845	26.6514	25.907	25.8936	25.3838	25.0576	24.9644	24.9887	25.6223	24.7269	26.7129	25.4303	25.1436	24.9789	25.5682	25.5732	25.1913	24.8061	25.8322	26.3937	25.8323	25.9348	25.0096	25.2639	25.0802	25.4025	24.9248	25.2496	26.9182	25.9346	25.053	25.5315	25.1586	25.4696	25.6029	24.6937	25.5409	25.7347	26.6642	25.6647	25.5595	26.754	25.267	24.8804	26.3097	25.0966	26.2131	27.022	25.8781	25.2428	25.3097	25.1349	25.2181	26.7576
ITPR2	766	sp|Q14571|ITPR2_HUMAN	1	25.2586	25.1338	25.1458	24.5855	25.3825	25.4296	24.9011	25.166	25.5524	24.5063	24.8077	25.3029	24.8938	25.5683	24.7838	24.6785	24.8523	24.7528	25.029	25.105	25.376	25.9515	25.1088	24.9711	24.9847	24.8754	24.8281	25.5754	25.1578	25.363	24.901	25.7665	25.0554	26.5587	25.734	24.6869	24.503	24.7733	25.1315	25.5732	25.1281	25.5433	25.035	26.0902	25.569	25.7116	24.8923	25.6917	24.949	25.8193	25.0584	25.5098	25.2991	25.1263	24.807	24.1782	24.6642	25.1641	24.8752	25.9941	24.7788	24.1594	24.3618	24.549	25.6466	24.8311	24.8437	24.4466	24.6982	25.4492	24.4407	24.2328	24.7946	24.847	24.9881	24.9719	24.8449	25.062	25.069	25.2363	25.4065	26.2466	25.5918	25.0386	25.0188	25.0556	24.9627	27.2031	24.4823	24.912	24.8544	25.2365	25.0093	26.2526	24.8023	25.1977	24.9715	24.8729	24.7059	25.4087	25.4339	24.9465	25.7327	24.9788	24.872	24.4576	25.4644	24.9017	25.9259	25.6208	24.6698	25.6859	25.1993	24.6089	25.3267	25.4763	25.0841	25.2043	25.1391	25.1204	25.3675	24.7451	25.1358	24.4599	24.8042	25.5089	24.6926	24.8926	25.329	25.3769	25.3331	25.0227	24.9572	25.281	24.8416	25.4275	25.2018	25.883	25.2895	25.401	24.9128	26.6905	25.0905	24.9261	25.2209
ITPR3	1523	sp|Q14573|ITPR3_HUMAN	1	25.6913	25.6295	24.7396	24.7477	25.3226	26.0317	24.6839	26.3834	26.3922	25.0073	24.8502	26.0408	24.6977	25.7598	25.3658	24.7632	26.7265	25.9699	25.795	25.5533	25.0481	26.7454	24.8763	25.0453	25.3301	25.963	25.3171	26.1011	24.9612	26.1129	24.8415	25.7354	24.9484	25.7228	26.5079	24.8942	26.2571	24.9587	24.9176	26.0712	24.9026	25.4114	24.8886	26.4774	26.5136	27.021	24.8495	25.9564	24.9055	26.0616	25.3394	26.5597	26.5853	25.6228	25.1558	25.3739	24.9753	25.3811	24.8678	26.6161	25.171	25.7094	25.1462	26.3692	25.6646	24.7541	24.723	25.2694	24.5465	26.0817	25.1753	25.4525	25.3037	26.3577	25.3828	25.8923	25.2244	25.7223	26.7751	24.9896	25.5764	25.7788	26.1558	25.0261	25.1472	25.8849	25.3087	26.0755	24.9276	26.6236	24.9346	25.0624	24.998	26.2046	24.747	25.592	25.5436	25.7515	25.1003	26.2246	26.29	24.9382	26.442	25.2978	25.8715	26.4943	25.5214	25.2545	25.9483	25.7739	24.9814	25.4447	26.2059	25.5776	25.4013	26.7402	26.1737	26.847	25.4474	24.8267	24.9865	25.9551	25.8185	24.6556	25.3419	25.8131	25.9945	25.4283	26.0001	25.0926	26.4824	25.9958	25.2588	25.81	25.889	25.4305	25.0988	25.4891	25.087	25.9193	26.5233	26.3325	25.4451	25.0172	24.9546
ITPRID2	567	sp|P28290|ITPI2_HUMAN	1	25.1212	24.7606	24.9517	24.7775	24.905	24.9207	24.8018	25.3844	25.7364	24.826	24.9181	25.0653	25.0984	25.268	25.3779	25.0963	25.3845	24.7215	25.4723	25.0631	24.8905	25.6221	24.9115	24.826	24.5971	24.7149	25.0277	25.2848	25.0105	25.2887	24.897	25.4938	24.9905	25.5031	25.5134	25.4774	25.2509	25.3975	25.0462	24.6327	25.0322	24.7982	24.8204	25.4192	25.6932	26.352	24.9565	24.9437	24.9615	25.562	25.279	25.8026	25.4952	25.1576	25.4737	25.074	25.1372	25.0336	24.6111	25.8042	24.8848	24.7827	25.5541	25.4886	24.6184	24.9019	24.8285	24.8844	24.9054	25.1336	25.7361	25.0794	24.6757	25.4513	24.8442	25.0242	25.1012	25.7278	25.3391	24.6751	25.6496	25.1558	24.8085	24.9605	24.7082	25.1621	24.9673	25.4893	25.2404	25.664	24.9657	25.0921	25.0707	25.6515	25.0693	25.0552	24.7627	24.7717	25.2505	25.6648	25.1667	24.9392	25.1435	24.8762	25.4583	26.2537	25.0976	25.2652	25.0985	25.1617	25.1626	24.4483	25.2807	24.7226	24.581	26.0371	24.905	26.0789	24.7235	24.4316	24.7436	25.2668	25.0789	25.2706	25.0354	24.9337	24.8095	24.8152	25.0285	24.4163	25.6038	25.1936	25.0964	24.772	25.5625	24.6308	24.886	24.7598	24.9294	25.1214	25.4119	25.7213	25.1067	25.1261	25.0618
ITPRIP	66	sp|Q8IWB1|IPRI_HUMAN	1	22.6861	22.3337	23.0043	22.7179	22.8388	22.6605	22.9416	23.0008	23.5387	22.3302	22.968	22.433	22.8696	23.0792	22.6744	22.4871	22.8792	22.9755	22.841	22.1721	23.3236	22.8174	22.8158	22.6561	23.3252	22.3269	22.2123	22.2904	22.5787	22.49	22.5046	22.518	22.8004	22.9694	22.7786	22.4764	22.7151	22.1652	22.5144	22.7997	22.7199	22.6406	22.8575	23.1443	22.7122	23.3426	22.714	22.7395	22.6315	22.5532	23.2686	22.9245	22.7942	22.5313	22.6007	22.8526	22.8508	22.2908	23.2749	23.0893	23.0668	23.1365	22.299	22.4735	22.1276	22.6661	23.3419	22.8915	22.6827	22.4711	22.4228	22.1495	23.1291	23.2905	23.1787	23.3079	22.9341	22.7374	22.7495	21.9609	22.8722	22.5877										22.6492	22.6705	22.4445	22.7532	22.4487	22.0969	22.3093	22.2304	22.998	22.7661	22.7466	22.4931	22.1025	22.2925	22.581	22.1969	22.0119	22.8844	22.4166	22.6123	23.1417	23.9933	21.9888	22.5688	22.9085	22.5163	22.5681	22.5276	23.0318	23.1393	22.6062	22.4673	22.4687	22.8376	22.3869	22.664	22.7083	24.098	22.9993	22.9328	22.1536	22.7285	22.7729	22.5347	23.8865	22.4125	23.5382	23.4468	23.111	23.1238	22.894	22.5006	22.0539	23.0891
ITPRIPL2	8	sp|Q3MIP1|IPIL2_HUMAN	1	20.4274	20.2286	21.4326	21.0581	20.3495	20.1473	20.6216	19.9812	20.0225	19.7971	19.9491	20.4818	19.7705	21.0793	20.5443	20.1484	20.6582	20.4407	21.6066										18.923	19.4826	18.609	17.7436	18.647	19.7575	22.1918	19.4807	19.6693																			20.944	20.9719	20.4117	20.5143	21.0683	20.6588	20.5676	20.4429	20.8185	20.3307	20.5177	20.3473	19.8872	20.2269	20.5268	20.0951	20.4461	19.3526										19.9589	19.746	18.9714	21.1116	20.0235	19.8483	20.3536	20.2414	19.9234																												21.6079	20.4535	21.658	20.6205	21.1461	20.8643	20.888	20.022	20.7089
ITSN1	720	sp|Q15811|ITSN1_HUMAN	1	25.3231	24.7953	26.0711	25.5105	25.5247	24.6792	25.8039	24.5422	25.7313	24.6179	25.952	24.8998	25.9654	24.874	25.1951	25.6893	24.8546	25.0685	24.7343	24.8809	25.8722	24.6675	25.8404	25.725	25.4118	24.9807	25.1437	25.2298	25.8414	24.9598	25.7799	25.0426	25.8329	24.7992	24.981	25.4342	24.9448	25.0443	25.9929	24.8223	25.8668	25.1944	25.9726	24.7334	25.001	25.2105	25.8736	25.1193	26.0072	24.8776	26.0269	24.9268	24.9388	25.014	25.1961	25.4663	25.8845	24.6503	25.7545	24.9361	25.8197	24.935	24.9968	24.7975	24.525	25.7709	25.8615	25.5069	25.813	24.9823	25.1106	24.6756	25.0798	24.7909	25.6523	24.98	25.9023	25.098	25.3034	25.4319	25.2003	24.8643	24.8768	26.0295	25.9585	24.8092	25.5341	25.4794	25.2642	24.7325	25.8367	25.8179	25.9238	24.8819	25.7999	24.96	24.7315	25.1408	24.9966	24.9991	24.6759	25.7642	25.3397	24.673	24.7653	24.7267	24.6676	24.8981	24.7655	24.9619	25.9559	25.5927	25.6983	24.9834	24.7955	24.9127	25.0615	25.0495	24.8088	25.629	25.3458	24.8673	25.1273	25.2131	25.0601	25.0142	25.1007	25.3748	25.6029	25.8472	25.0514	24.6915	25.7503	24.9957	24.9632	25.5449	24.9395	25.9279	26.1332	24.9564	24.7912	24.7094	24.8083	25.1354	25.9472
ITSN2	775	sp|Q9NZM3|ITSN2_HUMAN	1	25.4775	25.3657	25.2402	25.4085	25.4104	25.2313	25.4623	25.7623	25.6892	25.4508	25.6291	25.5076	25.6446	25.711	25.7287	25.6257	26.0206	25.2764	25.6991	25.7172	25.388	25.3087	25.3783	25.4651	25.7839	25.5241	25.6135	25.4607	25.5708	25.6817	25.4578	25.7923	25.6111	25.3919	25.9099	25.7109	26.1356	25.7849	25.5652	24.9012	25.5342	25.4311	25.5293	25.5138	25.7528	25.6415	25.5702	25.4254	25.3872	25.7227	25.5266	25.3679	25.9456	25.9991	25.4018	25.3337	25.5834	25.4466	25.4461	25.7094	25.6606	25.2437	25.5611	25.6638	25.3678	25.4365	25.2581	25.4296	25.3723	26.0431	25.9334	25.4292	25.3427	25.541	25.4158	25.6858	25.7313	25.8636	26.1364	25.0136	25.7812	25.4945	25.4958	25.6476	25.4966	25.9578	25.7876	25.5568	25.6979	25.9192	25.6156	25.6249	25.6865	25.41	25.5357	25.2458	25.5157	25.3682	25.73	25.6538	25.4966	25.4468	25.301	25.627	25.205	25.2954	25.3492	25.4376	25.0864	25.3862	25.4796	25.1027	25.3633	26.1079	25.6815	25.7675	25.864	25.4727	25.4907	25.143	25.1184	25.6957	25.6492	25.723	25.7666	25.8667	25.5464	25.425	25.484	25.2562	25.7408	25.6377	25.6067	25.0107	25.8758	25.2219	25.3815	25.1075	25.2616	25.7977	25.7437	25.9218	25.469	25.3842	25.7596
IVD	534	sp|P26440|IVD_HUMAN	1	26.8915	27.4804	26.9171	27.23	27.1193	26.8293	26.9443	26.9224	26.8873	27.2058	26.7048	27.2515	26.9184	27.3021	28.0328	27.3858	27.2788	26.5669	27.4721	26.9681	26.7154	27.6653	26.5389	26.8201	26.5168	26.5436	27.2232	27.5654	26.4253	26.6071	26.5114	26.8732	26.2996	27.2252	26.2486	26.4324	25.6608	27.0204	27.0557	27.3765	26.7417	27.0416	26.882	26.8481	27.1262	26.7486	26.7706	26.708	27.2098	27.0944	26.7963	26.8637	26.9029	26.3745	27.2986	26.314	26.8701	27.0593	26.7711	26.7498	26.8163	26.8452	27.0842	26.923	27.5159	26.8914	27.0027	27.0106	27.0208	26.9061	27.0128	27.2419	26.4608	26.6166	26.9465	27.0006	26.7894	26.6753	26.5996	27.6262	26.9055	26.6644	27.1787	27.0293	26.8895	26.8638	26.3257	26.5274	27.4699	27.157	26.843	26.9613	26.8145	26.9483	26.7862	26.4058	26.8802	26.6043	27.151	27.1604	26.8799	26.8378	27.1585	27.1553	27.3868	27.2896	27.6348	26.9145	27.1289	26.4211	26.5206	27.0382	26.989	27.0876	27.7613	26.7868	26.5409	26.9338	26.4408	27.5673	27.5338	27.2359	26.2595	27.0316	27.0497	27.7354	26.6443	26.3108	26.9698	26.9614	26.6663	26.9386	26.2136	26.6541	26.5173	27.1787	26.3033	26.9015	26.9985	26.8709	26.6163	26.9708	26.6039	27.4297	26.2527
IVL	301	sp|P07476|INVO_HUMAN	1	25.3594	24.1389	24.097	24.0011	23.2336	26.5057	23.9754	24.0061	24.3537	23.6627	23.0441	23.0334	22.3257	25.0014	22.1123	22.7636	21.9228	19.4972	23.3232	23.7611	24.0276	23.0368	22.9652	22.7786	20.5102	23.8612	22.0967	23.4244	22.1062	21.5159	21.8025	20.0701	21.877	21.8176	21.1465	22.0957	21.2592	29.0885	25.2104	24.9786	24.8399	24.1719	24.6904	26.6925	24.7049	25.1057	24.4525	24.463	24.2656	24.7406	24.3469	24.2308	24.4943	24.9035	24.7732	25.5568	25.376	26.8921	23.922	25.3492	24.38	25.3354	26.8711	26.159	24.3977	24.147	23.5209	22.7534	24.4156	26.9618	24.1461	24.4362	22.1035	24.5669	24.0541	24.0708	24.696	24.2132	24.4264	24.5051	26.0384	29.7794	26.3249	24.2652	24.0978	24.3654	23.5003	24.4601	24.1987	25.0942	24.0549	22.7208	23.4435	24.4128	23.5213	23.5921	24.1875	23.6864	24.1275	24.1165	28.5109	24.3459	24.7827	23.8162	23.8504	23.6225	24.1035	24.3428	23.5748	24.5971	24.8684	24.1975	24.4403	25.5559	24.7314	29.978	25.6199	25.797	23.1969	22.9053	20.9884	23.7239	23.7583	23.9848	24.329	23.2544	26.8337	24.3635	22.5069	22.0471	24.86	24.7065	23.6632	23.3231	24.9175	21.478	23.7493	22.6229	22.6385	25.0928	24.2291	27.3117	23.8705	24.9693	24.4012
IVNS1ABP	391	sp|Q9Y6Y0|NS1BP_HUMAN	1	25.3102	24.9229	24.8917	24.8729	25.0687	25.9486	24.6969	25.8808	25.6599	25.4988	25.0922	25.4433	24.8531	25.2719	25.5188	24.9169	25.4085	25.2206	25.1035	25.2454	24.8008	25.5367	24.5988	24.7322	24.9933	25.3057	25.6732	25.2321	24.8512	24.9508	24.9728	26.8042	24.9229	25.838	26.0823	25.4954	26.5952	26.9376	24.898	25.6412	24.8707	25.7	24.9091	25.7169	25.607	26.1258	24.5865	25.6951	24.9506	25.8788	25.0302	26.1215	26.2672	26.0503	24.9276	24.6887	24.3839	25.182	24.2864	26.2268	24.7442	24.8352	25.3307	25.5255	24.9942	24.667	24.6231	24.5734	24.6088	24.9423	26.5173	25.4456	25.4771	25.3902	24.8964	25.7532	25.0766	25.7133	26.0398	25.3902	26.203	26.5096	26.3036	24.6385	24.8769	25.0267	25.1538	26.3473	25.4104	25.2397	24.5923	24.9085	24.5562	25.8704	24.7705	25.6132	25.0842	25.47	25.2896	25.8653	25.7417	24.7139	25.8751	25.5892	25.1083	25.3248	25.3888	25.9018	25.4989	25.151	24.752	24.4123	26.1963	25.6564	25.5464	26.5647	26.0459	25.7718	25.262	24.4668	24.866	24.66	26.3279	25.2103	25.3543	25.7613	25.1308	25.4661	25.6301	24.8257	25.0579	25.5325	25.0112	25.3741	25.8292	24.9244	25.1328	24.8011	24.6519	25.3104	25.4178	26.5932	25.4479	25.4144	24.837
IWS1	341	sp|Q96ST2|IWS1_HUMAN	1	26.5136	26.5145	26.2048	26.0371	26.5126	26.6085	26.5863	26.5334	26.1728	26.509	26.6135	26.6139	26.6009	26.0748	26.4284	26.3044	26.5407	26.486	26.3041	26.6313	26.3056	26.5545	26.4344	26.5499	26.4483	26.9935	26.4294	26.4717	26.4732	26.5615	26.6759	26.8647	26.6031	26.4597	26.6854	26.6994	26.9696	26.4484	26.2195	26.5244	26.3681	26.6248	26.4954	26.5188	26.4035	26.2507	26.6365	26.7636	26.2741	26.4269	26.4967	26.6119	26.6434	26.4888	26.7212	26.8834	26.4451	26.4777	26.3992	26.416	26.2683	26.2242	26.432	26.3991	26.5607	26.5303	26.5261	26.8275	26.3595	26.5701	26.5585	26.7007	26.3337	26.4585	26.4941	26.5831	26.3773	26.7408	26.1031	26.4604	26.4975	26.4488	26.6722	26.3744	26.6486	26.7306	26.6318	26.4327	26.7009	26.7416	26.5068	26.5766	26.4792	26.7394	26.5192	26.7344	26.7681	27.063	26.4442	26.2775	26.668	26.5034	26.5544	26.6436	26.6578	26.7171	26.4144	26.7763	26.4314	26.5629	26.4936	26.3806	26.5055	26.6603	26.5897	26.6349	26.5062	26.5772	26.4729	26.5026	26.4586	26.4624	26.876	26.6125	26.334	26.6265	26.7674	26.9743	26.9331	26.5384	26.5723	26.5105	26.1375	26.7697	26.7933	26.6722	26.5207	26.6698	26.409	26.8337	26.5639	26.6072	26.5814	26.7479	26.2341
JADE1	27	sp|Q6IE81|JADE1_HUMAN	1	20.0784										21.3612	19.81	21.2547	19.528	20.5005	21.3131	20.235	20.1369	19.8533	20.0815	20.2394	19.8218	20.2544	20.44	19.9304	20.1367	19.754	20.1927	20.4035	19.8606	20.4629	20.3826	20.4568	20.1119	19.591	20.4969	19.8347	20.37	19.7215	19.7617	19.9225	19.0869	19.8883	19.8583	21.0014	20.298	20.5181	20.3261	20.6329	20.0312	20.0865	19.9718	19.7679	20.2816	19.9913	20.5381	20.8192	20.6823	20.562	20.0965	20.7936	20.7963	21.3526	20.4666	20.1507	20.6529	19.6451	21.4821	20.287	19.739	20.5121	20.2585	19.8555	19.9259	19.7995	19.9306	19.8567	20.0582	20.0523	19.6606	20.4384	20.0703	20.2275	19.9285	20.0074	20.666	20.2194	19.9716	20.7732	19.9368	20.3239	20.6201	20.7931	20.0416	20.702	20.5081	20.304	20.0421	20.2952	20.3557										20.3549	20.1161	19.9048	20.1416	20.5964	20.5782	20.0232	20.5615	19.9992	19.5603	20.2126	20.1116	19.7421	20.1625	20.1009	19.6015	20.1484	19.7667	20.4115	19.777	19.9008	20.0295	20.1593	20.2173	20.3549	20.1999	20.2455	20.1144	20.3518	20.7444	19.9774	20.1719	19.7696	20.215	20.1213	19.695
JADE2	82	sp|Q9NQC1|JADE2_HUMAN	1	22.591	22.3647	22.8121	22.8516	22.8621	21.9693	23.1725	22.2452	22.1818	22.3168	22.938	22.2396	23.017	22.4451	22.2527	22.8126	22.0375	22.0211	22.0217	22.5028	22.8715	22.358	22.9097	23.1549	22.5504	22.8022	22.4564	22.2919	23.0462	22.1382	22.9909	22.2352	23.0023	22.1765	22.4221	22.5287	22.2039	22.3576	23.1833	22.0468	23.0029	21.9717	23.0264	22.4631	22.1847	22.4391	23.4688	21.8806	23.3012	21.9584	23.0778	22.0807	22.066	22.5984	22.4249	22.5912	23.2357	22.0456	22.7177	22.4354	22.7404	22.3858	22.6218	22.1895	21.9257	23.0757	22.7428	22.3454	23.2223	21.8961	22.4774	21.8763	21.5284	22.276	22.5155	21.9079	22.7052	22.2748	21.942	22.1329	22.3167	22.1109	22.5324	22.469	22.5661	22.617	22.5432	22.7558	22.5666	22.5431	23.175	23.092	23.38	22.2492	23.2048	21.9369	21.769	22.2123	22.1253	23.0195	22.0455	22.9292	22.537	22.1999	21.7336	21.9396	21.7862	22.4745	21.9666	22.3703	23.0326	22.0038	22.1966	22.2265	22.5891	21.7037	21.8631	22.2507	22.1888	23.1216	22.7822	22.5362	22.4007	22.377	22.7054	22.9302	22.0814	22.7227	22.8484	22.4172	22.1424	22.3082	21.9758	22.2863	22.1937	23.592	22.1347	22.1601	22.432	22.3169	22.1607	22.336	22.1533	22.2933	22.677
JADE3	62	sp|Q92613|JADE3_HUMAN	1	22.2584	22.035	21.6682	21.7952	21.8161	22.3815	22.2722	21.8757	21.5828	21.7622	22.0593	21.9453	22.003	22.4484	21.6732	21.5125	21.8092	22.1078	22.1785	22.5346	22.5088	22.2972	22.3697	22.6317	22.2028	23.0021	21.9721	22.594	22.3422	22.2439	22.228	22.255	22.0997	21.9667	22.0673	22.3419	22.2312	22.331	22.3486	22.3429	22.3224	22.0156	22.3676	22.9632	21.8889	22.1716	22.5349	22.5151	22.8755	22.1903	22.38	22.525	22.5022	22.4974	22.4924	22.0843	22.1725	22.2465	22.113	21.9599	22.2794	21.6882	22.4031	21.8568	22.408	22.4099	22.3525	22.4363	22.312	22.2647	22.1518	22.1836	22.8491	22.0106	21.8605	22.646	22.0303	22.5061	22.5805	22.33	22.2154	22.3056	22.7826	21.6973	22.3352	22.8741	22.347	22.7313	22.5988	22.2027	22.1058	22.1551	22.3931	22.1206	22.4112	22.7291	22.628	22.8179	21.855	22.326	22.5419	22.4368	22.5884	22.0885	22.1179	22.2896	21.9008	22.3537	22.5134	22.9751	22.4291	22.4386	22.3795	22.4495	22.0724	22.1589	22.2954	22.0538	22.7394	22.5963	22.5346	22.4615	22.6798	22.3992	22.5263	21.9274	22.2041	22.6084	22.4229	21.9665	22.2389	22.1676	21.9587	22.3947	22.3003	22.6002	21.8246	22.1008	21.7677	21.8101	22.4222	21.6407	22.2203	22.3041	22.2502
JAG1	148	sp|P78504|JAG1_HUMAN	1	22.5489	22.3033	22.7604	22.7048	22.4267	22.5574	22.603	22.6343	22.9991	22.5406	22.5945	22.7571	22.5403	23.1038	22.6168	22.5278	23.3457	22.2637	22.5801	22.1226	22.7585	22.0636	21.9576	22.0962	21.8137	21.769	22.8541	22.4152	22.4855	22.3488	22.4647	22.4251	22.5551	23.319	22.9223	22.6415	22.5067	23.1429	22.7462	22.8415	22.5769	21.874	22.4794	22.5563	22.9071	22.9563	22.2582	22.2209	22.5491	22.6739	22.4367	21.9834	23.0138	22.4573	22.0783	23.3944	22.4736	22.7681	22.3767	22.9016	22.2839	22.6872	21.9204	22.8566	22.5647	22.4446	22.3492	22.8584	22.7208	22.4766	22.2816	22.4263	22.6866	22.7058	22.3989	22.7064	22.6146	23.0085	22.7629	22.3033	22.4757	22.7928	23.0071	22.453	22.3263	23.4691	22.2643	22.6742	22.1593	23.0767	22.2729	22.5875	22.2586	22.3037	22.4845	22.3076	22.2728	22.3323	22.4467	23.0393	24.1978	22.3763	22.5017	22.6689	22.6214	22.5955	22.7469	22.3721	22.878	22.0477	22.2935	22.6515	22.0968	22.2957	22.1136	23.5798	22.6912	23.1851	22.294	22.7545	22.5457	22.358	22.7219	22.4702	22.0642	22.4788	23.3045	22.3341	22.2459	22.4159	23.0987	22.9232	22.4844	22.2117	22.656	22.3379	22.1565	22.2223	22.0954	21.9244	23.6414	22.6657	22.4983	22.0328	22.3215
JAG2	3	sp|Q9Y219|JAG2_HUMAN	1	17.9644																																																																17.7102	18.3899	18.1939	17.9174	18.404	18.3015	18.2402	18.3668	18.2365																												17.9832	17.4314	17.8769	17.701	17.9248	17.9763	18.3484	17.9377	18.0384										17.6909	18.2744	18.1478	17.8467	17.9279	18.1966	17.7917	18.126	17.9387
JAGN1	59	sp|Q8N5M9|JAGN1_HUMAN	1	25.3566	25.7233	24.6652	24.6667	25.0988	25.5386	24.8402	25.2341	25.2775	24.9503	24.5399	25.5061	24.6311	26.066	24.4527	24.2507	25.2608	25.2136	25.6873	25.4255	25.3521	25.4959	24.9609	24.7905	24.8305	25.5803	25.0928	25.0825	24.9641	26.2963	24.882	25.6168	24.8638	25.605	25.481	24.0633	25.7619	24.2548	24.4893	25.8248	24.6797	25.4467	24.7944	24.957	25.8437	25.6956	24.8724	25.9646	24.4276	25.6906	24.6696	26.0041	25.0734	24.419	24.4009	25.6981	25.0221	25.6734	25.1364	24.9959	24.7408	25.5922	24.1215	26.0573	25.8955	24.7476	24.6536	25.1057	24.6267	25.4579	24.0063	24.4707	25.8975	25.9156	25.0891	25.651	24.5702	23.9059	25.4703	25.607	24.1403	25.3965	25.6725	24.5508	24.9674	24.1135	23.9125	25.4971	23.7423	25.8031	24.4206	25.0729	24.9448	25.6629	24.5522	25.2098	25.772	25.8667	24.6062	25.7995	25.8761	25.4731	25.5515	25.57	25.6015	25.7813	25.7975	25.0404	25.7141	25.2372	24.326	25.1921	24.9345	24.6887	25.9182	25.352	25.6171	25.7982	25.7211	25.7111	26.1849	25.7323	26.0822	24.5118	25.1164	25.6353	25.2488	25.6812	24.881	25.2439	25.0761	25.7543	24.8727	25.7077	24.5012	25.1744	25.557	25.0564	25.1657	25.4839	25.6119	25.5402	25.5398	24.8495	25.2204
JAK1	384	sp|P23458|JAK1_HUMAN	1	24.2243	24.0854	24.5159	24.0911	24.3026	23.9542	24.3983	24.2607	24.486	23.858	24.4231	24.309	24.5585	24.4329	23.8241	24.3066	23.6531	24.3069	24.15	23.3762	24.5438	24.2187	24.5081	24.4233	24.6592	23.9309	24.1097	23.6124	24.4919	24.4593	24.3861	24.8449	24.4512	24.1298	24.4144	24.0613	24.402	23.9181	24.5879	23.8509	24.5228	23.9281	24.4878	23.9852	24.3923	24.4696	24.4917	23.4629	24.621	24.3269	24.565	24.2394	23.4055	24.3655	23.9515	24.2162	24.4861	23.835	24.3324	24.6767	24.3753	24.2865	24.0527	24.2525	24.1651	24.526	24.3571	24.3116	24.513	24.4118	23.894	24.0258	24.2377	24.4509	24.4232	24.4025	24.3761	24.2328	24.4014	24.2044	24.5102	24.1088	24.0305	24.726	24.3064	24.3344	24.2004	24.0919	23.929	24.0354	24.3396	24.3968	24.5795	23.895	24.433	24.2243	24.2608	24.1505	24.0289	24.5994	23.9211	24.5337	24.1846	23.6358	23.8982	23.7017	24.0755	24.3953	24.0557	24.0902	24.5418	24.4846	24.8483	24.2432	24.2319	24.0967	24.2765	23.6945	24.1896	24.6775	24.7032	24.3394	24.2821	23.7169	24.0326	24.5032	23.8027	24.3053	24.6277	24.8568	24.3539	24.0788	24.4631	23.7913	24.282	24.6782	23.5879	24.8333	24.9465	24.4727	24.3132	24.0622	23.975	23.8716	24.4395
JAK2	49	sp|O60674|JAK2_HUMAN	1	21.3759										21.538	21.2489	21.7844	21.6249	21.5138	21.4615	21.3721	21.3503	21.5776	21.1845	21.7751	21.5023	21.8623	21.7676	21.7032	21.1223	21.5094	21.2189	22.0496	21.1863	21.9036	21.36	21.7992	21.4948	21.4607	21.2081	21.295	20.7071	22.4317	21.0701	22.0973	21.1719	22.4273	20.8093	20.2945	21.5494	21.4524	20.8831	21.5385	21.2949	21.9613	21.0515	21.3905	21.6353	21.2122	21.6177	21.7262	21.3747	21.6077	21.2985	21.763	21.4267	21.3948	21.2782	21.1896	22.0806	22.274	21.776	21.876	21.205	21.1461	20.8739	21.4443	21.1071	21.742	21.24	21.6035	21.2627	21.0588	21.8894	21.6887	20.6023	21.0456	21.8947	21.803	21.5205	21.5602	21.5342	21.2046	21.176	21.807										20.7719	21.8835	21.0587	21.3761	21.0012	21.044	21.1764	21.1989	20.9972	21.2651	21.8169	21.7843	21.6495	21.1891	21.585	21.0198	21.0982	21.1578	21.2449	21.9526	21.7044	21.2135	21.1486	20.9512	21.2686	21.6733	21.086	21.1329	21.3277	21.7991	21.1956	21.0874	22.1585	20.9492	21.3747	21.8895	21.3461	21.8154	21.7872	21.8401	21.3005	21.3256	21.1043	21.1288	21.6608
JAK3	19	sp|P52333|JAK3_HUMAN	1	18.7702	18.8834	18.5368	18.1903	19.6122	18.4833	18.9858	18.6095	18.9684	19.2584										18.9585	18.4198	19.2868	18.2296	18.1446	19.2535	19.2693	18.7209	19.2927																			18.3219	18.4882	18.7921	18.7881	18.9632	18.8115	18.7296	20.3129	18.9511	18.0053	18.2584	19.5025	19.2599	18.8231	18.5109	19.0389	18.426	18.3517										19.7025	19.8859	18.3628	20.1617	19.0236	20.0812	18.2281	18.8397	19.1512										19.5359	19.4368	17.9827	18.1521	19.5981	18.5944	18.37	18.5415	18.2502	18.6733	18.595	18.373	19.1606	18.9426	18.855	19.0628	19.6933	19.1641	18.8786	18.743	18.3668	18.7314	18.4994	18.4253	18.3006	19.6648	17.9916	19.4059	17.6559	18.2574	18.5309	18.8201	18.4668	19.5614	18.6481	18.5091	18.6525	19.013	18.6554	18.3589	18.6041	19.2337	18.128	18.6353	18.7309	19.4103	19.1309	19.3367	18.9973	19.0057	18.9469	18.4685	18.4065	19.2809
JAKMIP1	3	sp|Q96N16|JKIP1_HUMAN	1	16.4105																			16.2839	15.7368	15.8789	15.5559	15.687	16.8653	16.3	15.7916	16.9265																																																																																																				16.521	16.4375	16.1965	16.6705	16.3812	16.4128	16.6219	16.4162	16.5218
JAM2	37	sp|P57087|JAM2_HUMAN	1	21.1034	20.5832	21.3196	20.8389	21.0911	20.1318	21.7082	20.085	20.8658	20.1368	21.5022	20.4452	21.826	21.1408	20.8029	20.427	20.1806	20.2611	20.0286	20.019	23.2274	20.1018	21.8376	21.8835	20.49	20.1938	20.6822	20.1755	21.2756	20.8568	20.96	20.5826	21.3399	20.8717	20.4731	20.5307	20.5706	20.4449	22.1709	19.5548	22.1549	19.3667	22.1125	19.2248	20.5626	19.8064	21.1841	21.1875	21.1129	21.0878	21.4294	21.1743	21.3367	20.7097	20.9599	20.9472	22.4184	19.8297	21.8696	20.3233	21.2614	21.4483	20.0477	20.2341	20.5848	22.0076	21.5189	21.797	22.4354	20.5939	20.2454	20.0487	20.4395	20.4142	21.8538	21.0648	22.0169	20.3433	21.7591	20.5078	20.3886	20.0535	20.1025	21.7471	21.4132	20.0284	20.3856	20.5502	20.2205	20.0589	21.6673	22.0705	22.0139	20.5358	21.9838	20.2898	20.0638	20.0872	20.5679	20.3346	19.5535	21.8734	20.4559	19.906	19.6969	19.9893	20.0288	20.4069	20.6015	20.2857	21.8492	22.6628	21.7124	19.6745	19.9894	19.366	20.1117	19.553	19.9842	22.2432	22.2398	20.4824	20.8123	20.2248	20.5337	20.4625	21.2461	20.7489	21.5465	22.177	19.9973	19.2303	20.9456	19.7072	18.9702	22.389	20.8703	21.6421	21.6634	21.3984	21.0274	20.6527	20.638	20.7885	21.319
JAM3	48	sp|Q9BX67|JAM3_HUMAN	1	22.4535	21.2028	23.0119	22.0103	21.2593	21.6327	23.2063	23.3366	23.4099	20.8782	23.2749	21.3319	23.2371	22.448	21.6012	21.8285	21.4853	20.9578	21.7945	21.4954	24.2235	21.7043	22.7973	22.9667	22.1543	21.6392	21.4993	21.5672	22.8947	22.3218	22.9386	22.166	22.8468	21.9173	21.8152	22.264	22.2314	21.5049	23.3372	21.4389	23.2145	21.68	23.2129	21.4174	22.2781	21.613	23.1167	21.3657	23.0531	21.723	23.009	21.4334	21.7873	21.897	22.303	22.4227	23.6136	21.285	23.4204	22.0739	22.8104	22.4918	21.3975	21.7152	21.6626	22.8975	23.1194	22.9013	23.6275	22.1546	22.1535	21.8046	22.4537	21.5839	23.7168	22.7422	23.5822	21.2161	21.815	22.2659	21.5014	20.9715	21.9774	22.9443	23.1641	22.0048	21.8417	22.4278	21.8256	22.2954	22.8708	22.8312	23.0163	21.228	23.0941	23.1368	21.5228	21.8115	21.8639	22.4354	20.6617	23.1598	21.7276	21.4861	20.8979	21.5885	20.5657	21.0837	20.6831	21.9085	22.9789	24.034	23.0681	21.7222	21.3942	22.3947	22.4255	21.3914	21.6013	24.3486	23.2421	21.9408	21.4928	21.4916	21.3852	21.5913	21.2481	22.3892	23.1254	24.1422	22.1772	22.3011	22.1871	21.9596	22.0948	24.3515	22.2098	24.2648	24.1584	22.1915	21.6228	21.4845	21.7938	21.3212	22.6138
JARID2	28	sp|Q92833|JARD2_HUMAN	1	24.4058	24.9764	24.5603	26.2175	23.8448	26.0947	23.5243	24.4622	23.178	23.1623	24.3255	23.3704	23.8821	26.1549	23.4995	23.8216	23.675	25.2058	23.7467	24.4074	23.1757	23.8694	23.7578	22.7665	24.6228	24.3773	28.193	25.6492	24.6512	24.4211	24.5298	24.8092	24.3346	25.2917	24.5309	24.1684	25.2307	24.6811	24.3612	24.5269	24.3438	24.649	24.5333	24.6614	24.3315	24.4357	24.3085	23.7231	24.4942	23.7551	25.4444	23.7906	23.6333	23.302	24.1293																			25.268	23.08	23.3621	21.8213	24.7468	24.943	24.7036	24.339	24.9084										24.1529	23.8849	24.7869	23.8413	25.2585	24.1036	24.4593	24.4114	24.3174	24.3697	23.9059	24.2159	23.9501	24.3197	24.6753	24.765	24.3311	25.1347	25.0363	24.3818	24.4569	24.5718	24.3871	24.2619	24.8343	24.3022	23.9153	25.2078	24.0791	25.6541	25.338	24.4516	24.3627	24.5133	24.7673	24.7654	24.9103	23.9562	24.3554	24.208	24.5358	23.9282	24.1519	24.7481	24.5594	23.6369	24.0669	23.7117	23.7564	24.0195	24.7238	24.0532	24.9338	24.5146
JAZF1	8	sp|Q86VZ6|JAZF1_HUMAN	1	18.361	17.9484	18.4637	18.5371	18.5462	17.4571	18.4534	18.1247	18.9393	18.0301	19.1323	17.7318	18.7514	20.1404	18.3793	18.8682	17.9395	17.347	17.7209	18.0418	18.8581	17.7168	19.3107	19.1809	18.9195	17.3832	18.7212	17.7536	19.0905	17.9665	19.2369	18.463	19.111	17.8633	18.135	18.6345	18.2936										18.955	17.8336	19.0371	17.9632	18.9267	17.7835	17.5582	18.1749	18.3969	18.1227	18.6829	17.7825	18.9576	18.976	18.5896	18.2577	18.088	18.0307	18.0237	18.208	18.123	17.7755	18.4699	19.0226	18.3054	19.3396	18.4795																			18.6378	18.4874	17.4626	18.4814	17.641	17.7233	17.4853	18.565	18.137
JCAD	475	sp|Q9P266|JCAD_HUMAN	1	24.2651	23.4006	24.2392	24.7178	23.0019	23.1457	25.4319	23.0773	24.3221	23.06	25.3693	23.0791	25.0162	23.973	23.5076	24.9766	23.1954	23.7043	22.8291	23.1583	25.277	23.1628	24.9471	25.0205	24.5518	23.5463	23.3583	23.4937	25.2377	23.5741	25.1633	23.4791	25.08	23.1405	23.4796	23.9611	23.6007	23.9352	25.0774	23.1883	24.8188	24.1839	25.3996	23.2641	23.5924	23.6939	24.9821	22.9219	24.1489	23.0523	24.6335	22.5505	22.967	23.362	23.3398	24.1265	25.3605	23.0321	25.1229	23.3918	24.7904	24.0881	23.808	23.3829	23.2723	24.8964	25.2084	24.8307	25.0468	23.8193	23.9114	23.6107	24.0431	23.1542	25.3108	23.1877	25.2782	23.4281	23.2504	23.1238	23.2425	23.3776	23.4864	24.5893	25.2051	23.7101	24.189	23.8534	23.5744	23.1919	25.2473	24.8988	24.7941	23.0953	25.0888	23.3805	23.4051	23.202	23.2296	23.5435	22.9602	25.4089	23.6539	22.8612	22.8633	22.7076	23.1485	23.5275	23.0988	23.6225	25.1441	23.6431	23.6676	23.0588	22.7378	23.2238	23.8793	22.7941	22.9883	24.6722	23.4019	22.8598	23.2959	23.2362	23.2917	22.8315	22.6003	23.9537	23.4177	23.8872	23.4465	23.2114	24.872	23.2562	23.3465	24.5527	22.9502	23.7199	24.2576	23.0887	22.8779	23.5809	22.9229	23.1737	24.9289
JCHAIN	207	sp|P01591|IGJ_HUMAN	1	28.2597	29.5094	29.7214	28.4804	32.4591	27.4856	27.8725	27.209	26.8301	27.9263	27.6752	27.5975	27.106	28.0214	27.7429	27.0216	28.0951	25.7028	29.1881	29.7142	27.7091	27.9005	27.8332	28.1365	28.1399	27.0562	29.7314	28.779	29.809	31.177	28.4555	27.4539	28.3718	28.9291	27.3381	27.8241	28.076	28.7572	28.0367	26.3959	26.944	23.8408	26.5307	25.8406	26.7556	26.4577	27.809	27.0982	28.077	27.9796	26.7128	26.8611	27.5299	29.5043	27.5837	26.4428	26.6496	27.7219	29.1161	28.1115	27.9724	28.9731	29.3205	26.7741	26.4065	28.845	27.2523	25.9609	27.3295	27.1991	27.7052	27.3895	26.0037	28.3563	27.8477	30.3439	28.096	27.7031	28.8582	28.543	27.8834	26.5605	26.9812	28.0615	27.8423	27.3141	27.6122	25.9975	27.6601	27.9963	29.0978	27.0723	27.7225	28.6633	27.8721	29.0428	27.8696	27.2908	27.6133	27.1029	28.0058	29.6213	26.4143	28.2215	27.9322	27.5445	28.1011	28.9515	27.004	27.1889	27.1551	27.1619	27.7769	27.5812	30.5484	27.5288	28.0417	27.4292	28.271	28.7073	31.6373	28.1403	28.5367	30.0381	28.7249	27.9891	28.0728	27.0831	27.9026	26.1747	27.5912	27.7993	27.8126	27.3683	29.626	29.8027	27.4786	27.6712	27.102	27.3476	26.5459	26.5055	26.461	26.9793	27.446
JDP2	7	sp|Q8WYK2|JDP2_HUMAN	1	18.2972																																														18.5609	18.6215	18.9256	17.9348	18.4149	17.9087	17.9715	17.8638	18.202	18.849	18.4706	17.8056	18.3654	17.7782	18.0111	18.5646	18.5952	18.1359										17.7622	18.4914	17.7173	18.3428	18.3865	18.6441	18.1835	17.6723	18.2983	17.5877	18.6119	18.2151	18.1174	17.9369	18.102	18.4548	18.7418	18.4191	18.6336	18.346	17.6564	18.741	18.0529	18.6722	19.1975	18.2878	17.4674										18.8991	18.5638	18.2408	17.1398	18.4368	18.819	18.1913	17.8744	18.1211
JMJD1C	269	sp|Q15652|JHD2C_HUMAN	1	23.5259	23.3446	23.7064	23.369	23.383	23.7197	23.8214	23.3347	23.4545	23.0495	23.639	23.3705	23.6377	23.4608	23.4789	23.4887	23.4851	23.3873	23.3619	23.5422	23.6741	23.5416	23.8326	23.7459	23.8777	23.7453	23.5094	23.7207	23.8126	23.4833	23.8288	23.9414	23.7203	23.2598	23.2829	23.7853	23.9711	23.5302	23.7342	23.3125	23.8643	23.4856	23.7899	23.4156	23.4741	23.5646	23.7861	23.6656	23.8334	23.4547	23.7469	23.496	23.7137	23.7352	23.6919	24.0764	23.8293	23.3739	23.8886	23.6243	23.6249	23.365	23.4203	23.5252	23.3493	23.764	23.794	23.9287	23.8542	23.2376	24.1806	23.4845	23.8623	23.0598	23.8136	23.6211	23.6657	24.0106	23.6991	23.4843	23.3368	23.6176	23.6853	23.4606	23.6508	23.6132	23.3429	23.2934	23.5879	23.3915	23.8243	23.6517	23.6649	23.2722	23.6417	23.7196	23.9972	23.6281	23.5256	23.3244	23.7328	23.6873	23.7494	23.3901	23.4266	23.3227	23.3513	23.6203	23.6981	23.8195	23.8091	24.0254	24.3207	23.5937	23.3986	23.7316	23.5151	23.4513	23.4273	23.7685	23.8915	23.4275	23.374	23.5893	23.4564	23.2926	23.5483	23.5647	23.9874	23.6907	23.4692	23.1736	23.6487	23.4546	23.8523	24.1126	23.2849	23.8539	23.5123	23.6645	23.1502	23.521	23.6414	23.6777	23.4938
JMJD4	18	sp|Q9H9V9|JMJD4_HUMAN	1	19.3043	19.6077	19.1675	19.1794	19.2715	19.1598	19.0815	19.9937	19.8229	19.3127	19.7685	19.7933	19.5609	19.6295	19.6575	19.1643	19.1878	19.8184	19.439										19.5343	18.9854	19.3431	19.6637	19.4639	19.5146	19.4958	19.2101	19.3161	19.3957	19.6038	18.9048	19.5015	19.7657	19.7758	19.3275	19.2551	18.7445	18.9512	18.9674	19.1543	19.4205	18.6134	20.3961	19.3378	19.5979	20.4551	19.1835	19.7293	18.8958	19.5703	18.9834	19.8224	19.3033	18.8742	18.852	19.489	19.2212	19.0194	19.0335	19.2066	19.3685	19.3555	19.4131	18.9339																			20.0952	19.7686	19.468	20.5005	19.8921	19.1299	19.286	19.5804	20.0988										18.9414	19.3094	19.5504	19.6099	19.5422	19.0461	19.3973	19.9278	19.1749	19.1943	19.3193	19.2812	19.7511	19.3665	19.6597	19.4277	19.4872	19.1444	19.3182	19.6964	19.4663	18.5776	19.6097	19.4376	18.9918	18.7449	19.3149
JMJD6	145	sp|Q6NYC1|JMJD6_HUMAN	1	23.3693	23.3043	23.3599	23.3759	22.9571	23.0923	23.3413	23.1634	23.0056	23.36	23.5769	23.4084	23.5385	23.1441	23.3733	23.587	23.8423	23.4645	23.478	23.7698	23.6414	23.1733	23.4603	23.6054	23.0459	23.3933	23.1513	23.5083	23.4229	23.2029	23.5039	23.2209	23.4583	23.2717	23.1346	23.5815	22.9953	23.364	23.9476	23.3588	23.594	23.4694	23.4559	23.2548	22.8917	23.1469	23.7214	23.8493	23.5876	23.2964	23.4487	23.4491	23.4773	23.8108	23.2308	23.8526	23.5632	23.8268	23.1891	22.9077	23.4657	22.7124	23.5503	23.3547	23.0628	23.6728	23.5834	23.2109	23.5689	23.1116	23.4546	23.1199	23.1497	23.3063	23.4572	23.5367	23.4956	23.1618	23.4161	23.0554	23.5034	23.1575	23.5655	23.7109	23.5443	23.4811	23.5578	23.1988	23.4848	23.4674	23.6666	23.3535	23.135	23.2504	23.692	23.6707	23.5256	23.5042	23.1972	23.0014	23.4318	23.5775	23.2521	24.0797	23.9414	23.4611	23.2837	23.8977	23.0355	23.6383	23.4227	23.035	23.5351	23.7648	23.6418	23.3513	23.623	23.6015	23.3174	23.3018	23.4238	23.3052	23.5459	23.4393	23.6312	23.1826	23.3163	23.5235	23.8235	23.2883	23.3695	23.4767	23.1777	23.5538	23.511	23.3863	23.7833	23.1415	23.5512	23.9696	23.6994	23.2863	23.6413	23.6426	23.2134
JMJD7	146	sp|P0C870|JMJD7_HUMAN	1	23.6261	24.3469	23.6	23.977	23.9901	23.7279	23.4424	23.7432	23.4948	24.063	23.7456	23.8368	23.5317	23.7601	24.9642	24.0667	23.8856	23.6966	23.9678	23.7677	23.5648	24.16	23.5565	23.5404	23.3725	23.0971	24.0315	24.5803	23.519	23.033	23.175	23.142	23.5013	23.9194	23.8465	23.1629	23.5605	23.8351	23.417	23.7452	23.7249	23.9869	23.5361	23.086	23.4015	23.7563	23.5115	23.8102	23.7257	23.7281	23.7791	24.092	23.3698	23.354	23.5074	23.728	23.2682	23.9546	23.6877	23.9926	23.406	24.0505	24.2869	24.1064	23.8337	23.8878	23.6701	24.0991	23.7686	24.1751	23.6454	23.7353	23.7526	23.1842	23.1456	24.1	23.3559	24.2302	23.7738	23.793	24.314	24.1818	23.9893	23.4721	23.3462	22.9922	23.2822	23.3215	23.3028	22.8546	23.5472	23.9754	23.8341	24.1576	23.6081	23.6048	23.7223	22.9678	23.8693	23.8544	23.6087	23.6093	23.7154	23.798	23.8127	23.8682	23.8883	23.429	24.2062	22.5782	22.8908	23.4709	23.6502	23.7111	23.0071	23.2851	23.0492	24.2131	23.1887	23.5265	24.0838	23.8692	23.4053	24.1532	24.2369	23.2217	24.0384	23.329	23.9661	23.4811	22.8198	23.6389	23.3059	23.8888	23.1414	23.9794	22.6206	23.6593	23.5936	22.8416	23.5674	23.7965	23.9311	24.0009	23.2519
JMJD8	20	sp|Q96S16|JMJD8_HUMAN	1	21.3636	21.3219	21.1874	20.8516	21.3406	21.2635	20.6149	21.4611	21.177	20.8037																			21.2522	21.8753	21.5594	21.1828	21.4823	21.7956	21.2093	21.4387	21.7164	22.0899	20.9119	21.4763	20.9079	21.7981	20.7079	21.7389	21.4502	21.7522	20.8735	21.5046	21.1329	21.6726	21.081	21.438	21.7218	21.225	21.554	21.6154	21.3641	20.9067	20.9404	21.7042	21.4703	21.7009	21.3393	21.3791	21.3313	21.3802	21.2202	20.648	21.2628	20.9908	21.1522	20.4981	21.166	21.8363	20.3817	21.921	21.7792	21.691	22.5363	21.6131	21.4157	22.4235	21.6718	21.9614	21.416	20.9477	21.5703	21.0138	21.1732	21.298	21.1862	21.3355	21.2527	21.4062	21.3803	21.6009	22.0097	21.8429	20.5239	21.1052										21.6902	21.3011	21.1111	21.3159	21.5671	21.4712	21.664	21.7699	21.3505	20.9476	20.2265	20.608	21.3889	21.2601	22.2537	21.784	20.9582	21.7315										22.0979	21.244	20.9047	21.6068	21.3542	21.2164	21.1476	21.7984	21.062
JMY	178	sp|Q8N9B5|JMY_HUMAN	1	24.068	23.3484	24.6758	23.3078	23.4047	23.661	24.7974	23.6133	24.0715	23.3026	24.7347	23.5655	24.3392	24.1637	23.8798	24.2324	23.6975	23.9758	23.9234	23.9878	24.4181	23.8515	24.5714	24.6271	23.9784	24.0513	23.8229	23.7153	24.6551	23.8158	24.6817	23.6082	24.5179	23.5644	23.6429	23.6797	23.9141	23.7383	24.2164	23.6031	24.1702	24.087	24.7062	23.5142	23.5043	23.8667	24.4294	23.8009	24.3831	23.9376	24.789	23.6987	23.7461	23.7733	23.9848	24.1412	24.5216	23.6689	24.8608	23.7893	24.505	24.0472	23.9835	23.7853	23.5935	24.2108	24.8071	24.5447	24.4362	24.0225	24.497	23.5437	24.4757	23.8737	24.4545	24.1409	24.3715	24.0324	24.08	23.9335	23.6157	23.8065	24.0775	24.0339	24.7469	23.9352	24.2081	23.968	23.7738	23.5881	24.3793	24.1783	24.2636	23.5994	24.0536	23.6088	23.4759	23.6827	23.7282	23.5991	23.5672	24.7079	23.9306	23.3766	23.3819	23.9457	23.4502	23.7243	23.6257	23.8964	24.6256	24.014	24.2104	23.8373	23.9167	23.6633	24.223	23.6785	23.6714	24.5738	23.7016	23.7345	23.9552	23.7799	23.9151	23.6043	23.6845	23.8166	24.233	23.8256	24.039	23.7792	24.4785	23.842	23.7994	24.3626	24.0329	23.6944	24.0418	24.2138	23.9114	23.5407	23.8033	23.6617	24.4314
JOSD1	15	sp|Q15040|JOS1_HUMAN	1	19.0294										19.3151	18.923	19.2964	18.7243	19.2654	19.1309	18.7716	18.9721	18.6514																			19.2773	19.0847	18.9387	19.3268	19.0866	19.3122	18.7118	19.0935	19.4738										19.3749	19.0648	19.7665	19.073	19.4326	18.9707	19.1617	18.9478	19.0938	18.998	19.1098	19.1199	19.2134	19.5505	19.3998	19.0948	19.9054	20.604	19.4969	19.1015	19.4831	19.5337	19.2677	18.3148	19.8197	19.2852	19.2222	18.9213	19.2673	19.1704	19.086	19.3794	18.8644	19.1158	19.0446	19.2984	19.1505	19.5167	19.0128	19.4211	19.1619	18.8908	19.0164	18.9954	19.1939										18.5936	18.891	19.3837	19.2609	18.9369	19.2211	19.0758	19.1925	19.2413	18.6556	19.1751	18.8191	18.6824	19.2516	18.7535	19.421	18.6361	18.8489	18.7258	19.3121	18.9317	19.3299	18.8857	19.2014	18.8436	19.2902	19.3048
JOSD2	10	sp|Q8TAC2|JOS2_HUMAN	1	18.0072																																																							17.9298	18.347	17.7663	18.3016	18.0024	17.8607	17.5746	17.6152	17.6527										16.9114	18.0171	17.8985	18.7949	18.3415	17.9765	18.2928	18.2658	18.4499	17.8532	18.8042	19.0679	17.5732	18.7576	18.5381	17.7493	17.1863	18.125																			18.0099	18.152	18.2265	18.51	17.9148	18.0532	17.6386	18.0121	17.9278	17.9173	18.2533	18.1036	17.8293	17.9941	17.8282	18.3728	17.6592	17.758	18.0566	18.5074	19.4414	17.5759	17.5682	18.5053	17.653	17.2574	18.4077	17.8541	18.586	18.7548	18.4778	17.8963	17.7253	17.6926	17.7244	18.4149
JPH1	14	sp|Q9HDC5|JPH1_HUMAN	1	24.5775										24.1739	25.1082	23.7613	24.7922	25.2852	24.5945	25.5172	24.4805	25.4169	23.051	25.7739	23.1923	25.6617	23.502	23.4428	24.1671	23.7899	22.5914	23.0912	25.7459	22.8449	25.7591	24.5963	23.9684	23.1577	24.7722	24.0347	24.2269	25.498	23.8624	25.2656	24.3654	25.4359	24.6041	23.6401	25.1691																																					24.6251	24.2854	24.4895	24.045	24.2208	25.8763	23.9523	25.5046	23.9524	25.7093	25.5044	22.8293	24.2309	22.1957	24.1146	22.9392	23.9417	24.2266										25.1933	25.451	25.6371	25.4005	24.1652	25.086	25.3828	24.1365	24.5966	24.8369	23.987	24.3985	24.9833	24.461	25.1504	24.7903	24.5075	24.8438	24.7432	23.3534	25.1289	23.6227	23.8104	25.8144	23.8918	23.2331	24.6228	24.6847	26.2514	27.087	24.7349	24.2809	26.185	24.5303	24.7371	24.7459
JPH2	207	sp|Q9BR39|JPH2_HUMAN	1	24.7088	22.865	24.6795	24.2742	21.9827	22.3553	25.7538	22.672	25.7419	22.5075	25.8378	23.6977	25.9876	24.4439	23.8712	25.2395	23.3173	23.5153	23.2586	23.1993	26.3978	23.5133	25.2236	25.3313	25.0461	23.6147	23.5214	23.4282	25.7441	23.6247	25.2704	22.5777	25.831	22.9024	23.8689	23.5672	22.9306	24.0399	25.5906	23.7205	25.5713	24.363	25.8283	23.354	23.741	24.2494	24.9088	23.6625	24.5609	24.5858	25.3754	23.4206	24.5227	24.1422	23.6357	24.564	25.7121	23.1352	25.7891	23.8496	26.0011	24.4684	23.7882	23.7276	23.6747	25.0366	25.6839	25.4794	25.9123	24.4213	24.2914	23.8139	24.5007	23.1293	26.5324	23.5184	26.3293	23.4531	23.3402	22.5109	23.5355	23.0434	23.5908	26.1192	26.0974	24.3659	24.8656	22.853	23.8552	22.8232	25.3564	25.5297	25.2907	22.9579	24.5623	22.9973	22.886	23.104	23.1504	23.3166	22.5106	25.9145	23.7616	22.8558	22.4599	21.9454	22.9305	22.9728	22.1873	23.8805	25.794	24.6085	24.5528	23.0425	23.1218	23.1495	23.1592	22.8212	23.477	25.7407	24.2944	23.6083	23.7296	23.7626	24.9704	23.202	23.017	24.3428	24.0837	24.9007	23.8265	23.6182	25.478	23.5991	23.5435	24.7919	23.414	24.7988	25.7897	23.9674	23.4612	23.4851	23.909	23.7236	25.6579
JPT1	326	sp|Q9UK76|JUPI1_HUMAN	1	26.9099	27.0019	26.0771	26.5634	26.2468	27.1749	25.7868	27.5581	27.13	27.1356	26.1062	26.886	25.935	27.368	26.8829	26.1422	27.7372	27.0289	27.2666	26.8059	26.2707	26.5914	25.9683	26.2956	26.7759	27.2212	26.3901	27.3403	25.9552	26.9865	26.1395	27.5903	26.0803	26.7853	27.7984	27.1817	27.6335	27.1495	26.0416	27.0591	26.0454	26.817	26.0131	27.1386	27.1616	27.6814	26.0944	27.7393	26.3822	27.5198	26.4288	27.4976	27.4768	27.5376	27.5699	27.4623	25.7088	27.2218	25.7758	27.2992	26.6743	26.5252	27.3062	27.4883	26.9284	25.9072	25.8899	25.6179	25.9605	26.9413	28.2746	27.747	27.3275	26.8976	25.7044	26.5885	26.3065	27.3078	27.5566	26.1106	27.0656	26.8413	27.7149	26.4094	26.5363	27.7922	27.5101	26.8039	27.7551	27.3162	26.3914	26.3343	26.1626	26.6157	25.9304	27.9107	27.6038	27.5872	27.822	27.3828	27.682	26.1909	27.0529	27.4221	27.5431	27.4548	26.9454	27.951	27.1876	27.8049	26.0344	26.2834	26.9886	28.1047	27.2354	27.3727	27.3891	27.2155	27.7881	25.7145	26.1005	26.7809	27.3738	27.5116	27.3225	27.1618	27.1989	28.4118	26.692	26.8232	26.7156	27.2442	26.761	27.459	27.7179	26.2134	27.7355	26.3762	26.3126	27.8618	27.5601	26.7336	27.3911	27.5117	27.0595
JPT2	442	sp|Q9H910|JUPI2_HUMAN	1	26.7997	27.041	26.2631	26.7747	26.7226	26.5354	26.347	27.1435	26.5491	27.6548	26.5678	27.368	26.4886	27.2729	27.1122	26.8279	27.2389	27.2168	27.649	26.885	26.5305	26.538	26.2101	26.48	26.5766	26.6538	27.0457	27.7014	26.4408	26.9832	26.5846	27.0799	26.4702	26.6992	27.5992	27.7002	27.1552	27.1554	26.5453	26.9115	26.503	27.1086	26.6721	26.98	27.3734	27.2685	26.3761	26.9718	26.5939	27.2192	26.4635	27.0531	27.0007	26.5081	27.3509	26.4347	26.4465	27.2179	26.5306	26.9998	26.3256	27.2389	27.0447	27.3649	27.2934	26.4994	26.679	27.002	26.3091	26.7328	27.3732	27.696	26.8866	27.5652	26.7225	26.8916	26.4926	26.872	26.7151	26.4944	27.1007	26.877	26.9217	26.4351	26.1887	26.9368	26.3482	26.4198	27.246	27.0744	26.5441	26.3716	26.3405	27.0968	26.3097	26.8697	26.5422	26.8601	27.8533	27.4133	27.0701	26.6303	26.8526	26.9142	27.2732	27.201	27.3648	27.3008	27.1301	27.4898	26.61	26.8896	27.4751	27.1041	26.644	26.7976	27.231	27.2446	26.7821	26.654	26.4872	27.5279	26.9649	27.9451	26.9805	26.9281	26.8387	27.01	26.6487	26.3244	26.9414	27.4719	26.264	27.1765	27.2596	26.4183	27.1303	26.3763	26.3804	26.9982	27.4946	26.63	27.4046	27.0547	26.5108
JRK	5	sp|O75564|JERKY_HUMAN	1	19.7164																												19.6518	19.151	19.8168	19.3712	19.6128	20.4141	20.3135	20.1946	19.961																																																							20.0346	20.0379	19.9496	20.3037	20.2902	20.8972	20.1933	19.7944	20.0216	19.915	20.0858	19.3828	19.4986	18.99	19.3748	19.3747	19.6803	19.7685										19.7405	19.7388	20.1075	19.8154	19.7505	19.9169	19.6665	19.5117	19.6291	19.4759	19.4824	19.2599	19.6626	19.4805	20.1617	19.1059	19.5436	19.2843
JRKL	17	sp|Q9Y4A0|JERKL_HUMAN	1	18.7606	19.0936	19.2272	18.9774	19.3462	18.9518	18.9354	18.5304	18.3233	18.6326	19.0198	19.0591	19.137	19.2143	19.0194	18.9963	19.2521	18.9331	18.5799	18.9452	18.9239	18.5007	18.7384	19.0625	18.7922	18.6462	18.996	18.8173	18.6882	18.6731	18.7886	18.4665	18.6188	18.7591	18.5267	18.6765	18.7365																			18.5898	19.1344	18.8254	19.2161	19.0406	18.8959	18.9504	18.6983	18.3661	18.8807	19.1824	19.2435	19.1211	19.1366	18.9635	18.8518	18.6073	19.0552	18.7212	19.1226	19.238	18.9609	19.0406	18.8259	19.0223	19.0019	18.9066																												18.9478	18.7491	19.4321	19.3227	19.3415	19.0278	18.8282	18.5233	19.3512	18.8702	19.1985	19.36	19.0135	18.9616	18.7541	19.1517	19.0145	19.3144	18.6855	18.5916	18.6734	18.9675	19.0477	19.0433	18.9221	18.6898	19.1406	19.0274	18.9871	18.3456	18.9387	18.3635	18.4403	18.5951	19.0339	18.6645
JSRP1	12	sp|Q96MG2|JSPR1_HUMAN	1	19.7256										18.5999	20.6485	18.2611	19.4591	19.254	18.3335	19.5071	20.8721	19.6563	20.1788	19.5649	21.0868	19.882	20.0556	20.0525	20.0836	20.947	20.2459																			19.4055	19.7808	19.4213	20.2693	19.6637	21.036	20.7331	19.5083	19.6811																																														20.1968	19.0727	20.9234	19.3883	21.3065	20.9873	21.2597	20.9196	20.8626	19.4787	18.7183	18.3177	17.6618	21.0658	19.6967	18.8194	19.0619	19.495	20.6001	18.5926	18.7803	19.037	20.693	19.875	20.4889	19.7142	18.9207										19.844	21.0232	20.7438	20.0902	19.6449	19.4024	19.9167	19.2813	20.4111
JTB	24	sp|O76095|JTB_HUMAN	1	21.5176	21.782	20.8253	20.9808	21.8522	21.769	20.6146	21.7185	21.0913	22.1785	20.1867	23.0476	20.1449	21.7035	21.203	20.2154	21.9077	21.8819	22.0532	21.5074	20.9904	21.5661	20.92	20.9036	21.0758	21.5032	22.3211	21.7733	20.8333	21.9149	21.1213	22.195	20.9476	22.0419	22.1765	21.2308	21.368	19.8053	19.9051	22.552	20.4325	21.7615	20.4076	22.0754	22.3942	21.8753	19.6743	21.6783	20.0655	22.1791	19.8747	21.9772	21.9177	20.7349	20.1432										22.4221	20.313	20.5595	21.0546	19.8938	22.1953	20.7707	21.4516	21.1265	22.138	20.8556	21.6957	20.3837	20.6855	21.3012	21.0617	21.2785	21.2504	21.8429	20.1608	20.1042	20.3462	20.0348	21.7837	20.2219	21.8106	19.9755	19.8904	19.5213	22.4356	20.2462	21.0714	21.6412	21.5891	20.6144	22.3919	21.0454	21.3169	21.2709	22.187	21.2581	21.9684	22.2075	21.2033	21.4306	21.2532	19.9397	21.4267	21.0566	21.2575	21.4364	21.7335	22.3076	21.8049	21.0141	20.6992	20.4288	21.7371	21.595	20.7809	21.4685	22.4027	20.4693	21.2704	21.0324	21.1037	22.242	22.4031	20.1187	21.404	20.9159	20.8152	20.9685	20.9954	20.7123	20.0848	21.8024	22.0179	21.4679	20.8919	19.6796
JUN	58	sp|P05412|JUN_HUMAN	1	22.0224	21.2635	22.9855	21.901	21.9339	21.2147	22.259	20.6247	21.7668	21.6633	22.3232	21.0715	22.5971	21.5692	21.2532	21.7675	21.4164	21.4626	20.9354	21.2071	22.0917	21.4295	22.405	22.9048	21.596	21.5806	21.3701	21.6028	22.6057	22.1143	22.4301	21.4043	22.26	21.2454	21.48	22.0692	21.6216	21.4885	22.7787	22.0886	22.2002	22.3174	22.8151	21.8796	21.7591	21.987	22.4277	22.1871	22.5984	21.8319	22.0716	22.3726	21.9228	22.0728	22.2437	22.3637	22.5237	21.4608	21.9741	21.0972	21.2713	21.1108	22.2812	21.4986	21.6122	22.8997	22.7289	22.605	23.0848	21.9279	22.2756	21.6223	21.77	22.6669	21.6696	20.8823	22.0893	21.9242	22.2919	20.5681	21.2058	22.0286	22.3938	22.1697	21.8371	23.5028	21.5802	21.9077	21.5983	21.9641	21.8978	22.347	22.358	21.7005	22.2638	21.9839	21.9922	22.1881	22.4906	22.2504	21.6934	21.802	21.6072	21.5832	22.3652	21.8696	21.5286	22.0342	22.4406	21.9149	22.1437	21.2944	22.3877	21.8984	21.5255	22.0383	22.1847	22.0286	22.0157	21.7281	21.6188	21.8333	21.6056	21.8736	22.1856	21.9233	22.6596	22.1541	21.8221	22.5324	21.7283	21.5351	21.6864	22.3592	21.8629	22.4336	22.5089	22.5399	23.0938	22.3993	22.3082	21.6742	21.5769	22.3511	21.5627
JUNB	120	sp|P17275|JUNB_HUMAN	1	23.1006	22.8024	23.0667	22.7324	23.8226	23.1596	22.7172	23.364	22.8245	22.7609	22.4617	22.4135	22.6776	23.5776	22.8007	22.9202	23.7552	22.2491	23.0718	23.0995	22.6572	23.1066	23.08	23.7616	23.2529	23.6738	22.6329	23.1659	23.4015	22.5981	23.2531	22.454	22.397	22.5214	23.502	22.8942	23.0772	23.5999	22.9911	22.848	22.3325	22.584	22.9332	23.6816	23.042	23.2716	23.3762	22.9403	24.88	23.3418	23.3998	23.204	23.783	23.4647	23.3165	23.2062	22.4632	22.9782	22.4165	23.5015	23.0216	22.5872	23.2649	23.2517	23.0138	25.0926	22.7017	22.6396	22.8712	23.1291	23.5188	22.9385	22.8228	22.9595	22.5939	22.4613	22.4265	23.4112	23.5463	22.4188	23.2116	23.1161	23.4581	22.8476	23.0568	23.6293	23.3983	22.8128	23.2328	23.3757	22.6614	23.2545	23.8962	22.6197	23.547	22.6988	22.8431	23.2747	23.2771	23.0914	23.3368	22.2851	22.6104	22.8997	22.5907	22.3571	22.3301	23.2787	22.3242	23.1748	23.3155	21.9589	25.7788	23.2875	23.6252	23.6631	23.1575	23.4937	23.5927	22.2397	23.3789	22.9662	23.4535	23.2025	23.4241	23.417	23.6454	23.2242	24.0616	23.0499	23.1973	22.9399	22.9204	23.2383	23.421	23.7856	23.5369	22.7134	23.1401	23.8847	23.3121	23.165	22.9652	22.9852	23.0041
JUND	119	sp|P17535|JUND_HUMAN	1	23.3809	23.0809	24.0245	23.5936	23.3378	22.9921	23.9718	23.1508	22.7483	23.4048	23.6503	22.9354	24.3377	23.1319	23.3195	23.949	22.9771	23.428	22.9184	22.8481	23.8797	22.9479	23.5613	24.0536	23.8458	23.2812	23.2457	23.1958	23.973	22.9626	24.0576	23.1747	23.848	22.8495	22.7163	23.5217	23.0688	23.074	23.8986	23.1271	24.0287	23.4362	23.9434	23.3525	23.0362	23.2184	23.9143	23.0799	23.7788	23.0825	23.8012	23.0885	23.0029	23.452	23.0886	23.7922	23.9157	23.24	23.6459	23.0738	23.2459	23.4366	23.1299	23.329	22.8737	24.1378	23.7859	23.6726	23.8479	23.2718	23.5404	22.9454	23.061	22.9869	23.3937	23.2148	23.6949	23.4513	23.1451	23.4156	23.1495	23.0177	23.034	23.765	23.7104	23.6392	23.5643	23.117	23.0371	23.2993	24.1045	23.7654	23.971	22.8382	23.7438	23.3826	23.0145	23.6019	23.1787	23.0784	22.8816	23.8781	23.0714	23.0655	22.9615	23.2786	23.1332	23.0394	23.0029	23.1627	23.9386	23.1001	23.4498	23.5038	23.2383	22.9651	23.0412	23.1872	22.4616	23.5742	23.263	22.932	23.4695	23.6465	23.3427	23.0009	23.4052	23.3478	23.4437	23.8548	23.3939	22.9506	23.6442	23.2093	23.3269	23.983	23.4565	23.6295	23.8615	23.4302	23.0047	22.7262	23.3634	23.3074	23.4487
JUP	1258	sp|P14923|PLAK_HUMAN	1	27.8891	28.613	27.3725	28.0074	28.0475	28.0615	27.2805	28.4704	27.988	28.2364	27.2345	28.0515	27.3197	27.8209	28.2381	27.645	28.4515	28.1926	27.9785	28.3713	27.2227	27.8861	27.3401	27.3462	27.4645	28.4013	28.5432	28.7988	27.4286	28.0204	27.4285	27.991	27.5543	27.5186	28.269	28.3425	28.1761	28.7349	27.3509	28.1056	27.2692	27.7042	27.3048	28.5723	28.2181	28.708	27.2466	28.3786	27.0919	28.0255	27.5125	28.2931	28.4959	27.7985	28.2262	27.8381	27.0191	27.8538	27.2416	28.1514	27.1431	28.2143	28.0981	28.3167	28.0765	27.302	27.3814	27.9315	27.251	28.482	28.1081	28.33	27.7976	28.171	27.3025	27.6621	27.4283	27.7316	28.1638	27.9203	28.6051	27.6315	28.1302	27.3292	27.5501	27.9344	28.0417	28.0896	28.3174	28.2436	27.2666	27.6367	27.6144	28.4804	27.3858	27.9618	27.9289	28.3573	28.0639	27.9965	28.7452	27.189	28.5369	28.0972	28.3535	28.0471	27.6843	27.4752	27.7142	27.7808	27.5141	27.6131	28.4033	28.2423	28.388	29.4309	28.1792	29.1245	27.8633	27.4207	27.6973	27.6645	28.0909	28.3058	28.0508	27.9948	28.7717	28.0368	28.0525	27.3447	28.7518	28.0032	27.491	28.296	28.3987	27.6392	28.2464	27.6379	27.7718	27.8267	28.1339	28.0146	28.3568	28.311	27.9324
KALRN	141	sp|O60229|KALRN_HUMAN	1	23.0125	22.6659	22.9988	22.7383	22.81	22.586	22.9898	22.7308	23.1559	22.9211	23.8756	22.4994	23.7491	23.0679	22.9056	23.3959	22.6805	22.7448	22.6995	23.2857	23.2255	22.7321	23.0793	23.2929	23.1782	22.8043	22.5933	22.6398	23.8612	22.4548	23.7247	22.114	23.6688	22.5826	22.6447	22.7107	22.7131	22.6732	23.5521	22.2733	23.21	23.1783	23.6789	22.533	22.5772	22.8915	23.3146	22.4854	23.1829	22.3566	23.6104	21.9783	22.5779	22.4064	22.3488	22.9261	23.5174	21.9695	23.803	22.6902	24.0562	23.158	22.4949	22.9821	22.4566	23.2255	23.6037	23.5024	23.4525	22.7642	22.646	22.6865	22.9059	21.8961	23.6245	21.9496	23.9209	22.343	22.8386	21.7371	22.1472	22.3314	22.4503	23.9627	23.7536	22.8292	23.3501	22.6828	22.7561	22.653	23.4494	23.6732	23.4621	22.4113	23.3346	22.9615	22.956	22.6485	22.6276	22.7525	22.6345	23.7619	22.5431	22.5623	22.6103	22.018	23.0059	22.3893	22.5752	22.855	23.6693	22.8104	23.2454	22.2881	22.3183	22.7923	22.9171	22.6003	22.1973	23.0161	22.3743	22.2682	22.3418	22.5822	22.599	22.0375	21.7573	23.0642	22.6532	23.4295	22.7636	22.7631	24.0136	22.4052	22.763	22.8653	22.9321	23.4953	24.1245	22.7684	22.4239	22.4413	22.6538	22.5746	23.8254
KANK1	511	sp|Q14678|KANK1_HUMAN	1	25.5232	25.1213	25.43	25.6505	24.9362	25.2724	26.0892	24.6428	25.6134	24.883	26.3042	24.6671	26.0972	25.1134	25.2845	26.2339	24.723	25.2389	24.6965	24.9861	26.3358	25.7664	26.0561	25.9614	25.3475	25.347	25.0682	25.1155	26.2733	25.0703	26.0782	25.0354	26.1905	25.1566	25	25.7029	25.4764	25.5072	26.0787	25.0956	25.791	25.7619	26.3194	25.0695	24.7452	24.9085	25.7726	25.5802	25.3448	24.8555	26.1051	25.1606	24.7342	24.9871	24.9313	25.4798	26.0925	24.4983	25.9233	24.9536	26.121	25.2476	25.3828	24.8663	25.1918	25.7422	26.2227	25.8775	25.8068	25.1343	24.9512	24.9269	25.552	24.7657	26.2044	25.042	26.1674	25.3341	25.2164	25.1912	25.7773	25.5749	25.6227	26.0178	26.3018	25.1258	25.6645	25.6176	25.5033	25.2456	26.1028	26.0387	25.9139	25.7295	25.9172	24.8659	24.9626	25.3041	24.9024	25.1435	25.2605	26.1711	25.7484	24.9707	25.1431	25.3965	25.0398	25.5289	25.5183	25.1627	26.0711	24.9217	25.3431	24.6955	24.8922	25.3901	24.7899	24.3114	24.7997	25.7849	25.1729	24.7687	25.7647	25.0582	25.0204	25.1801	25.4424	25.5969	25.257	25.1197	25.1072	25.0835	25.9609	25.4522	25.0792	25.5614	24.442	25.2304	25.8952	24.9051	24.7782	25.5223	24.9123	25.127	26.2083
KANK2	1542	sp|Q63ZY3|KANK2_HUMAN	1	28.5959	27.3846	29.3041	29.1353	27.6439	26.8493	29.6711	26.9962	28.8532	27.1495	29.7004	27.3172	29.4631	27.7878	27.9454	29.3764	27.3426	28.1681	27.1593	27.3122	29.6485	27.088	29.4954	29.5717	28.8145	27.3933	27.632	27.3234	29.7134	27.6536	29.5399	27.5392	29.5735	27.0759	27.3714	28.1927	27.3107	27.8373	29.5455	27.0723	29.3569	28.0999	29.6517	27.2621	27.4546	27.8489	29.6475	27.1502	29.2646	27.2261	29.4868	26.7723	26.9525	27.6914	27.4223	28.3695	29.5755	27.0926	29.5008	27.2838	29.2051	28.166	27.575	27.2656	27.341	29.2924	29.6634	29.2864	29.5576	27.8527	28.0737	27.5	28.4886	27.2977	29.5635	27.6745	29.4835	28.2752	27.8447	27.8072	27.6096	27.6965	27.5367	29.4674	29.4293	27.9403	28.6318	28.0463	27.9694	27.3535	29.4846	29.4911	29.515	27.2387	29.3977	27.1409	27.3993	27.5538	27.3821	27.2401	26.6838	29.6733	27.8163	26.8157	26.6751	26.5681	26.7682	27.1727	26.5316	27.5919	29.6132	28.2754	28.3542	27.367	27.0285	26.8754	27.6057	27.1235	26.2461	29.2575	27.9741	26.938	27.0837	27.5303	26.6535	26.8323	26.284	27.9967	28.3169	28.6622	27.8546	27.2554	29.049	27.2369	27.5746	28.7768	27.3741	28.3757	29.1864	27.6485	27.1517	27.2161	27.315	27.3098	29.0973
KANK3	208	sp|Q6NY19|KANK3_HUMAN	1	23.7456	22.8088	23.9149	24.743	23.3692	22.6596	24.4452	22.7867	23.8597	22.5735	24.5342	22.9223	24.675	23.5823	23.163	24.4427	22.7285	23.2995	23.0182	22.6785	24.632	23.1044	24.6939	24.1681	23.7073	22.8239	22.8859	22.5621	24.5034	23.3779	24.5418	23.345	24.5184	22.9089	23.1415	23.5288	23.2646	23.3662	24.3886	22.5663	24.7445	23.2084	24.4969	22.5477	23.2413	23.3365	24.4365	22.8286	24.0918	23.0874	24.4265	22.7936	23.086	23.2649	23.0751	23.8156	24.8789	22.6165	24.4366	23.2149	23.9355	23.6267	23.0242	23.1246	23.1723	24.3416	24.2924	23.6813	24.3299	23.3538	23.5648	23.314	23.2531	22.8109	24.1115	22.9209	24.2282	23.2596	23.3608	22.8947	23.2022	23.2196	22.9943	24.3094	24.4581	23.3742	23.8689	23.3848	23.2436	22.6996	24.5002	24.6286	24.5884	23.0654	24.5966	23.3024	22.9181	22.9396	23.318	23.3036	22.3733	24.6607	23.1998	22.3818	22.2199	22.5738	22.3789	22.8607	22.3748	23.3482	24.4607	23.176	23.7621	23.1834	23.0821	23.5345	23.4479	23.3326	22.5113	24.1633	23.7112	22.9073	22.8756	23.2316	22.4412	22.6939	22.3725	22.9701	23.6725	23.4915	23.0354	22.628	24.157	22.4968	22.7561	23.7307	23.0849	23.5164	24.0085	23.3318	23.0151	23.0742	22.9723	23.0704	24.2241
KANK4	178	sp|Q5T7N3|KANK4_HUMAN	1	22.5137	21.7025	21.9729	21.6838	21.351	22.5506	21.476	22.0993	21.7238	22.2035	22.0651	22.0059	22.0081	23.0972	22.0119	22.1433	23.1453	21.8143	22.6632	22.1047	22.3672	22.6953	22.0817	22.4293	22.9419	22.2609	22.6163	23.1963	22.39	23.3273	22.2637	22.6169	22.5153	24.2419	22.7409	22.7212	24.1939	22.6381	22.396	22.761	22.2516	22.3221	22.0725	21.7984	21.1534	21.5318	22.0509	23.5325	22.2229	22.2529	21.8408	21.9086	22.5982	22.2991	22.5047	21.8348	21.986	22.3209	22.0421	21.8316	22.5186	22.8632	23.2374	22.048	22.951	22.4124	22.058	21.1422	22.1272	22.3379	22.0541	21.9353	21.2485	22.2118	22.8575	21.5662	22.6487	21.6576	23.4011	21.8785	22.4609	23.2599	23.2939	22.188	21.8276	22.3787	22.4564	24.6476	22.3211	21.7334	22.3284	24.0211	22.4215	22.8972	22.2005	23.3148	22.1645	23.624	22.241	22.1382	22.3318	22.3347	23.7312	22.74	22.7124	21.0969	22.0046	22.3566	21.9026	22.1523	22.1149	21.719	21.612	24.1487	21.7679	23.3689	22.4909	23.2569	23.0755	21.7796	21.0001	23.1809	21.519	22.876	22.8639	21.8198	24.4125	24.1707	21.6474	22.0018	23.2911	22.4613	22.5293	22.9563	22.8556	21.9438	22.3049	21.7484	21.7451	22.6412	22.3371	24.0525	22.7907	23.837	22.628
KANSL1	113	sp|Q7Z3B3|KANL1_HUMAN	1	22.9337	22.8264	22.894	23.2094	22.9964	22.9128	23.1757	22.6198	22.6471	23.0014	22.942	23.0806	23.0516	23.1065	22.5388	22.9425	22.7825	22.7099	22.8414	23.1235	23.0198	23.0019	23.0226	23.1728	22.5981	22.9937	23.0223	22.9648	23.3948	23.0305	23.2679	23.1401	23.1783	23.0199	22.912	23.1087	23.1985	23.2176	22.97	22.6584	23.1212	22.0692	23.0102	22.8414	23.3114	22.9564	23.4135	22.9762	23.0523	22.7438	23.0856	22.8469	22.6676	23.0902	22.909	23.207	23.3257	22.7802	23.2012	22.8241	23.0503	22.8913	22.9563	22.7743	22.8315	23.3864	23.1595	23.1119	23.1721	22.8657	22.917	22.5755	22.7725	22.7907	23.0039	22.6038	22.8134	22.9537	22.6141	22.9328	22.7412	22.816	22.9726	22.8992	22.9552	23.0783	23.0401	22.467	22.9031	22.6986	23.2302	23.1884	23.1467	22.9967	23.3091	23.3494	23.0882	23.4378	22.8102	23.0421	22.9662	22.9459	23.1766	22.9054	22.8036	22.7953	22.516	22.9477	23.0449	22.9968	23.1704	22.9803	23.097	22.9811	22.9578	22.9076	22.7565	22.9085	22.8134	23.1854	23.1381	22.7741	22.7207	22.9379	23.1172	22.9718	22.9798	22.873	22.6901	22.8927	22.838	22.7439	23.1165	22.735	22.9761	22.95	23.2109	22.9646	23.1086	23.3728	23.0255	22.7361	22.9662	22.7324	22.9346
KANSL1L	10	sp|A0AUZ9|KAL1L_HUMAN	1	19.7485	19.8105	20.537	20.4196	20.2264	20.1185	20.1071	19.9638	20.143	20.1904	18.9229	21.1522	18.5894	21.2793	19.8082	19.3375	20.2728	22.9958	19.7067	19.5097	20.0714	19.7766	19.5222	20.3911	19.4226	19.8509	19.9596	19.8997																												19.9659	19.1289	20.309	20.0901	19.2105	19.7385	20.7775	20.8298	19.3486																												19.2844	19.1052	21.2192	19.7558	20.1267	20.2558	20.5072	19.3562	19.5714										19.7754	19.5468	19.8139	19.205	19.3215	19.2331	19.1336	22.3373	19.1032	19.6956	20.4158	19.7324	19.8961	19.9361	19.8218	19.8494	19.9053	19.524	19.1622	18.8123	18.7342	19.8195	21.058	19.3321	19.3592	20.0041	18.8785	18.3787	20.0779	20.2305	19.7142	18.9796	19.8374	19.7778	19.3457	20.1263
KANSL2	60	sp|Q9H9L4|KANL2_HUMAN	1	21.6925	21.6222	21.5183	21.7386	21.6141	21.7476	22.0499	21.2066	21.3487	21.816	21.8793	21.6337	21.9159	21.7819	21.4575	21.8123	21.5201	21.4871	21.1518	21.9107	22.0052	21.7114	21.6717	22.0299	21.5514	22.0421	21.5875	22.2162										21.9183	21.725	21.5074	21.8073	21.4929	21.6811	21.683	21.8592	21.085	22.2452	21.8256	21.8779	21.7259	21.8064	21.5045	21.4873	21.8157	21.5479	21.9778	21.8592	21.5579	21.6933	21.9154	21.0918	21.1037	21.4575	21.247	21.5221	21.8809	21.6001	21.8513	21.7841	21.6929	21.7397	21.564	21.5018	21.3917	21.997	21.5273	21.6305	21.8597	21.4813	21.8246	21.5202	21.5023	21.9387	21.7872	21.765	22.1197	21.9943	21.5804	21.9608	21.7194	22.1161	21.8088	21.7164	21.7861	21.6047	21.7512	21.7021	22.1347	21.6294	21.5143										21.7922	22.0037	21.8509	22.1623	21.8842	21.6417	21.4721	21.8492	21.6877	21.7293	21.872	21.8384	21.6155	21.5848	21.6366	21.7442	21.7883	21.6763	21.7784	21.8267	21.7144	21.6323	21.5101	21.79	21.7916	21.5829	22.1093	21.7644	21.4153	21.5771	21.8141	22.0229	21.6614	21.7275	21.4713	21.3046
KANSL3	148	sp|Q9P2N6|KANL3_HUMAN	1	22.719	22.3273	22.8221	22.6134	22.399	22.2717	22.9584	22.5317	22.5638	22.4525	22.9516	22.7994	23.0489	23.2779	22.6473	22.72	22.6784	22.8581	22.7593	22.5191	23.0027	22.6448	22.9105	22.9272	22.6266	22.9568	22.9404	22.7736	22.8365	22.2574	22.9056	22.3452	22.8302	22.1741	23.1366	22.5431	22.3446	22.856	22.7828	22.6529	22.9699	22.4161	22.9095	22.8693	22.5248	22.8222	23.2876	22.6823	23.493	22.585	22.8226	22.7041	22.6732	22.7588	22.7826	22.6979	22.6466	22.864	22.7489	22.9912	22.6337	22.6967	22.7729	22.91	22.3464	23.1486	22.8785	22.7696	22.9709	22.5158	22.6382	22.5512	22.3901	22.5922	22.8129	22.2561	22.6909	22.5874	22.6198	22.5469	22.3708	22.5362	22.6752	22.806	22.5544	22.8427	22.9923	22.3115	22.7804	22.4146	23.0384	22.9604	23.0159	22.5401	23.1259	23.0144	22.7762	22.9671	22.6622	22.7665	22.6492	22.8801	22.7759	22.3086	22.5904	22.2861	22.3002	22.636	22.5371	22.8257	22.739	22.7565	22.7035	22.7691	22.667	22.7208	22.8413	22.5986	22.6613	23.0266	23.1059	22.678	22.7027	22.7637	22.873	22.8282	22.7406	22.8585	22.8633	22.5375	22.5851	22.502	22.4071	22.8265	22.6051	23.1615	22.539	22.9867	22.7074	22.7291	22.5182	22.4479	22.7743	22.6981	22.8477
KARS1	1067	sp|Q15046|SYK_HUMAN	1	27.4666	27.744	27.4769	27.5258	27.4474	27.5213	27.4533	27.7306	27.4974	27.6865	27.346	27.4968	27.3879	27.0898	27.6607	27.38	27.4817	27.594	27.7103	27.6682	27.3157	27.6884	27.3696	27.4433	27.5175	27.6271	27.5526	27.5888	27.3926	27.8704	27.5343	27.8028	27.4377	27.5704	27.309	27.5982	27.4814	27.1564	27.3997	27.8626	27.5195	27.7942	27.4648	27.6179	27.5436	27.5802	27.5721	27.7365	27.5371	27.1701	27.5749	27.5754	27.8055	27.7233	27.7758	27.6247	27.434	27.7393	27.3589	27.364	27.3248	27.4274	27.7433	27.5537	27.4875	27.5287	27.3733	27.3733	27.4585	27.8621	27.6603	27.8737	28.1098	27.55	27.3481	27.3719	27.3566	27.623	27.5812	27.6214	27.6944	27.3506	27.9393	27.4016	27.2487	27.8386	27.183	27.4185	27.8244	27.5056	27.4766	27.4356	27.4844	27.4793	27.3438	27.0503	27.172	27.3602	27.6917	26.9911	27.5986	27.4761	27.1359	27.7414	27.5651	27.6055	27.703	28.0042	27.5376	27.7419	27.3604	27.6767	27.4228	27.9275	27.9502	27.4334	27.4712	27.5629	27.4296	27.4072	27.216	27.8295	27.4679	27.6869	27.4583	27.8615	27.5558	27.1885	27.4279	27.5008	27.3741	27.7498	27.3799	27.6238	27.463	27.3726	27.8414	27.3855	27.4143	27.6243	27.7244	27.4594	27.6804	27.7801	27.3324
KAT14	63	sp|Q9H8E8|CSR2B_HUMAN	1	21.9263	21.5513	21.7677	21.4379	22.5207	22.4531	22.1114	21.969	21.3931	21.9531	22.0075	21.6895	22.0313	21.8791	21.7078	21.7666	21.5377	21.971	21.5084	21.985	22.0113	21.939	22.079	21.8836	21.9243	22.1486	21.7844	21.7095	21.7844	21.6598	21.8108	21.694	22.0767	21.6028	20.9101	21.8393	21.6979	21.8913	21.9978	21.6669	21.9859	21.5688	22.328	21.7562	21.3964	21.3847	22.1822	22.031	22.0987	22.1161	21.9316	21.9061	21.8799	21.9751	22.3879	22.0671	21.9366	21.8415	21.7087	21.7099	21.627	21.8742	22.02	21.7233	21.8347	22.1177	22.279	22.1557	22.2069	22.0808	22.0508	21.9884	21.9436	22.4564	21.4618	22.2506	22.5201	22.2784	22.5035	22.4481	21.9872	22.449	22.2367	21.5826	21.8758	22.0903	21.8227	21.8859	22.1572	22.0787	21.8089	21.876	21.9809	21.9727	22.0696	21.9121	22.2025	22.0229	21.9174	22.0789	22.199	22.1768	21.9262	21.8906	21.7803	21.9053	21.818	21.7099	22.0416	21.9524	22.0083	21.9535	21.9847	22.0204	21.7442	21.9531	22.1661	21.7628	22.0031	22.2519	21.7235	22.1641	21.9839	21.89	21.2584	21.6294	21.9166	22.2233	21.8772	21.8663	22.0645	21.4258	21.5747	22.0083	22.0554	22.2054	21.896	21.8881	21.8101	21.8993	21.9869	21.9181	21.8374	21.8767	21.7513
KAT2A	82	sp|Q92830|KAT2A_HUMAN	1	22.4527	22.2103	22.6642	22.2686	22.3866	22.7738	22.4049	22.5754	22.0398	22.4117	22.3017	22.7366	22.1485	22.0548	22.3935	22.1562	22.6504	22.4248	22.5651	22.3498	22.9656	22.3266	22.6111	22.6401	22.5908	22.6956	22.3146	22.4969	22.6039	22.2648	22.5134	22.5786	22.5578	22.5883	22.6895	22.3525	22.5836	22.5558	22.2995	22.6752	22.4222	22.4516	22.4638	22.4303	22.5717	22.3633	22.3937	22.663	22.3409	22.5678	22.1669	22.8162	22.4403	22.5869	22.4517	22.4266	22.3574	22.4833	22.3926	22.6065	22.0144	22.3759	22.5708	22.2235	22.4008	22.3816	22.3779	22.1038	22.4084	22.4766	22.5296	22.5689	22.4079	22.3582	22.7399	22.461	22.1605	22.5105	22.4365	22.6576	22.3927	22.6202	22.2809	22.3602	22.5641	22.4675	23.0666	22.25	22.3842	22.2362	22.7066	22.3765	22.3475	22.6677	22.6602	22.7876	22.6931	22.7396	22.5422	22.5162	22.4652	22.4645	22.7971	22.3679	22.1243	22.3209	22.1584	22.4005	22.134	22.7312	22.2973	22.4687	22.1143	22.9318	22.8933	22.738	22.7478	22.6115	23.0055	22.6734	22.5608	22.349	22.5562	22.5957	22.8589	22.6666	22.4563	22.9013	22.4527	22.1937	22.4759	22.3228	22.1465	22.8034	22.8027	22.3806	22.5913	22.3061	22.1198	22.6819	22.8005	22.6827	22.7251	22.5437	22.409
KAT2B	18	sp|Q92831|KAT2B_HUMAN	1	21.3719																			20.1732	22.9526	20.0709	22.7994	22.3186	22.413	20.4262	20.2064	20.0336	21.789	21.3184	21.718	21.1225	21.9051	21.2414	21.5569	21.5117	21.1465	21.3904	21.1687	21.1429	21.4233	21.0622	21.4391	20.6976	22.8188	21.5492	20.3633	20.4934	20.8347	23.1503	20.113	20.4087	22.9392	22.9766	20.9142	21.5043	21.5499	21.7018	21.4493	21.5737	21.3388	21.2612	21.7259	21.499										21.2785	21.5726	21.3899	21.7206	21.5672	20.8798	21.5737	21.1043	21.4158										21.8774	21.9126	21.6172	22.0831	21.8721	21.3409	21.4727	21.6048	21.4252	20.6199	21.3464	20.809	21.2996	21.3577	21.1782	21.3101	21.6602	21.3535										21.2935	21.2507	22.135	21.4271	21.0316	21.2295	21.9743	21.0959	20.9045	22.5494	20.9715	20.5853	21.374	21.5926	21.2855	20.7758	21.9716	20.886	20.9802	21.4912	21.6169	21.0429	21.4243	20.949	20.7377	21.3969	21.4717
KAT5	87	sp|Q92993|KAT5_HUMAN	1	22.6496	22.604	22.9537	22.5974	22.6371	22.5351	22.9578	22.3849	22.9168	22.6794	22.9631	22.3432	22.9347	22.6835	22.6721	22.8432	22.5294	22.1479	22.6758	22.3261	22.8157	22.1184	22.6216	22.8166	22.2114	22.4824	22.615	22.3231	22.92	22.278	23.1901	22.7777	22.982	22.6011	22.884	22.6571	22.729	22.7225	22.7344	22.621	22.8577	22.6793	22.877	22.7823	22.6331	22.7638	23.0067	22.7792	22.9636	22.6256	22.6803	22.4916	22.4319	22.5422	22.6484	22.5913	22.9153	22.4905	22.8562	22.8931	22.4441	22.6401	22.3872	22.5578	22.5817	22.8864	22.8514	22.7649	22.8665	22.2474	22.6258	22.5806	22.3992	22.076	22.3874	22.5652	22.767	22.9913	22.8046	22.7947	22.742	22.6548	22.8248	22.8841	22.6605	22.7116	22.3971	22.5681	22.3279	22.4191	22.812	22.5937	22.648	22.7594	22.987	22.6432	23.0286	22.9909	22.5253	22.3927	22.834	22.661	22.503	22.9257	22.3148	22.3497	22.4331	22.2477	22.6429	22.8396	22.8851	22.8683	23.0423	22.5871	22.6805	22.4744	22.3402	22.4793	23.2306	22.9173	22.6763	22.4427	22.3735	22.6086	22.3323	22.4036	22.5305	22.799	22.9676	22.4521	22.5927	22.1	22.3286	22.7485	22.6833	22.9813	22.2568	23.2039	23.064	22.487	22.1441	22.7721	22.6971	22.5253	22.7159
KAT6A	83	sp|Q92794|KAT6A_HUMAN	1	22.0691	22.1859	22.0944	22.0862	21.9172	22.4186	22.3055	22.1779	22.1847	21.9531	22.5658	21.7815	22.3823	22.9032	21.6107	21.8145	22.0338	21.7277	21.8641	22.3251	22.2056	22.2434	21.9846	22.365	22.181	21.6472	22.0673	22.1861	22.0929	21.8022	22.004	21.6328	22.0828	21.7432	21.8528	21.7268	22.1531	22.1986	22.1885	22.238	22.3938	22.2992	22.3067	22.2671	22.2662	22.2948	22.4517	22.1294	22.0113	22.154	22.1118	22.0173	22.1471	22.1912	22.3242	22.1638	21.9995	22.3968	21.9289	22.508	22.1392	22.2204	22.3117	22.5889	22.1175	22.0097	21.8922	21.8653	21.9546	22.3745	22.3067	22.1867	21.7912	22.1954	22.1985	22.2183	21.8491	22.2741	22.0161	22.1267	22.2252	22.152	22.0609	21.9703	21.7626	22.4049	21.7798	22.1084	22.1509	21.7496	22.0276	22.4571	22.4856	22.0256	22.273	21.9848	22.2064	22.3602	21.8545	22.3987	22.0958	22.0258	22.1006	21.8362	21.863	22.2038	21.9515	22.1557	22.2451	22.1614	22.1895	21.9969	22.4457	22.1353	22.0392	22.2063	22.119	22.24	22.3604	22.3679	22.142	22.2483	22.1844	21.717	22.1747	22.2431	22.0854	22.3453	22.3704	22.0906	22.1776	21.8889	22.0015	22.1426	22.0221	22.5268	21.995	22.0737	22.1233	22.292	22.0538	22.1196	21.9779	21.9702	22.1096
KAT6B	25	sp|Q8WYB5|KAT6B_HUMAN	1	19.6011	19.5512	20.0823	19.6645	19.9728	19.838	19.914	19.4346	19.4854	19.4834	19.7113	19.5533	19.4577	19.6028	19.3808	19.1486	19.6099	19.7762	19.2893	19.3826	20.2417	19.3303	19.9735	20.474	20.375	19.5435	19.5506	19.3431										19.2792	19.6529	19.5906	19.9116	19.3082	19.8273	19.2567	19.6965	19.3553	20.1848	19.5024	19.8981	19.4794	19.3829	19.1111	19.7045	19.6724	20.0067										19.0815	19.9423	19.7579	19.5281	19.8211	19.2459	19.2935	19.3594	19.1845	19.914	19.9361	19.5645	19.5696	19.6622	19.4336	19.5413	19.6882	19.4474																			19.7024	19.8029	19.8025	19.1255	19.4058	20.0626	19.359	19.2441	20.3387	19.7367	19.9443	20.3371	20.2865	19.2925	19.9723	19.7325	20.083	19.3137	20.3495	19.9528	20.7418	19.9413	20.1371	19.8158	19.2925	19.6104	19.1623	19.6232	19.7232	19.6888	19.8106	19.3451	19.4435	19.8466	20.0688	20.1726	19.9651	20.488	19.8084	20.7986	19.4016	19.5185	19.7417	19.3972	19.9397
KAT7	287	sp|O95251|KAT7_HUMAN	1	24.78	24.5889	24.975	24.8207	24.7659	24.9539	25.2931	24.5483	24.4219	24.5871	24.8433	24.5915	24.9919	24.6632	24.4288	24.6412	24.5362	24.6009	24.4231	24.8487	24.7778	24.8564	24.9744	25.1389	25.0068	25.2462	24.9132	24.9278	25.0824	24.4027	25.1634	24.8304	25.0906	24.4325	24.7261	24.7964	24.4676	24.7106	24.9917	24.6074	25.0192	24.6754	25.0486	25.0177	24.5105	24.6435	25.1925	24.8656	25.0141	24.6877	24.9244	24.6097	24.6136	24.8368	24.6457	25.1795	25.2162	24.4802	25.0442	24.335	24.3784	24.4675	24.8192	24.5007	24.5986	25.2927	25.049	24.8848	25.0459	24.4875	24.5954	24.551	24.6997	24.4788	24.8612	24.6951	24.8477	24.9726	24.8626	24.7311	24.6678	24.6426	24.9788	24.6706	24.8244	25.2536	24.6797	24.8592	24.8069	24.7095	25.0674	25.0254	25.0079	24.738	25.0678	24.7453	24.7975	24.7194	24.5971	24.6414	24.9494	25.0784	25.0124	24.7859	24.3514	24.572	24.3121	24.6759	24.8027	25.0052	24.9407	24.7556	24.9855	24.947	24.7841	24.5875	24.9716	24.7338	24.8787	25.0392	24.8052	24.8391	24.8223	24.705	24.6876	24.7871	24.8114	25.1399	24.9609	24.7361	24.7705	24.401	24.7071	24.7722	24.7635	25.3344	24.7692	24.8931	24.565	24.6076	24.8875	24.6464	24.766	24.8262	24.6373
KAT8	219	sp|Q9H7Z6|KAT8_HUMAN	1	24.3995	24.2347	24.5029	24.6638	24.4577	24.4934	24.8761	24.1034	24.0706	24.2699	24.4551	24.4356	24.5309	23.8924	24.1666	24.2251	24.14	24.1	24.1405	24.5224	24.5613	24.3248	24.4837	24.6976	24.3086	24.419	24.2455	24.2636	24.5417	24.234	24.6623	24.2716	24.475	24.2249	24.0214	24.6831	24.2797	24.4703	24.4714	24.3894	24.5812	24.112	24.5311	24.3279	24.2399	24.2334	24.6838	24.6577	24.5378	24.5457	24.3467	24.3322	24.5087	24.5725	24.4214	24.3934	24.7415	24.1974	24.5597	24.2017	24.1678	24.2588	24.0602	24.0551	24.426	24.7626	24.5325	24.5665	24.6192	24.5159	24.3826	24.3694	24.1556	24.1345	24.2188	24.1767	24.1927	24.2692	24.1965	24.2769	24.3159	24.2037	24.4549	24.2707	24.3979	24.66	24.4256	24.2567	24.5103	24.3368	24.6927	24.5647	24.4998	24.459	24.7188	24.6897	24.6608	24.9476	24.3752	24.3176	24.2474	24.6431	24.6251	24.59	24.3696	24.4506	24.1672	24.3369	24.3535	24.5533	24.7457	24.633	24.5652	24.5506	24.3845	24.3416	24.7066	24.2367	24.4412	24.7075	24.596	24.566	24.3499	24.6177	24.5509	24.5268	24.6731	24.7915	24.457	24.3485	24.2817	24.1851	24.2335	24.4419	24.162	24.5685	24.2369	24.2859	24.2808	24.2015	24.2211	24.0324	24.3425	24.3753	24.4622
KATNA1	313	sp|O75449|KTNA1_HUMAN	1	23.3059	23.28	23.1429	23.1167	23.4426	23.493	23.0586	23.6293	23.509	23.3408	23.2258	23.2316	23.2247	23.4848	23.4023	23.3641	23.4934	23.6857	23.5343	23.5131	23.3286	23.4391	23.2067	23.1745	23.3451	23.211	23.4847	23.5136	22.9105	23.206	23.1424	23.4826	23.1424	23.2976	23.3907	23.4741	23.58	23.8578	23.3646	23.8251	23.2708	24.2095	23.206	23.6998	23.8534	23.8351	23.0524	23.3701	23.2581	23.4665	23.2575	23.5387	23.3948	23.2491	23.8475	24.1167	23.1508	23.5685	23.1769	23.7733	23.2865	23.6737	23.5741	24.1573	23.7032	23.169	23.2302	23.3473	23.1041	23.5822	23.4744	23.7467	24.1339	23.4169	22.569	22.7708	23.2138	23.7801	23.7491	23.1708	23.9419	23.6149	23.6154	23.3134	23.3055	23.4612	23.3781	23.3529	23.6749	23.6065	23.069	23.3311	23.1715	23.3161	22.8769	22.9827	23.3105	23.2953	24.0397	23.9395	23.8452	23.2191	23.4439	23.4783	23.8553	23.6175	24.0204	23.9742	23.6638	23.4045	23.2721	23.1694	23.3105	23.6171	23.3472	23.4947	23.2326	23.4269	23.3967	23.2046	23.3056	23.8944	23.1823	23.8211	23.3316	23.4512	23.5978	23.4394	23.2799	23.5612	23.004	23.6073	23.3111	23.544	23.4093	23.2087	23.3504	23.2009	23.3431	23.2396	23.5546	23.4372	23.54	23.4512	23.1846
KATNAL1	84	sp|Q9BW62|KATL1_HUMAN	1	21.7319	21.1535	21.7283	21.8947	21.4803	21.2103	22.1051	21.5331	22.6896	21.3675	22.1358	20.992	22.072	22.4044	21.7466	22.2768	21.8679	21.71	22.2476	21.3227	22.0184	20.9544	22.0965	21.9014	22.3143	21.2653	22.4846	21.0525	21.9372	21.2086	22.0725	21.3468	22.1332	21.2369	22.1893	21.7111	21.6998	21.3287	22.1168	21.1397	22.2139	22.4	22.3755	20.9853	21.8637	21.5274	21.4105	21.0676	21.7588	21.4324	22.906	20.7983	21.7008	20.8648	21.2411	21.8104	22.118	21.216	22.3241	21.878	22.6212	22.0175	22.0774	22.3223	21.8702	21.6568	21.9857	21.989	21.8895	21.3896	21.9463	21.8423	21.9279	21.812	22.4978	22.0372	22.694	21.8778	22.037	22.1923	21.5336	22.6255	21.4376	22.5716	22.7357	21.6697	22.2346	21.8438	21.7488	20.8928	22.1846	22.1654	22.0161	20.993	21.8803	21.5563	21.3421	21.4563	22.0698	21.7758	21.2443	22.3704	21.3246	21.3436	21.5087	21.01	22.2343	21.4054	21.4392	21.6387	22.0266	21.857	21.6554	21.5743	21.5248	21.6534	21.4569	21.1554	21.3628	21.9753	22.0453	21.1188	21.2921	21.8581	21.6778	21.5421	20.8839	21.7631	21.6353	22.2186	21.5057	21.8843	22.6246	21.4562	21.3911	21.6307	21.7182	22.2473	22.3642	22.1229	21.2097	21.687	21.0719	21.4585	22.5045
KATNAL2	7	sp|Q8IYT4|KATL2_HUMAN	1	19.2827																																					20.8326	19.5657	18.7785	19.9473	20.7127	19.228	20.0344	19.5815	19.2659	19.3253	18.9346	19.3716	19.5375	19.3026	18.982	19.6433	20.022	20.0831										20.0187	19.1123	19.0406	19.6985	19.5504	19.1337	19.3137	19.9916	21.7013																												18.5114	18.59	19.3075	19.9828	19.8958	19.2045	19.4571	20.1447	19.1598																			18.9799	19.7843	19.6336	19.0488	18.7618	18.7656	19.4625	18.4056	20.0778
KATNB1	225	sp|Q9BVA0|KTNB1_HUMAN	1	24.2659	24.0683	24.4583	24.0829	24.3753	24.256	24.383	24.4342	24.8205	24.2823	24.4733	24.1894	24.4125	23.9496	24.3842	24.4841	24.3626	24.3726	24.5251	24.2854	24.1629	24.225	24.4582	24.332	24.5832	23.7908	24.4901	24.0895	24.3512	24.1964	24.3809	24.01	24.3745	24.1888	24.5361	24.4879	24.3794	24.8541	24.4565	24.4854	24.3721	24.9036	24.3536	24.3004	24.4721	24.622	24.2474	24.2899	24.3885	24.3053	24.5792	24.0718	24.4192	24.4259	24.2471	24.6811	24.32	24.1126	24.3234	24.5339	24.4489	24.3916	24.2635	24.7856	24.496	24.364	24.5315	24.5639	24.4402	24.3231	24.2336	24.4077	24.8435	24.2662	24.4409	24.1658	24.4511	24.4	24.4042	24.2768	24.2839	24.4363	24.2464	24.4408	24.3665	24.1366	24.2759	24.1605	24.2199	23.9502	24.3616	24.4967	24.4647	24.117	24.378	24.1102	24.1863	24.0927	24.5127	24.5564	24.5355	24.4375	24.2865	23.9192	24.0768	24.1616	24.8584	24.1562	24.1418	24.1295	24.5659	24.4268	24.1668	24.3345	24.0425	24.2435	24.1436	24.278	24.1864	24.3694	24.2373	24.2363	23.9142	24.3062	24.2754	24.0405	24.1142	24.1337	24.1206	24.3063	24.0212	24.618	24.5441	24.3282	24.2817	24.0385	24.3728	24.4083	24.5343	24.344	24.1687	24.1922	24.259	24.2527	24.4815
KATNBL1	19	sp|Q9H079|KTBL1_HUMAN	1	19.9462																			19.1757	20.5442	18.8741	20.0699	20.5971	19.6188	19.3473	19.0938	19.6486										19.8343	19.9225	19.8436	19.9219	19.7688	19.7483	19.9332	19.8199	20.1057	19.9731	20.1182	19.8925	20.0332	20.1042	20.0168	20.0603	20.1404	20.2225	19.9422	20.0175	19.9302	19.8608	20.1451	20.7489	20.0667	19.7846	20.0113	19.6717	19.9549	19.8407	19.8074	19.9335	20.1083	20.1834	20.2107	20.2956																			20.0954	20.3146	19.9183	20.1324	20.3223	19.9518	19.8539	20.216	19.9153	20.091	19.8915	20.2347	20.086	20.2567	20.176	20.2649	20.6415	20.2702	19.8798	20.0005	20.1924	20.0894	20.171	19.9152	20.1747	20.0309	20.3374	20.0043	19.7315	19.6553	20.2895	20.0659	20.1695	19.8676	19.911	20.6635	20.4541	20.1899	20.1386	19.9532	20.2298	19.8768	20.3318	20.0592	19.9538	20.7107	19.6792	20.0757	20.2946	20.2101	20.107	20.1813	20.2308	20.2015
KATNIP	88	sp|O60303|KATIP_HUMAN	1	21.4936	21.2852	21.7623	21.3871	21.8417	21.4415	21.4599	21.9446	21.9787	21.6935	22.2683	21.0371	21.9449	22.013	21.0929	21.5094	21.1571	20.815	21.7351	21.2704	21.7463	21.5688	21.3363	20.8546	22.3097	21.3564	22.0815	21.6938	21.5482	21.4825	21.5469	21.3407	21.5692	21.6139	21.8809	21.567	21.3907	22.3892	21.4685	21.4497	21.6851	22.0196	21.2096	21.6651	22.1299	21.9611	21.1026	21.428	21.5158	22.0343	21.3548	21.9372	21.8963	21.7662	22.1535	21.4114	21.2727	21.4721	21.4076	21.9644	21.3934	21.7909	21.4563	22.1334	22.3348	21.2013	21.6232	21.8109	21.2364	21.8978	21.2762	22.0803	21.9997	21.5593	21.3937	21.3893	22.2206	21.9075	20.7376	21.5533	21.6995	21.7645	21.4847	21.5825	21.3634	21.1609	21.5245	21.3731	21.802	21.338	21.5742	21.8142	21.9	21.2359	21.3998	21.2367	21.5294	21.1235	21.9398	22.4391	22.2604	21.9425	21.4936	21.6044	21.6351	21.9233	22.2427	21.5511	21.5509	21.3244	21.7692	21.5593	21.7673	21.6837	21.487	21.7496	21.5853	21.8703	21.5787	21.36	21.7519	21.7108	21.4676	21.8933	21.7272	21.4352	21.6142	21.5918	21.2575	21.5124	21.6955	22.1359	21.6706	21.5156	21.8836	20.8853	21.6827	21.446	21.5097	21.4214	21.2334	21.869	21.3132	21.5908	21.5627
KAZALD1	5	sp|Q96I82|KAZD1_HUMAN	1	20.1752																												19.6241	23.0824	19.5327	19.8917	19.6558	20.9641	20.1551	20.6341	19.4864																																																																									21.0267	20.3103	20.8795	19.3313	20.3441	20.7648	19.9119	19.8941	20.1639										20.1104	19.0998	19.5093	20.3236	20.2243	19.5656	20.1214	21.7509	18.7639	20.3161	20.5352	20.9365	19.9219	19.4085	19.6981	21.1996	20.209	21.2606
KAZN	73	sp|Q674X7|KAZRN_HUMAN	1	23.2838	22.9583	22.9793	23.098	23.4598	23.1372	22.9897	24.0734	23.1019	23.4612	23.1904	23.2867	23.0881	23.3928	23.9937	23.3259	23.9992	23.7541	24.0366	23.2664	22.6875	23.3008	23.0738	22.8536	23.5934	23.499	22.7809	23.2615	23.2938	22.9365	23.3746	23.8562	23.4924	23.6155	23.0873	23.2238	23.4106	23.708	23.2863	23.6888	23.5941	24.2663	23.1889	23.6929	24.0766	24.1748	23.4984	23.1562	23.6617	23.5044	23.919	23.2066	23.5861	23.4287	23.9993	23.0174	22.7675	22.6529	23.2769	23.7515	23.077	23.6152	23.1522	23.9133	23.5994	23.3527	23.5714	23.0252	23.2977	23.2499	23.7964	23.2393	23.556	23.7428	23.5576	23.9106	23.0114	23.8447	24.4179	23.5133	23.0231	22.9872	23.7483	23.2373	23.2868	24.2838	24.1951	23.5477	23.5567	23.2321	23.1621	22.9707	23.1048	22.9744	22.9751	23.5153	23.7233	23.2827	24.1665	23.7359	24.2634	23.2106	23.2844	23.954	23.0651	23.3833	23.5207	23.1844	23.5717	23.1204	23.1461	23.9372	23.8234	23.4414	23.1703	23.6532	24.0133	23.4765	24.2294	23.1818	23.7035	23.2021	23.2337	23.6135	24.3268	22.9336	24.1908	23.0592	23.3212	23.1144	24.2009	24.0497	23.1565	22.8916	23.9682	23.5489	23.7816	22.7324	22.9283	24.1083	23.4056	22.8839	22.8135	22.8527	23.216
KBTBD11	136	sp|O94819|KBTBB_HUMAN	1	23.6025	23.5026	23.9733	23.8475	24.4283	22.5796	23.5084	23.7354	23.5805	24.1042	23.8284	23.0958	23.9092	23.3904	23.4621	24.0013	23.3062	24.3721	23.389	23.6094	23.9807	23.0796	24.0132	23.6974	24.1981	23.0445	23.8599	22.7668	23.9976	23.7078	24.3938	23.7196	24.0433	23.1578	23.4812	23.3823	23.1277	23.0282	23.9967	22.9245	24.1577	23.5387	23.8902	23.3207	23.7973	23.9134	24.0467	22.8084	24.1122	23.5673	24.0932	23.4116	24.0495	23.3447	23.609	23.3255	23.6667	22.7047	24.0239	23.3799	23.6498	24.0672	23.3033	23.0557	23.498	24.3609	24.1045	23.5905	24.1594	23.4175	23.497	23.4284	23.8839	24.4572	24.006	24.3012	23.8429	23.3739	23.2508	23.8327	23.3056	23.1323	23.3756	23.6645	23.8269	23.7223	23.5828	23.7396	23.3316	23.3043	23.8097	23.7677	23.7588	23.298	23.8304	24.0995	22.8878	22.9728	23.7286	23.4734	22.2285	24.4214	22.9576	23.0907	22.6555	22.7068	23.3337	23.1287	24.5144	23.2539	23.8846	23.571	24.2837	22.6387	23.2778	22.9612	23.7401	23.1467	23.3468	24.4813	24.2168	22.9717	22.7799	23.3655	23.7108	22.7107	22.5245	23.4239	23.7088	23.8159	23.9521	23.5126	23.6823	23.2914	23.1006	24.1994	22.7677	24.5025	24.8577	23.4261	23.3284	22.6193	22.4333	22.4896	23.1364
KBTBD2	76	sp|Q8IY47|KBTB2_HUMAN	1	22.1295	22.3332	21.9737	22.11	22.1414	22.3529	21.9373	22.1226	22.3037	22.3725	22.3201	21.903	22.4507	22.3936	22.2284	22.2888	22.1389	22.1638	21.9476	22.2933	22.1791	22.3921	22.1279	22.0603	22.3396	22.2224	22.2062	22.2637	21.7422	21.9319	21.7898	22.0813	22.0026	22.0518	22.4227	22.022	22.1981	22.4918	22.2524	22.093	22.273	22.2199	22.4141	22.2471	22.2051	22.3833	22.0084	22.2493	21.9949	22.3297	22.4564	22.0195	22.2062	22.4764	22.242	22.8152	22.3373	22.2049	22.5189	22.644	22.7449	22.5278	22.2128	22.8769	22.1492	22.144	22.3828	22.3249	22.0113	22.5909	21.8789	22.3957	22.6527	22.2648	22.2691	22.057	22.4807	22.0517	22.5537	21.8812	22.3907	22.1998	22.1766	22.4744	22.3827	22.4895	22.225	21.5112	21.9897	21.6805	22.404	22.2324	22.102	21.9083	22.2666	22.1498	22.1861	22.1305	22.1886	22.6141	22.2274	22.9536	22.2122	22.1909	22.105	21.7743	22.4433	22.0501	21.894	22.1972	22.066	22.3319	22.6362	22.3597	22.3178	22.4062	22.0978	22.5203	22.1877	21.9353	22.118	22.36	22.1926	22.2925	22.474	22.2611	22.4636	22.4889	22.0822	22.348	22.0887	22.1178	22.6999	22.0872	22.243	22.1944	22.2408	21.9396	22.1527	22.1624	22.1541	22.7145	22.2055	22.0786	22.3784
KBTBD3	26	sp|Q8NAB2|KBTB3_HUMAN	0.9999	24.218	23.7765	24.6809	23.6546	23.7987	23.5964	23.8661	24.9185	25.7177	23.9198	24.518	23.8529	24.5127	24.5561	24.5965	24.625	24.7052	23.5576	24.1945	23.402	23.5864	24.5498	24.4822	24.2805	27.8287	24.5033	23.6669	22.7794	24.3141	23.7899	24.3353	23.3333	24.3608	24.2706	25.593	24.1412	24.1538	24.8445	22.2137	24.1297	22.5393	22.1279	22.2415	24.0421	23.5599	26.9004	23.2077	23.6451	23.0518	25.6102	22.6891	23.4683	26.1091	25.3581	24.4536										22.9939	23.1399	22.2434	20.8451	22.7805	25.1442	23.2677	24.1728	23.617	25.4448		21.8171	23.225	22.127	27.9741	21.3991	22.6852	24.8734	24.0257	23.2854	22.052	26.2219	23.5459	21.5767	22.2609	23.4064	22.514	22.5788	22.8502	22.8806	23.2487	23.7573	23.5259	23.3597	24.0469	26.0285	24.3728	23.7798	23.3863	23.563	23.9558	23.1783	23.6379	23.6442	23.6279	23.6939	22.8479	20.6161	22.749	23.5496	22.7698	24.7687	25.5557	24.5939	24.6715	23.0708	23.0836	24.1299	23.4209	23.8383	25.1362	23.2085	24.4236	25.7026	20.8562	20.917	23.7962	22.8617	23.2603	21.931	24.3054	19.9627	25.4274	20.5463	21.2785	24.9834	25.8904	22.8682	22.7316	22.642	23.8727
KBTBD4	82	sp|Q9NVX7|KBTB4_HUMAN	1	22.437	22.5851	22.564	22.4241	22.2133	22.482	22.385	22.8543	22.809	22.3616	22.7728	22.5403	22.7981	23.5892	23.2279	23.0001	22.791	22.8059	22.888	22.3428	22.2399	22.6509	22.3979	22.6072	22.9976	22.5445	22.7068	22.2627	22.3929	22.3261	22.567	22.9872	22.6702	22.5962	22.3602	22.6292	22.2771	22.4873	22.2881	22.5652	22.7114	22.1658	22.3638	22.522	22.8992	22.7618	22.3802	22.852	22.2926	22.4582	22.1338	22.4956	22.4817	22.1704	22.2213	22.3478	22.3555	22.6994	22.3593	22.5234	22.1261	22.3958	22.619	22.6175	22.61	22.0745	22.2707	22.7586	22.2786	22.581	21.9642	22.6763	22.5752	22.1612	21.7398	22.0795	22.1701	22.6226	22.5822	22.2626	22.4634	22.9744	22.5883	22.2535	22.3054	22.0816	22.4319	22.1985	22.4468	22.0325	22.4723	22.0348	22.492	22.1053	21.8053	22.4571	22.2711	22.3033	22.986	23.0268	22.4578	22.6763	21.8226	22.0526	22.582	22.051	22.4453	22.4285	22.416	21.9874	22.3652	22.2494	22.5286	22.691	22.2974	22.4196	22.4619	22.2549	21.8737	22.2122	22.3779	22.525	21.8323	22.5363	22.4924	22.533	22.6307	22.5976	22.3876	22.1766	22.5459	22.6184	22.0671	22.771	22.4743	22.2885	22.8352	22.4332	22.1457	22.1964	22.5558	22.6286	22.4897	22.6963	22.3095
KBTBD6	152	sp|Q86V97|KBTB6_HUMAN	1	22.8894	23.2841	23.163	23.0982	23.3611	22.5427	23.2807	22.6106	22.8236	22.9789	23.0711	22.7332	23.0848	22.4645	22.9308	22.8073	22.7638	23.3395	22.7134	22.5766	22.9385	23.0117	23.275	23.1805	23.1842	22.2745	22.8038	22.5065	23.3007	22.5073	23.359	22.5736	23.1418	22.6534	22.62	22.7933	22.6594	22.7359	22.7534	22.8204	23.0138	22.9461	23.1744	22.7297	22.9193	22.6109	23.2903	23.0054	23.2188	22.9062	22.771	22.5122	23.1446	22.2893	22.9357	22.4091	23.1255	22.9609	23.5638	22.6211	22.7928	23.2845	23.134	22.656	22.6481	23.2585	23.2062	23.1426	23.2716	22.654	22.3737	22.7846	23.0977	22.6913	23.366	23.0488	23.1773	23.1053	22.9753	23.2333	22.7999	23.2823	22.8344	23.023	22.8243	22.4634	22.42	22.67	22.8171	22.3938	23.1401	23.198	23.0285	22.9418	23.5407	23.0942	22.4698	22.6757	22.8033	23.1359	22.6616	23.0235	22.7969	22.7714	22.7298	23.3627	22.7544	22.8454	22.992	22.6377	22.8148	22.9809	22.0525	22.7081	22.3602	22.7265	22.7623	22.6508	22.1469	23.6796	22.7192	22.6572	22.2517	22.4835	22.4513	22.7642	22.6174	22.8489	22.4723	22.8036	23.1588	22.5124	23.1337	22.6622	22.9764	23.169	22.8906	22.7328	22.5439	22.3319	23.7152	22.466	22.6752	22.7984	22.7054
KBTBD7	31	sp|Q8WVZ9|KBTB7_HUMAN	1	22.1538																			21.3792	21.904	21.0311	22.2932	21.5462	20.2334	21.2188	20.8709	21.7948	22.7366	21.2483	22.4024	21.1018	22.9709	21.693	22.1359	21.836	21.3477	21.9885	21.7919	21.9697	21.8157	22.0866	21.8974	22.0693	22.45	21.3232										22.1915	22.2748	21.8744	22.0786	22.5541	22.392	22.5707	22.3216	22.1287	21.8946	22.3265	22.9867	22.7622	22.6625	21.8951	21.781	21.894	22.643	21.7124	22.3355	22.2769	22.2303	22.1308	21.9104	22.4611	21.9802	21.7742	22.253	22.3003	21.9729	21.9588	21.8822	22.0342	22.2377	21.8622	22.4684	22.4246	22.4031	22.4249	22.2144	22.0547	21.919	22.256	21.9999	21.9154	22.2726	21.5298	21.1247	21.5297	21.6319	22.0739	21.3306	21.5155	21.4298	22.0277	21.9916	22.2375	21.854	22.3636	21.6889	22.3842	22.4697	22.5378	21.8279	22.0443	22.0202	22.064	21.9576	22.0307	22.1324	22.4394	22.6385	22.0901	21.735	21.83	22.5893	22.2147	21.9104	22.5215	22.3712	21.9757	22.2658	21.9787	21.885	21.846	22.3197	21.9982	22.3467	22.5321	21.872
KCMF1	180	sp|Q9P0J7|KCMF1_HUMAN	1	25.5578	25.7235	25.6531	25.8456	25.4951	25.3367	25.6478	25.5807	25.7977	25.6588	25.4429	25.3101	25.4922	25.6226	25.6447	25.7479	25.8526	25.5073	25.72	25.5812	25.5238	25.6105	25.8418	25.6535	25.8001	25.9575	25.525	25.7261	25.5548	25.3884	25.6169	25.3133	25.673	25.5254	25.9165	25.7416	26.0016	25.9915	25.7509	25.5492	25.6054	25.6081	25.6436	25.7112	25.5864	25.8226	25.6516	25.3622	25.645	25.6393	25.7235	25.5695	25.7202	25.5652	25.8121	25.6465	25.6772	25.7735	25.6788	25.6608	25.7341	25.3605	25.4873	25.639	25.3479	25.4418	25.5943	25.5272	25.5091	25.619	25.9085	25.6243	25.4092	25.532	25.6562	25.1887	25.6707	25.6201	25.6729	25.4728	25.928	25.7035	25.7189	25.636	25.5958	25.8001	25.7997	25.5028	25.6447	25.8085	25.683	25.6603	25.6005	25.2406	25.4352	25.486	25.7961	25.6802	25.9629	25.8911	25.8152	25.7495	25.4512	25.7072	25.5383	25.6392	25.6871	25.8619	25.6625	25.8102	25.6779	25.33	25.2675	25.4303	25.4699	25.81	25.6748	25.7591	25.6491	25.4975	25.3709	25.5532	25.668	25.9892	25.4984	25.6717	25.7316	25.6858	25.5243	25.7754	25.6625	25.7184	25.8153	25.71	25.6089	25.5742	25.4605	25.3882	25.6795	25.6239	25.7121	25.9268	25.7587	25.825	25.8427
KCNAB1	2	sp|Q14722|KCAB1_HUMAN	1	14.8999																																																																																																													13.1421	13.93	11.1577	12.946	14.8607	12.5909	16.4402	15.7495	14.3142																			14.7619	13.6025	13.6738	16.1375	15.3539	14.4298	14.3772	14.7154	15.757
KCNAB2	157	sp|Q13303|KCAB2_HUMAN	1	24.5159	24.3092	24.762	24.5276	25.1363	24.3838	24.7908	24.6173	24.9117	24.574	24.9862	24.1786	24.7984	24.7731	24.0782	24.7138	24.0069	24.462	24.6577	23.9311	24.5299	24.5657	24.7468	24.7743	25.1686	24.6639	24.8799	24.0837	24.8488	24.4078	24.6224	24.4335	24.655	24.2315	24.5833	24.0636	23.8003	24.3511	24.4402	23.9912	24.7113	24.0189	24.6746	23.8392	24.154	24.2741	24.7772	24.2494	24.5315	24.4176	25.0152	24.3044	24.4453	25.467	24.3961	24.3903	24.6624	24.8007	24.8341	24.8969	25.0206	24.0793	24.557	24.1943	24.362	24.6506	24.5562	24.1495	24.586	24.6707	24.7232	23.7594	24.4692	24.191	24.389	24.0214	24.8469	24.1709	24.645	24.2399	24.2128	23.8239	24.0977	24.8891	24.8418	25.0808	24.6806	24.3668	24.3921	24.0014	24.7188	25.1373	25.2853	23.9593	24.7595	24.5669	24.0487	24.0995	24.1253	24.5679	24.2989	24.8078	24.266	25.3429	24.4012	24.2007	24.6436	25.0584	24.0887	24.0483	24.2699	23.7391	23.8905	24.113	24.8786	23.9016	24.5279	24.2597	24.498	24.2566	24.1946	24.5852	24.5095	24.4865	24.7283	25.5156	24.1301	23.3905	23.8904	23.4775	24.1437	24.2747	25.248	23.8567	24.3168	24.2883	24.9036	23.6374	23.9901	24.9227	24.3973	24.0607	23.7878	23.5829	24.259
KCND2	1	sp|Q9NZV8|KCND2_HUMAN	0.9069	15.248																																														15.1681	14.8505	15.7783	15.3389	15.4625	14.7669	15.2011	15.5025	15.727
KCNIP4	5	sp|Q6PIL6|KCIP4_HUMAN	1	18.8686																												20.0792	19.2633	19.9207	19.5346	19.953	18.7568	17.5326	18.1999	19.9735																												17.9719	18.6094	20.3432	20.7702	19.0742	18.7903	18.7558	18.2373	19.4204										18.0777	19.0492	19.0933	19.1857	19.9815	18.3519	18.9407	18.5998	19.4877										17.6907	19.5298	19.0636	18.6947	18.0624	18.7034	18.6807	18.7626	18.3652																												19.1196	19.0434	19.2569	19.3901	18.8691	18.6212	18.7208	18.6624	18.6298
KCNJ11	4	sp|Q14654|KCJ11_HUMAN	1	16.5737																																					16.6741	16.7239	15.9642	16.7803	16.0366	16.6058	16.0843	16.1317	16.2009	16.8526	16.7469	17.2032	16.1879	17.21	16.2632	16.4152	16.4089	16.8737										16.9309	17.1967	17.0966	17.1009	17.3932	16.7014	17.5854	16.9177	17.6204										16.6425	16.962	16.1028	16.6895	17.3057	16.3745	16.8126	16.6699	16.3325
KCNJ8	1	sp|Q15842|KCNJ8_HUMAN	0.9999	16.2892																																																																																																																															17.0515	16.2896	17.2036	16.8249	16.9608	16.3383	16.0941	16.2307	16.7397
KCNK1	17	sp|O00180|KCNK1_HUMAN	1	19.2384	19.3417	18.7782	19.6844	19.2458	19.6431	18.8179	19.6886	19.1894	20.4519	18.9947	19.4825	19.0695	20.0134	19.2797	19.2242	19.4133	19.4658	19.4411										19.6268	19.9038	19.1652	20.5148	19.5878	19.7792	20.9593	18.9985	19.4616	18.8109	18.6137	19.5167	18.3726	19.7126	18.8061	20.54	20.6029	20.187	18.4935	19.4241	19.1748	19.807	18.7058	19.3596	19.9452	18.7033	18.9307	17.8875	17.2014	18.9747	18.6869	19.3651	17.5288	18.7092	18.5072	19.9218	19.4015	18.7798	18.839	19.0517	18.7673	19.3196	19.2632	19.4419	18.805	19.7825	17.9259	19.7933	19.0133	19.5262	19.8333	18.8039	19.2099	19.4419																			18.503	18.9114	18.5492	18.4117	18.5618	19.0776	19.076	18.6791	19.2074										18.7841	18.8698	18.5376	19.0852	18.9689	19.49	18.9524	18.7129	18.9812	18.4975	19.269	18.3473	19.8153	20.1243	19.6634	19.6543	19.3953	18.7159
KCNMA1	96	sp|Q12791|KCMA1_HUMAN	1	22.2519	21.1548	22.5908	21.3677	21.5137	21.9899	22.9387	20.9684	23.5697	20.9646	22.8219	21.5541	22.5044	22.9455	21.5838	21.7076	21.9062	21.3249	22.1698	21.751	23.9863	21.3544	22.3043	22.4093	22.3793	21.6467	22.5893	22.6558	22.0947	22.6189	22.0634	22.8503	22.2357	22.266	22.0412	23.6469	22.7264	21.7254	22.3282	21.6922	22.6246	21.1281	22.5011	21.4466	21.4061	21.8038	22.6798	21.2127	22.483	21.7945	23.3613	21.3058	21.6185	22.1926	21.5401	21.7002	23.2308	21.7858	23.1922	21.9411	22.9295	23.5126	21.1682	21.4481	21.9317	22.7491	22.7724	22.6357	23.1241	22.0897	21.82	21.6421	21.9586	21.394	23.0642	21.5312	22.7351	20.6398	22.2812	20.97	21.0932	21.2911	22.3061	22.3291	23.0365	22.028	22.0281	21.7201	22.2476	21.61	22.3816	22.6192	22.8196	22.0748	22.7379	21.5151	21.3916	21.6958	21.6223	22.1768	22.3322	22.4739	21.3085	21.0897	20.9207	20.7513	21.1228	21.4193	20.6869	22.1161	22.7669	22.8981	23.523	21.9447	21.9783	22.6013	22.3353	22.1974	21.6563	23.454	22.6378	21.4415	21.8677	21.8796	21.7009	22.0105	21.5381	22.0002	22.1507	23.5378	21.4561	21.4537	22.5303	21.2868	21.5079	23.0936	21.7458	23.6403	24.3744	22.1483	22.0886	22.2144	21.7562	21.5738	22.5655
KCNMB1	24	sp|Q16558|KCMB1_HUMAN	1	20.3694																			19.0294	22.0961	18.8039	20.8448	20.5603	20.9729	19.429	18.9256	19.4518	21.1253	19.4269	21.086	19.1221	21.3567	19.6293	19.7092	19.9462	20.0139										20.514	20.177	20.412	20.7256	20.5916	20.0853	20.4543	21.2392	20.2054	20.792	20.9625	20.6585	21.3876	21.104	21.514	21.075	20.5715	20.9289	20.223	20.5866	20.8933	20.4037	20.8545	20.4522	20.0408	20.147	20.2482																												21.1494	19.2534	19.5902	19.3254	20.5295	19.4086	21.0337	21.9052	20.3404	20.5026	21.1449	21.7666	21.6234	20.4564	19.9091	20.3201	21.309	20.1288	20.0319	21.5563	20.4319	19.7321	19.8339	19.6319	20.259	18.9316	19.2533	20.6028	20.1063	22.6024	19.8649	20.3208	21.027	19.9037	20.228	21.1351	20.8256	21.7777	23.0567	20.8355	20.4375	19.689	20.1276	19.4913	20.8414
KCNN3	11	sp|Q9UGI6|KCNN3_HUMAN	0.9996	21.8323										21.4695	22.3742	21.5728	21.8955	21.9034	21.7483	22.3071	21.4443	22.0834	22.5095	21.5442	22.7626	21.2326	21.534	21.0686	21.8205	22.3043	22.072	21.6256	22.2436	21.141	21.1031	21.3537	21.6933	21.385	21.4641	21.3441																												22.1499	21.3913	21.9337	22.3123	21.8532	22.0462	21.7981	21.9797	22.1649	22.0387	22.6893	22.0996	22.1811	21.7322	21.8299	21.8858	21.7521	22.0554	22.193	21.587	21.3107	21.7064	21.2479	21.412	21.8135	22.163	21.4552	21.5445	21.3845	21.8828	22.1241	22.2113	22.555	21.925	21.4791	21.9255	22.0759	21.563	22.4786	21.5566	21.5847	22.4916	21.4431	21.6326	21.8474										21.075	22.5814	21.9853	21.7093	22.6867	21.3211	21.2642	21.7382	21.6173										21.5978	21.9065	21.7548	22.2426	22.1376	22.0984	21.4369	22.0725	20.9798
KCNN4	38	sp|O15554|KCNN4_HUMAN	1	22.6579	22.3556	23.7488	23.2539	23.4585	22.9985	22.7443	22.952	23.0134	22.7	21.8634	23.9539	21.8733	23.0939	22.6501	22.0485	23.5105	21.2394	23.4699	22.3302	21.9373	22.7969	22.4406	22.3718	21.7989	22.7919	24.2389	23.2228	22.4349	22.8371	22.1699	22.0662	22.5182	23.0033	22.6032	22.6534	23.597	21.9963	22.4976	22.489	23.5933	22.5571	22.3473	23.7525	22.8659	22.2473	22.7366	22.4146	20.7082	21.8644	21.5282	21.963	20.9351	22.1917	22.4612	22.2496	22.0688	24.2277	22.0275	23.2722	22.0226	22.9441	22.1404	22.5757	22.8626	23.0793	22.2131	24.2617	22.0648	22.1801	22.1696	22.0834	21.1915										23.1053	23.0904	21.9896	22.4148	22.738	23.1447	22.4277	22.6301	22.7571	22.1911	22.6912	24.5183	22.8666	23.0304	22.3585	22.607	22.7077	23.0612	22.4448	22.5981	22.2703	21.4164	22.4927	21.8648	22.2702	22.6931	22.9729	21.9175	21.2179	22.2669	20.4969	21.7564	22.3822	23.556	23.0568	23.0878	22.4409	22.087	22.3783	22.2195	21.9119	22.3259	23.6499	23.6819	23.5293	22.5286	22.2066	22.5472	22.2656	22.8212	22.0706	22.2094	22.7881	22.2539
KCNQ1	18	sp|P51787|KCNQ1_HUMAN	1	21.8483										21.9773	21.8459	21.933	22.1162	22.1138	22.0015	21.4232	22.1687	21.2543										21.7455	21.6473	21.3796	21.2406	21.7768	22.4906	21.3349	21.393	21.4543	21.4209	21.2396	21.796	21.7544	22.5857	21.3059	22.4128	23.2276	22.2159										21.4716	21.4991	21.7609	21.4206	22.3315	21.4276	22.6619	22.1436	21.6397	21.7906	21.5973	20.8648	20.7306	21.8397	21.4134	21.336	21.5237	21.4095	22.3898	21.4698	21.5348	21.4379	21.8297	22.1185	21.3282	21.1999	21.7015										21.624	21.5969	21.8688	21.6371	21.2988	21.9334	20.8972	22.1579	22.9861	22.0289	21.7111	22.2929	22.1621	21.9473	22.0263	21.9775	21.8799	22.1222	22.4872	21.1101	22.8262	21.7913	21.7059	21.9015	21.8517	22.5669	20.7611	22.4349	22.495	22.1259	22.327	21.8252	22.086	21.4492	22.1322	22.0044
KCP	30	sp|Q6ZWJ8|KCP_HUMAN	1	20.2238	19.6171	19.1969	18.7002	22.0362	19.7931	19.7754	21.7138	18.6457	18.631	19.5852	21.2718	19.9756	20.3639	20.9258	19.9491	20.0288	21.1812	19.8317	20.2385	20.4082	19.8471	20.1453	20.0687	21.2215	19.9781	20.8158	20.4912																			19.5844	19.2589	20.0753	21.096	20.3191	18.953	21.2152	20.4942	20.1228	20.0698	19.7636	20.266	20.2954	20.7056	20.3414	20.8227	19.676	20.1002	21.4502	20.0279	19.8399	20.0252	19.4344	21.0122	20.7919	20.6078	21.585										20.2427	20.5301	19.9236	22.1415	20.8822	20.3704	21.1266	20.0825	20.4673	20.7099	20.3349	19.8341	20.4826	20.183	22.5909	21.0665	20.6402	21.2999										20.775	20.1799	20.7487	20.2488	20.1954	20.1056	20.3834	21.557	19.491	21.5084	21.3496	21.7646	20.4392	20.6557	19.9656	21.2491	20.564	19.1934	20.348	20.0371	20.333	19.9312	20.9405	21.5693	19.3366	19.31	21.5084
KCT2	24	sp|Q8NC54|KCT2_HUMAN	1	20.6971	20.4985	20.2953	19.9642	20.8011	20.9821	19.7419	21.1672	21.1519	21.1002	20.5476	20.6501	20.8743	21.1034	20.2551	20.8903	21.0826	20.7213	21.0516	21.0968	20.7055	21.0651	20.8363	20.4071	22.4238	21.0438	20.3859	20.8319	20.102	20.1328	20.1435	20.513	19.8942	20.9267	21.641	20.3362	20.8155										20.7075	21.0655	22.7358	21.6072	20.7788	20.976	21.3863	21.0102	20.7506	21.1849	20.5652	20.6062	20.433	22.2922	21.0308	21.5359	20.7608	20.9505										21.1907	20.021	20.4115	19.6436	20.8187	21.5153	20.744	20.5017	21.2654	21.2552	20.3396	20.0725	21.6377	20.422	21.2057	20.3847	21.2158	19.9408	21.3473	21.7124	20.5755	20.0593	20.323	20.5541	20.8737	21.3772	22.3258	20.1998	20.2418	20.7319	20.6894	20.676	21.2438	20.577	20.7757	20.2611	20.5984	20.6664	20.8698	21.2087	21.0068	20.8658	21.9345	21.1997	21.6271	21.3326	20.1069	20.74	21.61	21.8104	19.7494	20.764	20.2086	21.9583	20.8358	20.7902	20.8606	20.548	21.2008	20.9335	20.8064	20.647	20.4368	21.2848	20.8097	20.3524	21.3393	21.2691	20.815	20.9224	20.7561	19.9889
KCTD1	108	sp|Q719H9|KCTD1_HUMAN	1	23.4899	23.5937	23.8011	23.2946	24.5571	23.3219	23.1464	23.5575	22.9081	23.5688	23.293	22.5933	23.2729	23.3598	23.7905	23.3784	23.1091	23.0565	23.238	23.2498	23.2035	23.396	23.3752	23.3645	22.9876	23.8051	23.6781	23.6028	23.4134	23.5947	23.4578	23.5661	23.5705	23.4206	24.1861	23.7887	24.041	23.368	23.6797	23.8687	23.6157	23.4971	23.5785	23.3186	23.5061	23.1958	23.5474	23.9821	23.3751	23.0655	23.2991	23.2478	23.2595	23.6922	23.2589	23.5492	23.155	23.403	23.7219	23.3201	23.2089	23.5413	23.2251	24.0712	24.1635	23.3887	23.5012	23.7098	23.7042	23.7047	23.6437	23.2712	24.3088	23.4329	23.6742	23.8648	24.0327	23.6076	23.5952	23.6263	23.1886	23.3983	23.466	23.7354	23.6955	23.8292	23.381	23.4007	23.3811	23.269	23.4333	23.3268	23.5093	23.3687	23.5587	23.7849	23.8569	24.3665	23.5975	23.6529	24.3115	23.5897	23.5742	23.6543	23.7588	23.4467	23.8612	23.076	23.6286	23.2749	23.2582	23.5565	23.0016	23.7257	24.0042	23.5829	23.9592	23.9108	23.9654	23.5964	23.7202	23.5594	23.8666	23.6128	23.8901	23.7985	24.4497	23.7275	23.5287	22.8657	23.833	23.1472	22.8704	23.6341	23.4812	23.4779	23.2945	22.9913	22.0437	22.9375	23.8	22.7543	23.8929	23.4275	22.5315
KCTD10	176	sp|Q9H3F6|BACD3_HUMAN	1	23.5434	23.4433	24.0887	23.7804	23.3442	23.1458	23.6335	23.313	23.6813	23.2428	24.0609	23.1776	23.9626	23.7454	23.6465	23.9893	23.4677	23.4401	23.3692	23.3679	23.9919	23.3782	23.8134	23.776	23.626	23.4358	23.6623	23.3056	23.7063	23.2907	23.5865	23.2618	23.5463	23.2394	23.5272	23.4217	23.3373	23.7025	24.0286	23.3105	24.0023	23.4422	23.9397	23.3889	23.316	23.577	23.7185	23.5355	23.7203	23.4748	24.1891	23.2324	23.6467	23.7425	23.6463	23.5016	23.6008	23.2948	23.7056	23.6277	24.1466	23.2401	23.4884	23.3294	23.4117	23.9409	24.0639	23.5516	23.8309	23.636	23.7695	23.4659	23.7514	23.1742	23.8401	23.4427	24.0396	23.3773	23.6116	23.2671	23.7133	23.3915	23.4288	24.2106	24.0353	23.8105	23.8299	23.3453	23.5927	23.3935	23.7863	23.9479	23.8505	23.1474	23.9161	23.6005	23.3738	23.4844	23.4581	23.5053	23.2676	23.9055	23.3338	23.4408	23.3023	23.3484	23.3965	23.5317	23.2877	23.5548	24.039	23.4609	24.1759	23.6137	23.478	23.6074	23.6153	23.5771	23.2934	23.5471	23.3663	23.5812	23.4785	23.6962	23.2674	23.3281	23.0886	23.5751	23.4785	23.811	23.4304	23.2556	24.1513	23.3113	23.5424	23.2097	23.6609	23.5619	23.9143	23.6632	23.6622	23.4368	23.4614	23.4697	23.9197
KCTD12	589	sp|Q96CX2|KCD12_HUMAN	1	27.8867	26.6685	28.1316	27.8005	28.546	26.7965	28.9067	26.7692	28.1222	26.86	28.7504	26.8153	28.5341	27.3892	27.0171	28.3859	26.8776	27.3121	26.8306	28.0887	28.7525	26.9213	28.7248	28.4291	28.3798	28.0711	27.4255	27.3564	28.6128	27.1358	28.6843	27.4044	28.5905	26.7535	26.7778	27.5359	27.093	27.3878	28.357	26.5602	28.2797	27.4706	28.557	26.4485	27.0757	27.466	28.8101	26.8065	27.9382	26.9426	28.6578	26.9135	26.4033	27.8671	27.2082	27.9136	28.8591	27.0746	28.5538	27.1307	28.587	27.3381	27.1849	27.0599	26.8716	28.5325	28.5353	27.9788	28.5989	27.4296	27.4868	26.7272	27.8505	26.7396	28.4165	26.7332	28.4277	27.444	27.5105	28.0567	26.867	27.3045	26.95	28.346	28.8726	27.5963	28.5307	27.6191	27.7186	26.7648	28.5942	28.4576	28.5519	26.9301	28.3887	27.4344	28.4893	27.4072	27.3708	27.2304	26.4464	28.9774	27.0901	26.9345	26.3615	26.3165	26.4787	27.5711	26.0311	27.3508	28.5281	27.3507	27.394	26.6708	27.9722	25.5961	26.8353	26.4103	27.2703	28.2056	28.0644	27.1375	27.2789	27.2756	26.812	27.4698	26.9891	27.3317	27.8355	27.6539	27.3629	26.761	28.9337	26.4034	26.8644	28.1862	26.6514	27.9194	28.8041	27.0648	26.827	26.4905	26.4765	26.9824	28.6762
KCTD13	1	sp|Q8WZ19|BACD1_HUMAN	0.9995	13.2299																																																																13.5027	13.3087	12.7044	12.799	13.2943	12.9425	13.9581	13.9348	13.6111
KCTD14	153	sp|Q9BQ13|KCD14_HUMAN	1	24.6864	26.0319	24.1675	25.0544	24.5656	25.0627	24.1353	24.6612	24.9715	24.4039	24.1909	24.6408	24.2459	24.6523	24.5841	24.2021	24.8624	24.0419	26.1149	24.1486	23.7169	25.4554	24.1251	24.1305	24.0551	23.6908	24.6275	26.0636	24.3222	25.2519	24.0781	24.5826	24.4351	25.7081	24.6461	24.6286	24.6321	24.9959	24.3596	25.3403	24.2377	25.6694	24.3766	24.7614	24.6543	24.4546	23.999	25.3151	23.884	23.9503	24.2547	26.9817	23.7879	24.4843	24.4723	23.8221	24.0108	24.5045	23.7154	24.3871	24.3277	23.6844	25.5094	24.4755	26.0551	23.484	23.7308	23.7614	23.2536	23.5695	23.8465	25.3396	24.3494	25.5416	25.0021	25.1754	24.6097	24.9951	25.1992	24.9515	25.1943	25.3823	25.3346	23.9091	24.3898	23.759	23.4319	24.1264	24.9695	24.6015	24.0825	24.4077	24.0034	24.9655	24.0229	23.8407	24.399	24.0122	24.7427	24.9998	25.0244	24.2465	24.7944	24.1941	24.7342	23.6968	24.5437	25.162	24.9726	23.3294	23.1669	24.0319	23.6421	26.0081	24.1071	25.4066	23.3938	25.4306	23.7776	23.7328	23.3219	25.2697	22.9325	25.2041	24.5577	25.195	26.5619	24.0421	23.8999	23.5779	24.459	26.048	24.1506	26.1157	24.4302	24.3176	24.7439	23.6953	23.8956	24.0664	25.1943	24.3285	26.2904	25.7054	24.0859
KCTD15	36	sp|Q96SI1|KCD15_HUMAN	1	23.6382										24.0965	22.8237	23.9255	23.592	22.8486	23.7192	23.5232	23.6627	22.9422	22.6469	23.1906	23.3163	24.1341	23.5697	25.0007	23.2395	24.0364	22.9745																			24.0134	24.0603	23.7482	23.0199	24.0253	22.6464	23.8117	23.7987	23.2544										22.6529	23.7214	24.3917	24.0767	24.5192	22.8256	23.1615	23.1673	23.8807	24.065	24.5729	23.3299	23.769	23.7595	23.649	24.2222	23.3251	24.3862	23.5906	24.3943	24.7346	23.9563	24.0028	23.3599	23.1107	23.0441	24.0016	23.5997	23.8365	23.6602	23.8665	23.7187	24.2682	24.5058	23.3811	23.4	24.1337	23.9154	22.5966	22.8068	23.0817	22.1401	22.8944	23.7092	23.0721	23.6355	23.9371	24.9004	23.7618	23.8099	23.157	23.5922	23.5144	22.7026	23.6201	23.7881	24.1328	23.1178	23.5923	23.713	23.3328	23.1387	23.2913	23.8398	23.4954	23.8733	23.3512	23.2172	24.2263	23.343	23.877	23.5074	23.5965	24.8465	24.2401	23.2664	23.1502	22.9942	22.5896	22.4436	23.5985
KCTD17	2	sp|Q8N5Z5|KCD17_HUMAN	1	16.7896																																																																																																													16.7459	16.5646	16.1928	16.0181	17.0275	16.4704	16.8922	17.2913	16.5711
KCTD18	71	sp|Q6PI47|KCD18_HUMAN	1	23.0621	22.8748	23.3223	23.7494	23.3392	22.9939	23.2606	23.0032	22.9284	22.8925	23.2836	22.9623	23.3934	23.1323	23.2149	23.3662	23.3027	22.9364	23.2043	22.8138	23.2164	23.0142	23.355	23.2138	22.7523	22.5252	22.83	22.5941	23.0624	22.4972	23.0007	22.6006	22.7497	22.734	22.8215	23.0658	22.9363	22.8046	23.1311	22.8279	23.2599	23.0621	23.3053	23.1518	23.0227	22.6868	23.3382	23.3097	23.5766	22.954	23.133	22.4033	22.9973	23.1853	22.755	22.9843	23.407	22.6636	23.2563	22.7842	23.0997	22.8214	22.637	22.9477	23.1	23.1957	23.4476	23.3616	23.5023	23.1027	23.0935	22.8718	22.7302	22.7697	23.4538	23.1231	23.3276	22.9921	22.8977	23.0429	23.1525	23.1153	22.7713	23.0613	22.9314	22.5975	22.7711	22.5893	22.6983	23.1383	23.2917	23.4938	23.2227	23.0979	23.2607	22.826	22.9443	23.1691	23.0197	22.881	22.9378	23.3966	23.158	23.3046	23.1304	23.3088	23.2517	23.1483	22.9806	22.9036	23.1298	23.0958	22.977	23.3109	22.6756	23.6982	23.145	23.3834	22.646	23.1909	23.0195	22.7189	22.7996	23.1502	23.1593	23.1946	23.4593	22.7022	22.9543	22.9432	22.8271	22.8306	23.1942	23.3612	23.1134	23.3643	22.9129	23.0068	23.0795	22.9719	22.7329	23.0855	22.7676	23.0214	23.121
KCTD2	6	sp|Q14681|KCTD2_HUMAN	1	18.1855										18.5527	17.7999	18.6499	18.7776	18.2335	18.4808	18.4914	18.0959	18.3254																			18.6904	18.1229	18.0664	18.2346	18.5105	18.3575	18.846	17.9376	18.3032	17.7951	18.6272	17.8488	18.519	18.1976	18.085	18.0699	18.0566	18.3553	18.2739	18.1575	17.9812	18.0005	18.6237	18.4397	18.2619	17.963	18.3499																																																																									18.5022	18.5008	18.2485	18.8478	18.2767	18.1758	18.125	17.8571	18.8694
KCTD20	25	sp|Q7Z5Y7|KCD20_HUMAN	1	20.6016																												21.0697	20.2584	20.5912	20.0925	20.744	20.5492	22.0299	20.6806	20.3256																												20.4506	20.7823	20.2779	20.4888	20.5577	20.4452	20.8743	20.7746	20.611	20.6327	20.8714	20.6232	21.1415	20.8449	20.8317	20.7988	20.582	20.9596	20.3389	20.9017	20.5052	20.6585	21.3141	19.6719	20.5571	20.4216	20.6198	21.3326	20.9431	20.6577	21.4977	21.0442	20.8317	20.6703	21.2453	21.1215	20.8794	21.1857	20.4003	20.3481	20.1753	19.9043	20.2068	20.4411	20.6147	20.8562	20.6496	20.4296	20.755	20.506	20.488	20.7829	21.2767	20.2727	20.5316	20.4486	19.9222	20.1473	20.6551	20.5353	21.0855	19.9897	20.0079	20.6007	20.7267	20.5846	20.7619	20.8414	21.0235	20.4502	20.7675	20.4892	20.5098	20.6283	21.0246	20.8977	20.5932	20.8092	20.4096	20.6824	20.933
KCTD21	67	sp|Q4G0X4|KCD21_HUMAN	1	22.5973	22.6454	23.1395	23.0009	22.7692	22.5582	23.0928	22.3894	22.8666	22.6647	22.998	22.5418	23.14	22.1573	22.7794	22.8097	22.3006	22.451	22.3774	21.9985	22.7591	22.3751	23.2422	23.0215	22.8656	22.108	22.641	22.6899	22.8777	22.5641	22.5695	22.852	22.6863	22.4679	22.6022	22.8433	22.3829	22.7213	23.0363	22.0127	22.9609	21.7949	23.0004	22.0736	22.3315	22.3281	22.6849	22.2128	22.8275	22.4838	23.1836	22.2099	22.3881	22.7543	22.4937	22.8032	23.072	22.7714	23.4257	22.9119	23.1304	22.9887	22.9074	23.0809	22.0709	23.1498	22.8775	21.5967	23.0713	22.3053	22.0763	22.0704	21.4639	22.2489	22.643	22.3965	22.8953	22.6074	22.3745	22.4618	22.7053	22.1085	22.1046	23.0467	23.2586	22.4173	23.075	22.8009	22.3755	22.3405	22.8808	22.6478	22.8324	22.2641	22.9552	22.3614	22.2731	22.3327	22.5742	22.6201	22.3428	22.9742	22.2267	22.0626	22.3489	22.3677	22.4712	22.6475	22.247	22.3924	22.8664	23.2771	23.7438	22.3513	22.2163	22.5281	22.5972	22.7498	22.4148	22.8972	22.9157	22.5483	22.351	22.582	22.5937	22.7708	22.1309	22.4817	22.9146	23.1972	22.6485	22.7266	23.2747	22.4208	22.6819	22.7452	22.6377	23.1473	23.4618	22.6294	22.9128	22.7088	22.5568	22.383	23.4562
KCTD3	67	sp|Q9Y597|KCTD3_HUMAN	1	21.8456	22.0353	22.2969	21.4989	22.3923	21.7215	21.7757	22.2836	22.8589	22.3023	22.1534	22.2468	21.9707	22.3523	21.9355	21.994	21.8322	22.2512	21.7093	21.6447	21.5066	21.6146	21.8999	21.5649	22.3783	21.6193	22.3317	21.6601	21.8027	21.9317	21.8365	22.4832	21.7263	22.0915	21.8925	22.1437	22.3207	22.2318	21.4634	21.5947	21.4284	22.1206	21.9271	22.1068	22.275	21.6346	21.4734	21.8673	21.5634	22.4399	22.4233	21.5488	22.1798	21.6462	21.8404	21.9547	21.7405	21.6788	22.385	22.1702	22.3955	22.2484	22.2685	21.9821	21.7263	21.3879	22.1008	22.2664	21.8114	22.201	21.8019	22.0236	22.0087	21.8476	21.5819	22.0334	22.2395	22.1065	21.9773	21.897	21.7692	22.1873	22.3825	22.2965	22.318	21.8505	22.1872	22.1184	21.7541	21.5717	21.7972	21.4657	21.6068	22.1496	21.5667	21.8072	21.1637	21.3924	21.8493	21.9426	21.6845	21.8695	22.1037	21.8847	21.7266	22.0184	21.8933	22.3362	22.0307	21.908	22.1144	21.7959	21.8665	22.0772	22.1677	21.3788	21.7385	22.0332	21.8971	22.0837	21.9401	22.1146	22.0365	21.9536	21.928	22.3142	21.5331	22.2398	21.7509	22.2201	21.6435	21.6375	21.9487	21.9431	21.7286	21.8765	21.9146	22.2035	22.5335	21.5523	21.9708	21.8052	21.5406	21.9569	22.0636
KCTD5	57	sp|Q9NXV2|KCTD5_HUMAN	1	22.201	22.499	21.9878	22.3486	22.1944	22.4186	21.9407	22.4911	22.244	23.1527	22.6805	21.9149	22.2791	21.592	22.7744	22.4246	22.5838	22.0267	22.3525	22.3882	21.9453	22.2036	22.026	22.097	22.0996	22.5888	21.5691	22.4545	22.3426	22.4917	22.2222	22.0947	22.2253	22.2587	22.6415	22.2855	22.1168	23.2019	22.1796	22.447	22.2812	22.2382	22.2002	22.5916	22.3721	22.4222	22.0419	22.0828	21.8136	22.3082	22.1587	22.202	22.513	22.8722	22.5983	22.3541	22.1806	22.6243	22.4381	22.4474	22.8156	22.3024	22.9928	22.4784	22.5176	22.0397	22.5268	22.1656	22.2361	22.4233	23.2163	22.6804	22.1152	22.0811	21.9159	22.3322	22.293	22.5587	22.3411	21.654	22.3697	22.0681	22.8681	22.1931	22.3291	22.6393	22.8597	22.0637	22.977	22.0372	21.8945	23.2051	22.6816	22.8298	22.7009	23.2495	22.8083	22.9832	23.2338	22.7839	21.9671	22.3593	22.3097	22.2263	22.1788	22.0579	22.1766	22.9644	22.0043	22.7184	22.3721	22.1911	22.8472	22.4479	22.2489	22.4423	22.3407	22.212	22.495	21.7977	22.0076	22.2453	22.436	22.4845	21.7764	22.3179	21.9963	22.1541	22.0569	21.4511	22.3455	22.4554	22.5066	22.3728	22.6605	20.8753	22.3593	21.8891	22.2759	22.4025	22.8095	22.5623	22.3077	22.3088	22.2463
KCTD6	31	sp|Q8NC69|KCTD6_HUMAN	1	20.9536	20.2992	21.1903	21.4519	20.5817	20.5213	21.1839	20.6292	20.9364	20.2734	21.1847	20.8139	21.3242	22.047	20.6545	21.4059	20.6294	20.4887	21.9615	20.2655	21.7495	20.1443	21.6998	21.749	19.3939	20.3093	21.2038	20.296	20.946	21.3453	20.9399	21.0502	21.0526	21.2089	21.6511	21.0217	21.3354	20.8202	21.1046	20.7168	21.1283	20.5686	21.286	20.2413	21.2531	21.5099	21.1051	20.8118	21.3454	20.7351	21.1692	21.052	20.8554	21.0441	21.0186	21.0336	21.2551	20.578	21.1733	21.7595	21.0378	21.5753	21.1228	21.2909	20.9567	20.9603	21.1945	20.9964	21.0826	20.3074	20.7558	20.4622	20.5739	21.6041	20.9026	20.8753	21.2511	20.8567	21.4362	20.8656	20.5031	20.8175	20.617	21.56	21.5135	20.7535	20.8254	20.9622	21.5503	21.2066	21.64	21.4963	21.3439	20.789	21.4265	21.1708	21.0818	21.1505	21.0647	21.7544	21.9062	21.4286	20.8834	20.7693	20.2346	20.5926	20.5571	20.7341	20.8657	20.8685	21.1859	21.3518	21.0568	20.9574	20.964	20.7281	20.7993	21.1681	20.6518	21.0412	20.3914	22.0688	20.6462	21.1231	21.6042	21.2587	21.222	20.1587	19.3676	19.3487	19.9094	20.6098	21.1565	19.7238	21.7392	19.6578	21.5585	21.3895	22.7153	20.9701	21.085	20.6077	20.7524	20.4896	21.38
KCTD7	5	sp|Q96MP8|KCTD7_HUMAN	1	18.4073																																																																									17.7382	18.9673	17.9512	18.622	17.192	17.5378	17.8468	17.868	17.6083	18.7563	19.6411	18.8773	18.8844	20.2905	18.3651	18.8266	18.9328	18.9796																																					18.5146	18.25	19.3693	18.5063	18.2789	19.4039	18.0278	18.1972	18.4744	18.1122	18.6447	19.2647	18.532	18.4852	18.477	18.4945	18.2613	19.3283
KCTD8	4	sp|Q6ZWB6|KCTD8_HUMAN	1	17.8778																																					16.968	17.9619	16.1739	18.7892	16.7337	18.5916	16.0475	18.0378	17.6952										17.4143	18.5531	16.1095	18.6565	16.9605	18.7071	17.1997	17.2615	16.919	16.9414	18.4742	18.5177	18.4218	18.7501	17.2512	17.5361	16.858	16.6861
KCTD9	83	sp|Q7L273|KCTD9_HUMAN	1	22.3444	22.7338	22.5292	22.6128	22.3048	22.1165	22.1263	22.2616	22.5282	22.3973	22.6477	22.3811	22.5753	22.0478	22.8807	22.9374	22.9485	22.6761	22.1818	22.7821	22.5646	22.4	22.4662	22.2934	22.6569	22.1562	22.1634	22.129	22.3305	21.9483	22.1664	22.3917	22.2775	22.2218	22.6201	22.2792	22.1426	22.7034	22.6253	22.5419	22.5144	22.9662	22.4852	22.4964	22.2459	22.7559	22.289	22.2369	22.8006	22.2961	22.2868	22.5869	23.1	22.2173	22.6497	22.5573	22.4299	22.5361	22.2607	22.3224	23.0293	22.3281	22.8557	22.7326	22.2165	22.379	22.3756	22.3337	22.5692	22.5514	23.0558	22.5004	22.7114	22.5007	22.4716	22.2279	22.6226	22.5036	22.5371	21.6508	22.582	22.4037	22.5	22.7188	22.5849	22.3562	22.7428	22.6255	22.8009	22.6798	22.4626	22.6505	22.3883	21.9234	22.2395	22.1605	22.0248	21.9145	22.8564	22.1075	22.4249	22.6993	22.7367	22.4966	22.3965	22.6005	22.7022	22.5698	22.399	22.2789	22.4143	22.1181	22.3696	22.8135	22.1501	22.7446	22.2468	22.7501	21.834	21.9017	21.9274	22.0095	22.2289	22.4369	21.7721	22.1364	21.9948	22.305	21.6316	21.7736	22.8406	22.6954	22.5215	22.0231	22.7025	21.6048	22.5007	22.2178	22.6405	22.5455	22.9091	22.3806	22.4945	22.4635	22.8111
KDELR1	11	sp|P24390|ERD21_HUMAN	1	19.6567	19.9253	20.4996	19.7205	20.2914	20.6009	19.7819	19.9315	20.2491	20.39										19.6059	19.4642	19.797	19.0115	19.0744	19.469	19.3084	19.9499	20.0918	19.0972	20.2969	19.3651	19.707	19.3138	19.9727	19.5668	20.5294	20.6013																																														19.9372	19.0992	18.7273	20.7412	19.1841	19.9576	19.7082	19.7426	18.7928										19.3753	18.8235	19.2958	19.9696	20.0425	19.7491	19.6979	20.4418	19.7758	19.2281	19.1042	22.3976	20.6123	19.853	19.7644	19.6116	19.7205	19.7313	19.5821	19.7872	20.3037	19.4713	19.4904	19.5078	20.2754	19.5696	19.5644	19.2838	21.0967	21.8	19.8808	20.3604	19.4966	19.6271	19.5191	20.8301	18.83	22.6974	22.5335	19.8979	19.2566	19.2781	20.0679	19.2706	19.3173
KDELR3	15	sp|O43731|ERD23_HUMAN	0.9998	20.3703																			20.3528	20.3985	20.4095	20.8329	19.8206	20.7667	20.284	20.9038	20.5888										20.3273	20.018	20.6325	20.0836	20.0762	20.3779	20.4072	21.8932	20.8465	20.0626	19.7247	20.0782	19.6638	20.5265	20.5124	19.918	19.8461	19.518	20.4471	20.1315	20.3124	20.1315	20.8296	20.7942	20.4981	19.6751	20.2782	19.9279	20.2361	20.5651	21.0959	20.204	20.3039	19.6643	19.8316	20.3837	20.8818	20.3301	20.2357	19.8588	20.0132	20.5476	20.0606	20.1138	20.211																												19.7372	19.5258	21.5184	20.1838	19.2186	20.0847	20.5019	20.9502	22.1005	19.6317	19.4476	20.2385	19.5149	21.2066	19.4607	20.2235	21.1843	19.9193	20.2977	20.4551	21.1184	20.3612	21.1532	19.7711	20.9498	20.5517	20.1751	20.3031	20.5698	20.3569	19.2525	19.9734	19.4985	19.9156	19.7515	21.4993
KDF1	71	sp|Q8NAX2|KDF1_HUMAN	1	24.3429	25.0808	23.4037	23.9425	23.7299	24.9544	23.0493	24.8405	23.9132	25.0304	23.3739	24.8957	23.2543	24.4343	24.9821	23.7415	24.7177	25.3928	24.78	24.971	22.0404	24.9563	22.5753	22.4645	24.4696	25.0193	25.0034	24.8448	23.1239	24.6506	23.4363	25.3084	22.6275	25.0477	24.6241	23.8869	24.848	23.8645	23.5054	24.8195	23.5094	24.7057	23.4234	24.8373	24.9714	24.9727	23.1718	24.7	23.5317	24.5907	23.5494	25.1849	24.9179	22.9279	24.3909	24.0657	23.5767	24.8775	23.6399	24.7275	23.684	25.12	24.5943	24.6897	25.1873	23.9007	23.7252	24.4519	23.2308	24.714	23.8519	24.886	25.1099	24.9939	23.4159	24.8608	23.4561	24.1049	24.3478	23.6975	24.4599	24.6757	24.5477	23.8225	23.9016	23.861	23.915	24.6603	24.0346	24.9705	23.7837	23.2728	23.0049	24.9371	23.0105	24.0695	24.8232	24.3686	24.1697	24.7404	24.726	24.2157	24.6704	24.8005	24.7619	25.447	24.8955	23.8121	24.8523	24.4591	23.842	24.3076	24.2161	24.2094	23.9396	24.9119	24.3373	25.1231	24.7007	23.6448	24.1152	24.8098	24.705	24.1045	24.3792	24.6105	25.0839	24.6915	24.2355	23.6878	24.9867	24.8481	23.9009	25.0089	24.6243	23.6736	24.6917	23.7517	23.4545	24.1556	24.9763	24.711	24.8017	24.2087	23.7757
KDM1A	768	sp|O60341|KDM1A_HUMAN	1	25.9781	26.0936	26.0214	25.7449	26.0535	26.2597	26.0337	26.0308	25.7976	26.2665	25.9288	26.1013	25.8588	25.8916	25.8716	25.8359	25.9883	26.1046	25.8632	26.0443	25.7647	26.0531	26.0747	25.9776	26.1271	26.2126	26.2222	26.0531	25.9484	26.0295	25.9305	26.2171	25.8331	25.9257	25.9238	26.1301	26.1687	25.8661	25.8616	26.1643	25.9325	26.0679	25.9004	26.0961	25.7667	25.8643	26.0524	26.2845	25.9903	25.9988	25.8299	25.8518	25.7897	25.7944	26.1908	25.9784	25.9762	26.0908	26.1175	25.7686	25.7035	25.7818	25.9953	25.9467	26.135	26.0961	26.0178	26.1268	26.0175	25.9452	26.1116	26.0219	25.9391	25.9452	26.023	26.1071	25.9954	26.2692	26.1136	26.3045	26.2244	26.0069	26.2394	25.7735	25.8802	26.0692	25.8612	25.9763	25.9232	26.0636	26.0144	26.0133	25.9622	26.2802	26.0569	26.2899	26.4093	26.3937	25.9643	25.9922	26.1841	26.0733	26.0869	26.1077	26.1125	25.9696	25.832	25.8856	26.1254	26.3598	25.895	26.148	26.016	26.1355	25.995	26.1101	26.119	26.0933	26.1499	25.97	26.077	26.2023	25.9739	26.1515	26.0717	25.9723	26.4144	26.2905	26.092	25.983	26.1177	26.0745	25.8047	26.3012	26.2773	25.9877	26.1752	26.1638	25.7133	25.9519	26.0153	26.0864	26.3995	26.245	25.5835
KDM1B	165	sp|Q8NB78|KDM1B_HUMAN	1	22.7049	22.7563	22.7804	22.622	22.9971	22.9919	22.6425	22.9887	22.4108	22.963	22.7417	22.9261	22.6698	22.9326	22.7376	22.5902	23.1789	23.093	22.8563	22.6759	22.6778	22.8013	22.8551	22.6939	22.747	22.6992	22.9058	22.9221	22.8432	22.6098	22.6	22.7938	22.6884	22.4589	22.5406	22.8518	22.9474	22.9418	22.595	22.8774	22.7517	23.0762	22.8197	22.9802	22.4532	22.5075	22.7247	23.0452	22.9672	22.8069	22.6586	22.7418	22.8277	22.9876	23.2005	23.3403	22.8745	22.533	22.8362	22.5454	22.984	22.5673	22.8984	22.7696	23.1546	22.7265	22.619	22.8021	22.7181	23.2427	22.719	22.6716	22.8173	22.7979	22.9131	22.5959	22.5418	22.8185	22.5062	22.7304	22.8852	22.7338	22.8719	22.449	22.5134	22.9602	22.3799	22.4547	22.8777	22.9571	22.5904	22.6893	22.5571	22.9089	22.5798	23.1054	22.9381	22.9846	22.8519	23.2216	22.9016	22.6089	22.8633	22.5626	22.5259	22.7775	22.8781	22.8585	22.7433	23.1083	22.6607	22.8489	22.6203	22.9732	22.808	22.7345	22.6397	23.0231	23.3717	22.7938	23.0814	22.9777	22.6681	22.7558	22.8832	22.7225	23.0707	23.2487	22.6325	22.5704	22.8902	22.7899	22.6057	22.7518	23.0736	22.7113	22.8503	22.7975	22.3798	22.8685	22.8296	22.7114	22.8808	22.8993	22.5799
KDM2A	430	sp|Q9Y2K7|KDM2A_HUMAN	1	23.8898	24.1881	23.8182	23.8903	23.9884	24.2556	23.913	24.1448	23.6905	23.9163	23.7262	23.9717	23.833	23.8393	23.849	23.7099	24.0039	23.781	23.7439	24.2859	23.6524	24.1658	23.7659	23.9648	23.723	24.3374	23.9127	23.992	23.7521	24.0252	23.8141	23.9687	23.8416	23.7091	24.1301	23.9485	24.0008	23.8464	23.7956	24.0127	23.7028	23.8029	23.7023	23.8712	23.663	23.8037	23.9358	24.4022	23.8836	24.0518	23.8808	23.8422	24.0635	23.8711	24.0809	24.1799	23.9164	23.8185	23.7699	23.9428	23.6887	23.5181	23.8472	23.985	23.8371	23.9197	23.7823	23.9856	23.7564	23.8842	24.0166	23.6455	23.6921	23.878	23.8646	23.8037	23.8034	23.9242	24.239	23.8311	23.784	23.9417	24.1111	23.8423	23.9309	24.2242	23.9233	23.8415	23.855	24.7892	23.9488	23.9153	23.8852	24.0209	23.8262	24.0839	24.4266	24.2913	23.9236	23.8984	24.0542	23.7874	24.1103	24.2015	23.8328	24.1053	23.7269	23.875	23.8706	24.503	23.8482	23.7394	24.0582	24.0921	24.1996	23.9446	24.2386	23.674	24.734	23.769	23.7908	24.0434	23.9158	23.7516	23.9725	23.9478	24.3002	24.5268	24.0457	23.6447	23.9998	23.9847	23.767	24.1908	23.9984	23.9967	24.1328	23.7091	23.6975	24.188	24.2396	23.767	24.065	23.9553	23.9408
KDM2B	115	sp|Q8NHM5|KDM2B_HUMAN	1	24.4128	24.2868	24.4392	24.1799	24.6378	24.571	24.4814	24.166	24.0975	24.3772	24.2261	24.4757	24.3371	24.453	24.2191	24.1711	24.3064	24.3544	24.3685	24.5862	24.2029	24.3559	24.3875	24.5673	24.5054	24.5637	24.3935	24.2843	24.42	24.372	24.3895	24.4485	24.4408	24.1052	24.5361	24.4815	24.6997	24.3619	24.4384	24.5096	24.5689	24.3026	24.4052	24.617	24.219	24.0531	24.5226	24.436	24.476	24.4716	24.1944	24.1978	24.2301	24.1861	24.1885	24.2517	24.4827	24.4432	24.2881	24.1776	24.1968	24.4353	24.7144	24.4894	24.4263	24.6584	24.5936	24.4315	24.61	24.3699	24.4166	24.3014	24.4301	24.8564	24.3288	24.5413	24.2346	24.6582	24.4952	24.8662	24.4814	24.4915	24.8194	24.1242	24.4859	24.5924	24.2552	24.5591	24.3973	24.3994	24.3521	24.5312	24.4692	24.5241	24.827	24.2569	24.8189	24.5586	24.2775	24.3742	24.5331	24.3726	24.6947	24.4347	24.6674	24.6185	24.4793	24.5286	24.5489	24.6907	24.1853	24.3314	24.1533	24.5074	24.5855	24.7162	24.9141	24.361	24.5578	24.5866	24.4297	24.3945	24.1202	24.3713	24.2602	24.4001	24.7604	24.7231	24.6855	24.0076	24.5538	24.3605	24.2558	24.7386	24.6659	24.7195	24.1114	24.3001	23.7928	24.0064	24.2437	24.6393	24.3326	24.435	24.1622
KDM3A	390	sp|Q9Y4C1|KDM3A_HUMAN	1	24.0997	24.5639	23.6234	24.1112	23.8369	24.6158	23.6368	24.4332	23.5121	24.4738	23.4382	23.1688	23.3712	24.3153	23.775	23.653	22.8646	23.9304	24.1739	24.6172	23.7716	24.1842	23.7189	23.8768	23.7336	24.404	23.7795	24.0688	23.5705	24.6341	23.5594	23.977	23.5783	23.9935	24.7755	24.2837	24.6025	24.0875	23.9245	24.4865	23.8955	24.358	23.8499	24.2149	23.9623	23.9505	23.7457	24.7194	23.7148	24.4869	23.7294	24.1829	24.4726	24.3615	24.6802	24.6669	23.8478	24.413	23.685	24.2348	23.7293	24.0401	25.0176	24.261	24.4344	23.7392	23.7544	24.0022	23.7022	24.0408	24.3913	24.5638	24.0831	24.7408	23.3754	23.8179	23.3844	24.292	23.5783	23.727	24.1229	24.3475	24.4964	23.6678	23.8368	24.9095	24.2897	24.0843	24.4227	24.8391	23.572	23.7965	23.9242	24.3763	23.8782	24.4773	25.1833	24.8841	24.3566	24.3607	24.2788	23.6299	24.0255	24.3079	24.5833	24.1072	24.1351	24.386	24.5321	25.0596	23.69	23.8832	23.8614	24.304	24.3112	24.4573	24.4725	24.1926	25.1491	23.5547	23.7351	24.4033	23.8932	24.3924	23.8714	24.0359	25.2518	24.6173	23.9983	23.5736	24.0587	24.3357	23.5415	24.7784	24.49	23.9253	24.6829	23.6611	23.7058	24.3433	24.2257	24.2423	24.4573	24.6106	24.0072
KDM3B	1104	sp|Q7LBC6|KDM3B_HUMAN	1	26.1566	26.4068	26.0387	26.0956	26.3476	26.4718	26.1762	26.2186	25.9395	26.3646	26.0395	26.235	26.027	25.9812	26.029	25.8638	26.4378	26.4169	26.1163	26.1046	26.067	26.3076	26.1589	26.1655	26.2805	26.3115	26.2437	26.6265	26.0561	25.8684	26.1986	26.5785	26.1566	26.206	26.4175	26.3254	26.4142	26.2983	25.994	26.496	26.0229	26.5433	26.1098	26.2935	26.1056	26.1359	26.2306	26.5335	26.0386	26.4419	25.9486	26.3196	26.348	26.2896	26.1805	26.3263	26.1338	26.4021	26.2615	26.1185	25.9507	26.2097	26.7652	26.2044	26.3552	26.1804	26.2185	26.2938	26.0886	26.2194	26.2981	26.4073	26.1552	26.2556	26.0458	26.1767	25.9284	26.378	26.5677	26.2878	26.2526	26.395	26.492	26.0413	26.1033	26.4798	25.9555	26.4289	26.3289	26.1239	26.2162	26.1853	26.0808	26.3131	26.1031	26.3718	26.4668	26.3823	26.2382	26.2094	26.4497	26.0432	26.4692	26.2957	26.474	26.1593	26.1341	26.3248	26.4441	26.1903	26.1702	26.2928	26.1966	26.5902	26.4974	26.3799	26.3266	26.3738	26.7056	26.1167	26.1884	25.9986	26.0485	26.219	26.3103	26.2478	26.5079	26.5034	26.3953	26.2183	26.2133	26.2156	26.1281	26.5155	26.5144	26.3437	26.1802	26.2684	26.0243	26.3404	26.3209	26.1709	26.5948	26.5059	25.8884
KDM4A	204	sp|O75164|KDM4A_HUMAN	1	25.0004	25.3705	25.1566	25.3179	25.1105	25.2585	24.7753	25.1909	25.0025	25.1873	24.981	25.0514	24.9056	24.9948	25.0541	24.9384	25.4255	25.3883	25.0192	25.6114	24.9116	25.0296	25.005	24.7349	24.6164	25.4294	24.8204	24.9294	24.6908	25.2911	24.7236	24.9028	24.6202	24.9823	25.3278	24.9966	25.2771	24.9215	24.6706	25.4119	24.7319	25.2177	24.6537	24.9201	24.8765	25.0334	24.9873	25.3148	25.0468	25.554	24.8984	25.0838	25.0988	25.2506	25.2964	25.3575	24.7773	25.2842	24.7553	25.3244	24.6122	24.9225	25.3141	25.2337	24.8929	24.9854	24.9537	24.5946	24.9572	24.7349	24.9411	25.3454	24.916	24.8291	25.2547	24.7639	24.7421	24.9938	25.1004	25.3683	24.9059	25.1635	24.979	24.697	24.6024	24.8884	25.0718	24.9729	25.2109	25.8243	24.7369	24.7262	24.6899	25.2931	24.7623	25.5284	25.5937	25.4288	25.2376	24.7507	25.2708	24.7107	24.9492	25.6242	25.2901	25.0946	25.2413	25.2243	25.0571	25.7199	24.8447	24.8833	24.6103	25.3867	25.4287	25.1506	24.8221	24.9296	25.6102	24.7496	25.0555	25.2045	24.8316	25.1378	25.2693	24.7854	25.8226	25.632	25.0407	24.9405	25.5613	25.405	24.6911	25.6737	25.3866	24.9971	25.4391	24.9031	24.4253	24.9187	25.3733	24.8413	25.4343	25.4467	24.791
KDM4B	203	sp|O94953|KDM4B_HUMAN	1	24.4041	24.8637	24.1069	24.1482	24.2013	25.1261	24.0327	24.9801	24.2615	25.1762	24.0936	24.5494	23.9513	24.8016	24.4044	24.0188	25.0198	24.7689	24.6205	24.7294	23.7233	24.2121	24.0982	24.0243	23.7937	24.6652	24.5377	24.1845	23.7528	24.2541	23.8037	24.0535	23.8522	24.3556	24.9743	24.5882	25.2611	24.4761	23.9126	24.9922	24.0174	24.7774	24.014	24.4844	24.3225	24.5429	24.0106	25.1935	24.0768	25.1387	24.1483	24.4369	24.8802	24.1809	24.754	24.2321	23.8871	25.1423	24.3124	24.6092	23.6392	24.5678	24.5022	24.6863	24.7595	23.5806	23.7667	24.2621	23.8361	23.7031	24.443	25.0858	24.2777	24.7155	24.5612	24.4763	24.6918	24.7089	24.5058	24.2911	24.2578	24.7312	24.6913	23.9744	23.9813	24.5572	24.065	24.2251	24.5428	24.5204	23.9897	23.9297	23.8601	24.7587	23.9622	24.1931	24.4009	24.324	24.8935	24.4463	24.8708	24.1134	24.5144	24.8402	25.1696	24.2881	24.6215	24.2866	24.4979	24.5844	24.2545	24.4109	24.1941	25.1205	24.2764	24.8283	24.0841	24.7724	24.4628	24.2466	24.2666	24.7926	24.0605	24.7633	25.1951	24.3834	25.614	24.5707	24.2436	24.2183	24.4778	24.8053	24.224	24.8916	24.7005	24.1975	25.0618	24.2234	24.3013	24.6606	25.0928	24.2772	24.671	24.7934	24.4442
KDM4C	16	sp|Q9H3R0|KDM4C_HUMAN	1	24.681																			24.2846	25.6092	24.4541	25.0143	25.3783	24.773	24.6085	25.2059	24.288	25.5433	23.9379	25.3424	23.3445	25.6229	24.1604	24.2296	24.5548	24.7737	24.6982	23.9348	24.8085	24.3446	24.3948	24.424	24.91	24.5397	24.4615	24.7665	24.7612	24.3493	24.9179	24.1028	24.0942	25.1916	24.7583	24.6746	25.8154	24.4385	25.4334	24.4408	24.7706	24.2361	24.5257	26.0789	24.8659	24.3443	24.4476	24.2504	24.9111	24.2718	23.676	24.6719	25.2068	24.577	25.4941	23.8845	23.8539	23.8795	24.4559	24.3695	24.6068	24.588	24.925	25.2755	24.4056	24.7143	24.813	24.2615	25.4484	25.2695	24.8021	24.7292	25.0617	25.9142	24.2212	26.5593	26.0047	24.7052	24.6912	24.425	24.882	24.7705	24.3341	25.0414	24.7284	25.1658	24.5183	24.9731	25.4208	24.9595	24.4176	24.2239	23.3696	23.5417	25.4334	25.1075	25.1703	24.3024	24.6855	24.9463	24.523	24.025	24.6805	24.2186	24.5638	25.0317	24.4005	25.3573	24.613	24.6364	24.053	25.2987	24.7178	24.3234	25.2106	25.1993	24.7232	25.1667	23.979	24.3203	24.1806	25.4212	24.7464	24.4758	25.0349	24.2338
KDM4D	3	sp|Q6B0I6|KDM4D_HUMAN	1	19.27																																														19.3719	20.1723	19.1728	19.1252	18.82	19.3187	19.1458	18.3197	18.9332																																														18.8758	19.9748	19.3796	19.2262	19.0542	19.2026	19.1906	18.9894	19.4829										18.123	21.3957	21.6107	18.0965	18.4063	19.4106	18.0785	18.6184	17.9869
KDM5A	259	sp|P29375|KDM5A_HUMAN	1	23.044	22.7892	23.2038	22.9554	23.2504	23.1636	23.2083	23.0235	23.1201	22.8475	23.1787	22.9961	23.158	22.7968	22.8665	22.6637	22.9658	23.0181	22.8711	22.9867	23.1558	23.1048	23.3646	23.1067	23.1321	22.9997	23.0722	22.8911	23.2425	22.8193	23.2559	22.8442	23.2149	23.2565	22.9521	22.8726	22.7328	22.9931	23.0802	23.0491	23.2369	23.0148	23.2258	23.1144	23.0718	23.0169	23.259	23.1793	23.1261	23.0854	23.0326	22.9953	22.9285	23.0287	22.9182	23.2975	23.2471	22.8225	23.3278	23.0575	22.9597	22.871	22.8054	22.8086	22.9675	23.3182	23.193	23.1613	23.3095	23.1241	22.8038	22.8305	23.0664	23.1234	23.1437	22.8716	23.077	22.9947	23.0944	23.2052	22.9495	23.1041	23.1247	23.0567	23.045	23.3005	22.9486	22.8826	22.6269	22.7039	23.2756	23.2731	23.1847	23.2257	23.1897	23.3419	23.2635	23.2757	22.8057	23.2945	22.9964	23.2449	22.9009	23.1886	22.9007	22.9977	22.8067	22.8833	23.0124	23.3186	23.2867	23.2015	23.205	23.044	22.9773	23.1229	22.8946	22.8187	23.1085	23.3015	23.1097	22.9502	22.7769	22.8212	23.2715	23.0954	23.0392	23.2833	23.3747	23.0641	23.1356	22.9356	23.1154	23.2811	23.0942	23.4615	23.2011	23.1975	23.2029	23.2529	23.0177	23.0826	23.1284	23.1054	23.0828
KDM5B	205	sp|Q9UGL1|KDM5B_HUMAN	1	23.3712	23.4123	23.0555	22.9093	23.1173	24.1366	23.1103	23.9906	23.2997	24.1969	23.1297	23.4535	22.9109	23.5623	23.2448	23.135	23.4281	23.1715	23.7926	23.3429	23.1038	22.8963	23.1825	23.3712	22.9982	23.7444	23.4383	23.5608	23.2674	23.1981	23.2866	23.3564	23.3176	23.2677	23.6983	23.4972	23.8783	24.0835	23.493	23.6188	23.4527	23.7332	23.3847	23.5855	23.3468	23.8483	23.2195	24.1476	23.1656	23.8015	23.1598	23.0902	23.6091	23.3512	23.5825	23.782	23.0436	23.4176	23.3794	23.4694	23.113	23.1374	23.7089	23.482	23.3029	23.3057	23.3857	23.4703	23.5415	23.3456	23.1895	23.5742	23.2808	23.8631	23.2133	23.1943	23.2343	23.2519	23.6049	23.2555	23.1633	23.514	23.8541	22.8186	22.7465	23.6035	23.2313	23.9131	23.3366	23.1976	22.7294	23.2218	23.065	23.8458	23.1296	23.675	24.0773	23.8781	23.6327	23.5728	23.6186	23.146	23.3216	23.3389	23.4958	23.5201	23.2852	23.2027	23.521	23.909	23.455	23.3232	23.615	23.7497	23.4602	24.0044	23.2708	23.208	23.808	23.2193	23.2594	23.5741	23.1989	23.4104	23.8161	23.5533	23.8201	23.7401	23.6996	23.1626	23.6223	23.7101	23.2331	23.7748	23.9894	23.5831	23.9427	22.864	22.9808	23.3153	23.9277	23.6003	23.7063	23.8015	23.3188
KDM5C	483	sp|P41229|KDM5C_HUMAN	1	24.8372	25.1393	24.7327	24.6906	24.8954	25.4785	24.6148	25.3303	24.5626	25.096	24.5204	24.9019	24.4886	24.9393	24.9669	24.5551	25.2748	25.0099	24.9492	25.204	24.4935	24.9252	24.631	24.6339	24.3292	25.2105	24.6837	24.8584	24.4688	24.6092	24.3948	24.7689	24.4034	24.9	25.2306	24.718	25.009	25.1722	24.5551	25.1767	24.6415	24.9767	24.5395	25.2541	24.6734	24.952	24.4703	25.3492	24.596	25.23	24.5509	24.6779	25.2357	24.9561	24.9132	24.6467	24.5192	25.0134	24.6412	25.1001	24.6463	24.7931	25.6194	25.0887	24.9311	24.4532	24.651	24.6425	24.3726	24.9302	24.8079	25.1918	25.1561	24.8939	24.6424	24.6933	24.757	25.0372	25.4207	25.0111	24.8297	25.0671	25.4093	24.6664	24.8611	25.146	25.1058	25.1372	25.0427	24.8551	24.658	24.8627	24.575	24.9022	24.5068	24.9168	25.1427	24.9372	24.8716	24.8083	24.9718	24.4823	24.9286	25.0465	25.2809	24.9898	25.0535	24.9235	24.9264	25.1925	24.6828	24.7038	24.8586	25.2515	24.7752	25.232	25.0818	24.8449	25.516	24.4573	24.7728	25.3051	24.9052	24.917	25.3873	24.6659	25.5732	25.2283	24.8455	24.6111	24.9109	25.218	24.5778	25.2081	25.245	24.925	24.3877	24.6499	24.5649	24.9857	25.2398	24.9177	25.0606	25.1999	24.7823
KDM6A	312	sp|O15550|KDM6A_HUMAN	1	24.6375	25.0311	24.7986	24.6054	25.0406	25.1095	24.6758	24.9946	24.822	24.8727	24.4703	24.6868	24.5587	24.7143	24.6288	24.0887	24.8224	24.8283	24.8475	24.9094	24.5546	24.5705	24.726	24.6177	24.5277	24.5669	24.7597	24.8516	24.6146	24.7514	24.6716	24.7183	24.5516	24.8419	24.877	24.7571	25.0685	24.589	24.6496	24.6606	24.5377	24.8764	24.8326	25.0605	24.6443	24.7162	24.5617	24.9157	24.4781	25.065	24.5377	24.7227	24.7326	24.8021	24.8485	24.5261	24.639	24.8169	24.771	24.7968	24.2896	24.7284	24.833	24.5887	24.8779	24.5694	24.5626	25.0166	24.4739	24.632	24.3995	24.9337	24.6492	24.6189	24.5714	24.6857	24.4144	24.9138	25.015	24.7633	24.8356	24.9209	24.7708	24.3859	24.6093	24.9534	24.8854	24.8299	24.4864	24.8762	24.4865	24.7649	24.6135	24.8524	24.6368	24.6683	24.8513	24.6112	24.5176	24.7454	25.0828	24.6919	24.6478	24.7587	24.5889	24.6883	24.6194	24.6555	24.7649	24.9298	24.5117	24.9474	24.6197	24.8924	24.777	24.932	24.7336	24.8233	24.7402	24.6619	24.7185	24.8186	24.5632	24.6315	24.7185	24.8425	24.9675	24.8913	24.7463	24.6048	24.9115	24.818	24.6951	24.9394	25.0362	24.8323	24.5238	24.8236	24.5936	24.673	24.6518	24.7677	24.9775	24.8356	24.5942
KDM6B	19	sp|O15054|KDM6B_HUMAN	1	20.5205																			21.1141	20.4969	20.4832	20.1265	20.4916	20.2984	20.3812	20.6223	20.7805																			19.7415	20.5031	19.9443	19.5122	20.9618	20.1955	19.7378	21.0109	21.3862	20.8458	21.4939	20.3713	21.4444	20.4559	20.3044	20.9262	21.104	20.4314										19.0994	22.6303	19.3939	20.7058	19.4385	19.3431	18.9787	20.0363	17.3693										23.8531	24.1722	19.6926	20.7907	19.6585	19.2831	19.5662	21.2299	20.3674	20.5817	20.2983	20.6677	20.7294	20.6935	20.4727	20.5989	20.5638	20.7375	20.2581	21.7782	19.8719	21.1033	20.1424	19.2586	20.3866	19.8452	20.3756										20.8648	19.8545	19.7548	20.677	20.2421	21.6711	19.8761	20.7546	20.9224	21.0499	20.3639	20.5341	20.8727	20.9454	20.746	21.1667	21.0102	20.813
KDM7A	12	sp|Q6ZMT4|KDM7A_HUMAN	1	23.7454	24.1895	23.303	23.2211	23.4112	24.7481	23.0933	24.1642	23.4239	24.086										24.0772	23.0136	24.01	23.4809	23.1238	23.3029	24.006	24.4241	24.6552	23.7085	23.8592	23.6342	23.7356	23.5796	24.0926	24.4599	23.8779	24.4369																												24.2447	23.45	23.5888	24.2916	23.5527	23.9506	23.5011	24.3527	23.0051										24.2619	25.4194	23.146	23.8679	23.093	23.6011	23.6466	23.8972	23.6947																			22.5073	24.7296	22.0683	24.8523	21.9279	21.9742	21.5108	22.6002	21.4729																			24.4784	23.6111	23.9095	23.8056	24.0459	24.281	24.5245	23.9988	24.1174
KDM8	94	sp|Q8N371|KDM8_HUMAN	1	23.2698	22.9843	23.5941	23.3674	23.5151	23.171	23.7342	23.009	23.1907	23.1876	23.536	23.3529	23.4252	23.6295	23.4546	23.5087	23.3662	23.2551	23.2329	23.5683	23.4783	23.1263	23.5939	23.6373	23.4129	23.2334	23.5633	23.5087	23.7404	23.0006	23.8988	23.4026	23.6721	23.2995	23.1758	23.2622	23.0518	22.9714	23.5275	23.1164	23.6086	23.3393	23.5343	23.0836	23.3288	23.4702	23.3892	23.1839	23.633	23.4306	23.1983	23.418	23.434	23.5968	23.2418	23.1152	23.2597	23.1224	23.5059	23.4517	23.1824	23.424	23.1938	23.1095	23.5444	23.5827	23.5277	23.6838	23.4271	23.266	23.1605	23.4611	22.8657	23.2945	23.7258	23.4899	23.4468	23.3197	22.8961	23.6154	23.1599	23.2051	22.951	23.1604	23.1822	22.8759	23.2374	22.9454	23.4211	22.935	23.5063	23.5137	23.579	23.3167	23.5159	23.3519	23.0575	23.1101	23.3467	23.4512	23.0403	23.5155	23.1804	22.9665	22.8936	22.8372	23.1682	23.0234	23.3432	23.4261	23.8294	23.3515	23.1091	23.2619	23.5282	22.8831	23.3113	23.1387	23.0238	23.6449	23.2563	23.071	23.3708	23.0832	22.9868	23.2186	22.9942	23.1862	23.3215	23.1924	23.0273	23.2521	23.3072	23.2179	23.0359	23.3246	23.0176	23.5527	23.6356	23.7861	23.8449	23.2823	23.2094	23.2729	23.6789
KDR	1	sp|P35968|VGFR2_HUMAN	1	12.0744																																																																																																																																								12.1078	13.071	13.6516	12.804	11.9217	11.8204	11.9196	11.9535	11.9602
KDSR	132	sp|Q06136|KDSR_HUMAN	1	25.1224	24.988	25.0613	24.4268	24.9304	25.6179	25.3046	24.8345	24.9806	24.594	25.0836	25.0993	25.248	25.2965	24.4272	24.4958	25.0466	24.7427	24.9514	25.0976	25.8367	25.7424	25.0328	25.0115	25.0891	25.0649	24.5265	25.182	25.0602	25.1893	25.0118	25.2764	25.1122	25.2781	24.9753	24.5377	24.9773	23.8624	25.1894	25.3428	25.4522	24.7488	25.2666	25.0671	25.3329	24.9641	25.3389	25.28	25.1727	24.9214	24.9509	25.2839	25.1918	24.8622	24.5298	24.6528	25.5856	24.7467	25.4791	25.2938	25.0542	24.7685	24.0793	25.1938	25.1932	25.3729	24.9026	25.1525	25.3771	25.3419	24.1993	24.4927	25.2208	25.32	25.3442	25.0694	25.1898	24.4489	25.6609	25.0203	24.4631	25.3973	25.439	25.0421	25.3782	24.9753	25.0229	25.1339	23.9906	24.5033	25.0987	25.6153	25.3985	25.1056	25.26	24.3927	25.0924	24.9673	24.7392	24.9884	25.2743	25.0612	25.3856	24.8599	25.2241	25.381	25.1918	24.6284	25.5803	25.0167	25.0168	25.5231	25.416	24.433	25.0122	25.0937	24.7595	25.1612	25.16	25.5934	25.5442	25.253	25.4055	25.0261	24.9126	25.4804	25.6049	25.3156	25.3204	25.1407	25.0836	24.7094	25.0783	24.9768	24.514	25.4558	25.3238	25.1516	25.0498	25.589	25.4562	25.1701	24.825	24.7304	24.9782
KEAP1	277	sp|Q14145|KEAP1_HUMAN	1	24.1669	24.0567	24.1462	24.1198	24.6672	24.2992	24.1971	24.3987	24.4516	24.0227	24.0962	24.2726	24.1713	24.2513	24.1149	24.2043	24.2149	24.0999	24.2518	24.4972	23.8508	23.8695	24.0042	23.9798	23.9636	24.4783	24.3662	24.248	24.1574	24.4237	24.0855	24.146	24.0451	24.0654	24.6712	24.3346	24.3834	24.3098	23.8859	24.0753	24.02	24.3657	24.0702	24.5547	24.2555	25.0341	24.0681	24.2383	24.027	24.0543	24.2532	24.115	24.3665	24.4416	24.6642	24.1507	24.1921	24.3896	24.1512	23.9737	24.3011	24.1	23.9992	24.3974	24.2219	24.0251	24.0386	24.1797	24.112	24.1923	24.4015	24.5578	24.2638	24.328	24.1672	24.2292	24.1952	24.2926	24.6778	24.5228	24.4174	24.2888	24.5294	24.2592	24.4473	24.4136	24.7006	24.0633	24.5319	24.4202	24.2491	24.0624	24.0942	24.2956	23.9283	24.4353	24.0147	25.038	24.3318	24.3122	24.3711	24.1185	24.4029	24.3638	23.75	24.1802	24.2741	24.19	23.8271	25.2079	24.0979	24.367	24.1942	24.4193	24.3095	24.5522	23.9732	24.4158	23.9807	23.9323	24.1958	24.0977	23.9142	24.235	24.5772	24.0848	24.1147	24.7241	24.1679	24.3284	24.3121	24.1151	23.9359	24.2773	24.3485	24.0607	24.4686	24.3593	24.1014	24.452	24.1341	24.5886	24.2281	24.1839	24.1639
KERA	2	sp|O60938|KERA_HUMAN	1	15.4228										16.2339	15.2859	16.0787	16.3629	15.0463	16.0792	15.5678	15.7723	15.4296																												15.6501	15.559	18.1002	15.7083	15.3314	15.7315	15.2865	15.7054	15.4096
KHDC1L	2	sp|Q5JSQ8|KHDCL_HUMAN	1	15.007																																																							14.6338	15.0327	14.6397	14.5756	15.1112	15.1074	15.7726	14.5087	18.9365																																																							15.1257	14.876	15.382	15.1876	15.8347	15.12	15.1206	15.0734	14.529
KHDC4	227	sp|Q7Z7F0|KHDC4_HUMAN	1	24.3549	24.6229	24.2937	24.5503	24.4138	24.3857	24.4807	24.1966	24.0591	24.6136	24.4431	24.4267	24.4741	24.2816	24.3899	24.3192	24.3248	24.4512	24.2422	24.375	24.3762	24.4312	24.4604	24.6219	24.4157	24.9087	24.6221	24.5773	24.519	24.2954	24.587	24.6296	24.3315	24.3842	24.1363	24.9968	24.7211	24.7155	24.5596	24.4516	24.3417	24.7753	24.4725	24.4769	24.4433	24.0905	24.6284	24.4804	24.5024	24.4739	24.4729	24.3896	24.0944	24.4589	24.5231	24.8228	24.5346	24.675	24.542	24.362	24.2517	24.5223	24.5282	24.3532	24.2653	24.5694	24.5418	24.5572	24.414	24.341	24.8326	24.5407	24.5392	24.3664	23.859	24.4007	23.9501	24.6894	24.1951	24.5897	24.7615	24.6851	24.6004	24.226	24.4408	24.6509	24.4539	24.5521	24.7459	24.4076	24.6983	24.2759	24.4228	24.5214	24.4254	24.6903	24.5494	24.5909	24.4801	24.2982	24.4751	24.2986	24.5938	24.2109	24.1936	24.2326	24.3132	24.5617	24.4419	24.7695	24.5578	24.3655	24.4427	24.4476	24.3858	24.2589	24.2049	24.1739	24.7032	24.2983	24.4599	24.3239	24.698	24.5654	24.3551	24.408	24.5684	24.9766	24.6079	24.6132	24.5496	24.301	24.3039	24.6072	24.4616	24.9486	24.181	24.2685	24.3043	24.2384	24.2945	24.366	24.1653	24.3829	24.1935
KHDRBS1	877	sp|Q07666|KHDR1_HUMAN	1	29.1819	29.0538	29.0959	29.0509	29.2049	29.4302	29.269	29.3367	29.0721	29.5386	29.2554	29.1809	29.1922	29.2261	29.1403	29.1502	29.0711	29.3351	29.1038	29.2532	29.0377	29.4366	29.1135	29.297	29.2288	29.5946	29.3561	29.2112	29.1899	28.9797	29.3223	29.6006	29.0728	29.0475	29.2538	29.4759	29.3677	29.3425	29.0001	29.2786	29.1863	29.502	29.2186	29.2762	29.2128	29.0513	29.3575	29.5512	29.1512	29.0001	29.1174	29.2147	29.4831	29.1185	29.4808	29.34	29.2259	29.2545	29.2971	29.1528	28.8651	29.3465	29.2602	29.1758	29.3299	29.2402	29.2875	29.4716	29.2374	29.2964	29.32	29.3182	29.3186	29.2684	29.1288	29.6057	29.0722	29.6348	29.2908	29.359	29.3763	29.3309	29.233	29.1577	29.2167	29.2297	29.1298	29.1849	29.3814	29.2986	29.2083	29.4242	29.2975	29.3983	29.3236	29.591	29.6773	29.5102	29.443	29.2598	29.3151	29.2631	29.4377	29.2703	29.2609	29.2686	29.106	29.3005	29.489	29.3127	29.2198	29.2916	29.386	29.2873	29.0389	29.1453	28.8684	29.1025	29.5392	29.251	29.4287	29.3544	29.174	29.3984	29.1013	29.1327	29.4764	29.3188	29.5101	29.187	29.2682	29.0736	29.1774	29.4533	29.4171	29.5139	29.1454	29.3343	29.0213	29.1071	29.2304	29.1676	29.2885	29.3925	29.0987
KHDRBS2	13	sp|Q5VWX1|KHDR2_HUMAN	1	21.8275																																					21.697	21.5061	21.8292	21.8034	22.8502	22.1681	22.1204	22.3951	21.7086	21.9266	21.2736	21.6283	21.6134	21.7779	21.1048	22.522	21.7395	21.4353	21.2182	21.4149	20.7637	23.3083	22.0713	21.3764	23.5198	22.8556	21.0172	20.9118	21.7006	23.2956	23.8116	22.2491	21.0146	21.5176	21.0524	22.0828	21.2193	22.9181	21.5374	22.4221	21.155	20.8038	23.7023	21.283	20.8739										21.463	21.1273	21.6388	21.8106	21.7517	21.2839	22.0075	21.6959	21.6373	21.7974	21.8325	21.5639	21.5218	21.9653	21.3488	22.1441	22.1577	22.0732										21.2562	22.4249	21.5036	20.9644	20.485	22.1256	22.4189	20.5507	20.021										22.9142	18.6639	19.8908	21.686	23.6004	21.9102	22.579	21.7378	20.9386
KHDRBS3	154	sp|O75525|KHDR3_HUMAN	1	24.8006	25.2731	24.9698	24.7886	24.1186	24.0329	24.653	24.4918	24.7224	24.1661	24.6438	24.9182	24.8275	24.7302	24.7222	24.8905	23.7745	25.4043	25.0074	23.9129	24.3655	24.9559	25.2394	24.6473	25.0916	24.8437	24.5543	24.2317	24.8113	25.323	24.7822	23.8145	24.6204	26.05	25.4175	25.0098	24.848	24.4391	24.8905	23.9263	24.824	25.3221	24.6305	24.4049	24.6851	24.6687	24.8731	24.5984	24.5974	24.4624	25.1434	25.4481	24.3207	24.6188	25.3706	25.9891	24.7555	25.6381	24.9455	24.519	24.861	24.6852	24.7178	24.4476	24.6488	24.739	24.6955	24.3471	24.6953	25.8089	24.2135	25.122	24.734	25.335	24.8147	25.2225	24.4031	25.1305	24.7435	25.1861	25.6663	24.9662	24.025	24.8812	24.4653	24.5827	24.9267	25.027	24.403	24.2578	24.6437	24.5541	24.9074	24.3817	24.8898	24.3513	24.3914	25.1216	24.4038	24.2744	23.807	24.8092	24.1276	25.1972	25.4701	25.4119	26.0175	24.6263	26.0835	25.222	24.7055	25.3496	25.6658	24.2111	24.8356	24.2613	24.2932	24.8147	25.1947	24.8986	25.1696	24.2925	23.7969	24.8964	24.5322	23.7139	25.1845	25.6412	26.0015	25.5829	26.1739	23.6522	24.212	25.1321	24.2065	25.5262	23.9204	25.6661	25.6413	23.9821	24.335	24.0344	24.1221	25.4998	24.8492
KHK	101	sp|P50053|KHK_HUMAN	1	23.5077	22.546	23.5478	24.8899	22.1579	22.2981	24.9287	22.0413	22.8931	22.3185	24.4523	22.5387	24.4388	23.5387	22.6005	24.6987	22.2951	21.8277	21.8386	22.6526	24.4334	22.5463	23.8925	24.394	22.8351	22.9575	22.649	22.6978	24.1914	22.5504	24.6798	22.4376	24.2285	22.0517	22.3736	23.1055	22.1416	23.053	24.139	22.1603	24.3795	22.8971	24.6373	22.2334	22.6158	22.3789	24.4907	22.2079	23.8035	22.2492	23.5269	22.1316	22.8531	22.7537	22.7246	23.2415	24.4794	22.2685	24.3279	23.2225	23.1568	22.8513	23.2834	22.289	22.5237	24.717	24.6482	24.4352	24.8549	23.3471	23.45	22.9173	23.4238	21.9986	24.3386	22.1752	24.4094	21.8642	22.7489	20.8098	22.2643	20.945	23.0231	24.4317	24.2331	23.6264	23.3229	22.3888	23.5479	22.2737	24.905	24.113	24.1407	22.1773	24.779	22.7446	22.8556	22.987	22.9015	22.6815	22.002	25.0455	23.1133	22.3509	22.0385	21.7876	22.2337	23.1379	21.7449	20.9077	23.7821	21.2101	21.1613	21.8665	20.2964	22.0845	22.6439	20.3393	23.0078	23.4644	21.7246	21.7956	23.4453	22.3817	22.6097	21.9368	21.6889	22.9493	22.0421	22.0373	22.9703	21.8909	23.0668	21.8693	22.5082	23.8116	21.21	21.9974	23.1018	22.6334	21.5619	22.649	21.4623	22.1837	23.5737
KHNYN	237	sp|O15037|KHNYN_HUMAN	1	23.6725	23.6997	23.4936	23.7615	23.5618	24.1804	23.8918	23.5433	23.697	23.3597	23.8036	23.5979	23.7472	23.4686	23.5768	23.6221	23.5001	23.6383	23.6501	23.8494	23.9054	23.3194	23.776	23.7435	23.9354	23.5249	23.4816	23.8591	23.7895	23.7054	23.8995	23.5488	23.8139	23.445	23.6972	23.7608	23.5349	23.7253	23.9146	23.4798	23.87	23.6511	23.9167	23.7354	23.5299	23.6264	23.8472	23.6541	23.5867	23.4869	23.7307	23.3353	23.9178	23.7339	23.8871	23.4686	23.8917	23.6286	23.63	23.8019	23.4989	23.7103	23.8306	23.6941	23.7627	23.9197	23.926	24.0607	23.9493	23.8137	23.9453	23.8318	23.8082	23.69	23.8397	23.5481	23.933	23.6937	23.4943	23.5721	24.0928	23.7914	23.7581	23.801	23.6801	24.072	23.5418	23.4048	23.9175	23.9249	23.951	23.8162	23.7388	23.7262	23.6733	24.092	23.6221	23.685	23.8141	23.6466	23.7856	23.768	23.7622	23.4739	23.5065	23.7807	23.6859	23.8856	23.5835	23.8671	23.8075	23.4844	24.0147	23.8539	23.5906	23.9225	23.8348	24.2427	23.4757	23.5542	23.7959	23.9135	23.6543	24.1369	23.7677	23.7763	23.8529	23.7825	23.6512	23.5518	23.5569	23.6092	23.7225	23.8146	23.7147	23.71	23.6811	23.4377	23.6086	23.6998	23.2909	23.6135	23.8939	23.8104	23.496
KHSRP	1705	sp|Q92945|FUBP2_HUMAN	1	29.0999	29.006	29.3604	29.2265	29.2433	29.0532	29.3954	28.9817	28.8612	29.0069	29.225	28.9916	29.2553	28.8069	28.9653	29.2109	28.9382	29.0765	28.9228	29.1358	29.3284	29.1558	29.4103	29.561	29.2386	29.332	29.1622	29.2669	29.2863	29.1732	29.4285	29.1549	29.2311	28.8955	29.0242	29.5241	29.2908	29.0391	29.1571	29.0714	29.276	29.0106	29.2897	28.9748	28.7811	28.6527	29.4531	29.2525	29.4044	29.0974	29.1125	29.0146	29.0408	28.9624	29.3607	29.1432	29.3887	29.119	29.4277	28.7845	29.0002	29.0459	29.2273	28.9294	28.8939	29.4341	29.3694	29.3941	29.375	28.7748	29.3066	29.147	28.9864	28.965	29.3283	29.0615	29.1307	29.2935	29.0981	29.3347	29.2641	29.0507	29.1535	28.9892	29.2212	29.4055	28.8195	28.9439	29.4267	29.0985	29.388	29.2087	29.3155	29.021	29.3825	28.915	29.023	29.1199	29.2833	28.9481	29.0451	29.3081	29.2049	29.0396	28.9696	29.0934	28.8836	29.1208	29.1107	28.8561	29.3245	29.2347	29.2583	29.2073	28.917	28.847	28.708	28.8899	28.9038	29.3911	29.1468	28.9314	28.7548	29.3118	28.9687	28.777	29.0629	29.1399	29.2453	29.1044	29.2354	28.8376	28.9322	29.1853	29.1806	29.4827	29.1392	29.297	29.2424	28.9222	29.1152	28.8977	29.0084	29.1976	28.9922
KIAA0040	6	sp|Q15053|K0040_HUMAN	1	19.6454																																																																																		20.0586	19.1413	18.8119	19.4645	18.5599	20.2965	18.8104	20.051	18.3644	18.9831	19.2219	20.5267	19.5871	19.292	19.3632	19.305	19.7675	20.5851																			19.8468	20.8029	20.9975	19.7131	19.6623	19.4315	20.0396	19.9282	20.2705	18.9309	19.7982	19.5989	19.1912	19.3875	19.4064	19.2263	19.8882	19.7202	19.264	19.8292	20.0549	20.1766	19.5288	20.6099	18.4175	18.5815	19.6137
KIAA0100	150	sp|Q14667|K0100_HUMAN	1	23.8991	24.162	23.7895	23.7575	24.1264	24.3269	23.6689	24.4539	24.278	24.4133	23.7314	24.0945	23.7825	24.2953	23.701	23.6278	24.0625	24.3559	24.0369	23.7891	24.0257	24.2806	23.8109	23.9388	24.2242	23.9144	23.9923	24.2712	23.8544	23.6675	23.8159	24.0924	23.7647	24.3997	24.2365	23.4301	23.9085	23.8581	23.8617	23.8863	23.8023	23.653	23.7183	23.8072	24.6036	24.1232	23.477	23.875	23.6123	24.1373	23.6682	24.337	24.203	23.6786	24.0328	23.7884	23.6785	24.2037	23.8328	24.382	23.6987	24.3263	23.5107	24.1018	24.0108	23.6744	23.8426	23.7128	23.6806	24.045	23.379	23.8439	24.0803	24.1995	23.693	23.9767	23.7871	23.6557	23.8124	23.9002	23.7316	24.135	24.0801	23.7292	23.9089	24.3184	23.9026	24.407	23.9202	24.1416	23.5637	23.7776	23.9143	24.0439	23.8711	24.0099	23.8075	24.1126	24.0214	24.4298	23.7082	24.086	23.8633	23.9335	24.135	23.5451	23.9716	23.7845	24.1041	24.1478	23.6308	24.0647	24.0596	23.7256	23.7509	24.1441	24.3314	24.0176	24.3015	23.9108	24.1874	23.4181	24.0421	23.4867	24.1358	24.0866	23.7067	24.0305	23.991	23.9076	24.0775	24.2113	23.5019	24.0817	23.2834	24.1623	23.7979	24.3449	24.1075	24.4667	24.0882	24.3276	24.06	23.2194	23.7251
KIAA0232	37	sp|Q92628|K0232_HUMAN	1	20.611										20.6363	20.7489	20.3842	21.4248	20.6081	20.749	20.8251	21.0984	20.6623	20.5635	20.966	20.5247	21.1205	21.0743	20.6565	20.6315	20.2776	20.6534	20.6514	21.3436	20.5225	21.6671	20.5393	20.2155	21.1413	21.2486	21.0248	20.3957	20.3547	20.4149	20.3194	21.072	20.8587	20.7689	21.1285	20.9214	20.3407	20.8565	20.3454	21.3667	20.4763	21.0445	20.795	20.1811	20.9388										20.5599	20.9073	20.5849	20.3508	20.7363	20.5469	20.6426	20.2396	20.625	20.6826	20.6053	20.1768	20.0693	20.7933	21.0329	21.278	21.4639	21.033	20.4995	20.9841	20.7886	20.404	20.5598	20.7683	20.6008	20.2842	20.7487	21.1375	21.1206	20.6241	20.819	20.6152	20.5715	20.7539	20.8265	20.9584	20.7414	20.8716	20.5537	20.5881	20.7138	20.8592	21.0949	20.84	20.608	20.18	20.7549	20.3949	20.1685	20.4155	20.5493	20.2246	19.806	19.9975	20.3313	20.758	20.425	20.1364	20.2888	20.7084	20.3026	20.2862	20.9375	20.0914	19.992	19.8975	20.2536	20.2301	21.1597	19.9307	20.1808	20.2056	20.5928	20.7837	20.8889	20.7008	20.1534	20.6061	20.7694	20.8213	20.6927
KIAA0319L	212	sp|Q8IZA0|K319L_HUMAN	1	23.8239	24.1876	23.2024	23.6726	24.0572	24.3858	23.0791	24.0995	23.6962	24.1787	23.2867	24.2943	23.3949	24.0982	23.9333	23.4076	24.0756	24.4686	23.9928	24.0944	23.0399	24.6536	23.3893	22.9592	23.6637	23.8411	24.385	23.8469	23.081	24.5664	23.1013	24.2129	23.318	24.5349	23.864	23.4159	24.3419	23.4203	23.3475	23.9865	23.3966	24.1552	23.0808	24.0582	24.628	24.1264	23.2404	24.1195	23.2894	23.5536	23.4221	24.1846	24.5185	23.5957	23.7718	23.7108	23.0511	23.8236	23.1682	23.9516	23.4483	24.4761	23.2484	24.161	24.4527	23.2545	23.4839	24.1556	23.1998	23.7703	23.0561	24.0794	24.919	24.551	23.7715	24.2864	23.3685	24.1405	24.1053	23.7972	24.0443	24.5044	24.0416	23.2085	22.782	23.4525	23.3877	24.0438	23.0733	24.5259	22.8369	23.4741	23.392	24.2642	23.4204	24.2016	24.3105	23.8922	23.4991	23.6628	24.0198	23.0967	23.8754	23.6214	23.9661	24.5418	23.9116	23.5235	24.4316	23.8712	23.1963	24.1383	23.6976	23.896	23.1701	24.1833	24.1253	24.1229	24.0156	23.5066	23.9405	24.406	23.8489	23.2656	23.7127	23.9798	24.0633	23.4017	23.7367	23.956	24.4229	24.3419	23.1915	24.2955	23.9509	23.5915	23.7599	23.8502	23.6142	24.4966	24.3924	24.5114	23.9218	23.9945	23.3273
KIAA0408	13	sp|Q6ZU52|K0408_HUMAN	1	19.1534	18.3367	20.1181	20.4239	19.344	17.8076	19.7325	17.4332	19.0617	17.5706	19.8694	18.2495	20.2277	18.2086	17.9802	19.8094	17.7557	18.7669	18.2392	17.207	20.426	18.1652	19.4428	19.242	19.2082	17.3268	17.2715	16.914	20.1761	18.1424	19.9765	18.591	20.2796	18.9397	18.0145	19.2599	17.9897	18.646	20.7693	18.1365	20.3883	17.7967	19.9626	18.061	18.6603	18.8918	19.6763	19.0657	20.3018	18.8616	19.5849	18.9301	18.5962	19.2348	19.0706	19.1989	19.9396	17.6389	19.5047	18.5611	19.9147	18.853	18.1605	18.1604	18.6377	20.2089	19.678	19.76	20.0895	18.7513	19.8672	19.2659	18.6397										18.5159	20.4341	19.5804	18.9272	19.1492	19.3094	18.8864	18.0702	20.1519																																					18.6899	19.1041	18.203	18.4565	16.8075	20.412	17.4221	17.1805	19.4419
KIAA0513	98	sp|O60268|K0513_HUMAN	1	23.6626	23.605	24.2217	23.7717	23.7625	23.4534	23.5703	23.9468	25.0395	23.8058	23.7163	23.2814	23.5983	24.2701	24.6362	23.7892	23.9936	23.1401	24.9271	23.0774	23.4356	22.7557	23.6947	22.9105	24.2851	23.4033	23.687	23.2803	23.6751	23.6876	23.7592	23.8842	23.6259	23.3557	24.4689	23.867	23.2107	23.2542	23.5219	22.5695	23.3626	22.8827	23.2389	22.9247	23.6568	24.8811	23.6328	23.2528	23.9737	23.6362	24.4012	23.4235	23.7933	23.8831	23.4718	23.4715	23.4652	23.6107	23.2825	23.9661	24.1059	23.794	23.637	24.2505	23.9074	23.4832	23.5202	23.0632	23.3357	24.1289	24.2771	23.5332	23.5553	23.7681	23.6263	24.7483	23.9489	23.3869	23.6372	23.115	23.4207	23.286	23.5643	24.3794	23.9636	24.3138	24.737	23.5994	23.6932	23.9532	23.638	23.6763	24.0871	23.3215	23.6765	23.7033	23.3745	23.1801	24.7122	24.4766	23.164	23.5712	23.1597	23.9241	23.2317	23.3232	23.6179	23.9821	22.6723	23.851	23.7165	23.2877	24.6426	23.8846	23.8793	23.7729	23.8186	24.3404	23.7038	23.5219	23.6346	24.1507	23.9883	23.8887	24.4445	24.0971	23.0508	23.2185	23.8456	23.8397	23.9765	24.319	23.9432	22.7631	23.7583	23.4014	24.0307	24.4874	24.9579	24.1255	23.46	23.4361	23.4355	23.156	24.5212
KIAA0586	28	sp|Q9BVV6|TALD3_HUMAN	1	22.8256	22.8162	22.97	23.061	22.3141	23.0585	23.0325	23.4759	22.872	22.7987	22.9087	22.6843	22.9377	23.1229	22.6052	23.1335	22.7313	22.8977	22.8178	22.5471	22.8975	22.3962	22.8367	22.989	22.7767	22.833	22.6498	23.1049	22.7415	22.8803	22.6155	22.207	22.7745	22.7774	23.5605	23.0275	22.7476	22.6271	21.1981	22.6484	21.1469	18.7808	20.7592	21.8942	21.4123	23.356	20.9342	21.8629	21.0308	24.671	21.6308	22.5192	23.7105	23.956	21.8381	20.747	20.3405	20.4541	19.666	23.9576	20.5317	18.8192	21.3442	21.3571	23.3304	22.7254	22.4631	22.573	22.7512	22.8578	23.1488	22.876	23.0378	22.8549	23.5572	23.9652	23.2712	23.6669	23.7697	23.7276	23.0321	23.8063	23.055	22.4382	22.2318	22.9752	22.178	22.4896	22.7708	22.3867	22.7798	23.1424	22.9295	22.7793	23.0367	22.7067	22.5047	22.7967	23.5898	24.0789	22.5615	23.1086	22.5133	22.1653	22.7499	22.6377	23.1714	22.7929	22.5938	21.2241	20.1943	18.155	20.2293	21.5544	22.7644	22.5906	25.5425	21.1843										23.0648	22.4558	22.5866	22.5528	23.1489	22.8542	22.7612	23.2145	22.4345	22.5946	19.8193	22.1387	23.8733	23.3685	22.105	21.6089	21.3564	20.549
KIAA0753	43	sp|Q2KHM9|MOONR_HUMAN	1	20.7497	20.9609	20.3333	20.4011	20.3711	21.2128	20.5556	20.5073	19.5463	20.8729	20.6296	20.9681	20.695	19.8726	20.7313	20.03	20.5983	21.5447	21.4918	21.1209	20.6404	21.2512	20.5398	20.5245	21.7415	20.6996	21.0793	20.2984	20.5605	21.0135	20.6971	20.7925	20.6752	20.8665	20.9956	20.782	20.7148	21.1443	20.7372	21.0192	20.5534	21.4697	20.2639	21.144	21.5805	21.1302	20.7362	20.958	20.5683	21.2065	20.3593	21.0607	20.7811	20.5015	20.5559	20.8589	20.7589	20.79	20.826	20.7319	20.756	21.1787	20.8015	21.0001	21.5077	20.9292	20.6458	20.5224	20.5928	21.1864	20.8746	21.585	21.3422	20.7469	20.0775	21.3678	20.2	21.5616	20.6839	20.6291	21.0338	21.5347	21.2776	19.9541	20.4314	20.5921	20.2534	20.7528	21.3748	21.2507	20.8688	20.7655	20.8186	20.5413	20.4309	20.2173	20.2133	20.3897	21.0081	20.9042	21.1496	20.6902	20.8669	20.7557	21.073	21.0309	21.4647	20.8524	21.0445	20.7491	20.58	20.7457	20.1161	20.9495	20.5061	19.7858	19.7525	21.1298	20.6757	20.6693	21.6147	20.6674	21.0095	21.2979	21.1049	20.8545	20.8254	21.1714	20.9913	20.5344	21.1278	21.0292	20.4755	21.3415	20.8104	21.0657	20.2962	20.6554	20.2272	19.5294	20.4683	21.0496	20.8795	21.1277	20.325
KIAA0754	28	sp|O94854|K0754_HUMAN	1	19.7922	19.3557	19.0807	19.1614	19.6128	19.4172	19.1581	20.036	20.1009	19.2621										19.2987	20.3994	19.767	20.0897	19.6237	20.066	19.7765	19.0501	19.7033										19.5667	19.9775	19.4716	20.1892	19.7223	20.059	19.3675	19.8427	19.1709	19.8946	20.0598	20.0766	19.7472	20.1499	19.7834	20.4232	19.8022	19.9281	20.4634	19.809	19.3886	20.0107	21.142	20.4971	19.8699	19.555	20.0303	19.2265	20.0546	20.0812	19.8956	20.1446	19.4615	19.6517	19.3134	20.0772	19.6877	20.611	19.8726	20.7034	19.9259	20.0311	19.9849	19.4746	19.5635	19.1116	20.9722	19.4431	19.5631	19.8645	19.2198	19.2824	19.8097	19.7404										19.9943	20.1149	20.1364	19.5075	19.8909	19.3985	19.5271	19.9965	19.6327	19.4439	19.7318	19.4503	19.7652	19.7434	19.715	20.2037	20.152	20.3919	20.8925	20.1417	20.6232	19.7132	19.5493	19.5023	20.2983	19.4079	19.9412	20.3973	20.1897	19.7796	19.49	19.349	20.2787	19.6619	19.8889	20.1227	19.5012	19.9153	20.0438	19.7391	19.8894	19.7795	19.6711	19.375	20.2316
KIAA0825	1	sp|Q8IV33|K0825_HUMAN	0.9992	14.4124																												15.3656	14.4336	14.9344	14.4263	15.241	15.4002	14.76	15.1885	14.4653
KIAA0930	94	sp|Q6ICG6|K0930_HUMAN	1	23.1798	23.0401	23.1757	23.3112	23.4518	23.2803	23.125	23.0841	23.2215	22.8492	23.2297	23.1267	23.3437	23.8058	23.2529	23.3836	23.4634	22.6488	23.4804	22.7444	23.012	23.1181	23.2419	22.935	22.9531	23.0417	22.9259	23.276	23.1682	22.9139	23.0837	23.321	23.1449	23.1061	23.2833	23.4367	22.8804	23.5104	23.2649	23.2034	23.3097	22.9573	23.1194	23.37	23.3794	23.8032	23.0671	23.0567	23.4269	23.5737	23.4894	23.3509	23.3443	23.762	23.3425	23.3963	23.0551	23.0845	22.9941	23.4047	23.3271	23.0438	23.3439	23.1907	23.4132	23.3013	23.1178	22.7058	23.3482	23.2048	23.5167	23.3514	23.2288	23.2167	22.6476	22.7983	23.1699	23.6373	23.3701	23.2158	23.6014	23.5375	23.3749	23.1111	22.8813	23.5734	23.3037	23.3576	23.3888	23.2585	22.9485	23.081	23.0762	22.8396	22.9077	23.1235	22.6474	22.9353	23.49	23.5558	22.9964	23.1867	23.447	23.6904	23.4018	22.9008	23.1419	23.6488	23.102	23.2501	23.0424	22.6029	23.1514	23.3422	23.0491	23.1206	23.1077	23.6977	23.2545	23.0715	23.0909	23.5053	23.5772	23.6237	23.2276	23.6703	23.0584	22.9336	22.7519	23.0122	22.9666	22.7081	23.3964	23.0485	22.6689	22.8609	23.3657	22.8826	23.0849	23.7175	23.3964	23.6489	23.354	23.7539	23.2646
KIAA1107	48	sp|Q9UPP5|K1107_HUMAN	1	23.2274	23.6059	22.9798	23.1303	23.1565	22.6643	23.2069	23.4604	23.2263	23.443	23.2948	23.3375	23.3563	23.3104	23.455	23.0923	23.7439	23.5435	23.4017	23.7664	23.2941	23.2388	23.3955	23.0514	23.6292	23.7161	23.2415	23.022	22.8512	22.5241	23.0168	22.4167	22.9129	23.0232	24.5126	22.8104	23.2681										22.9275	22.1965	23.3402	23.1376	23.7131	23.0721	23.5059	23.3087	23.289	22.6867	23.3168	23.1021	22.964	23.409	22.8895	23.5617	22.4437	23.4245	22.9891	23.5564	22.7463	23.1623	24.2159	23.6558	23.3178	23.3293	23.2254	23.2837	23.5481	22.7487	23.1082	22.7941	22.8266	22.7719	23.6345	22.9416	23.0134	23.3066	22.9608	22.7401	23.2957	23.0075	22.8512	23.4707	22.7882	23.5106	23.7351	23.3998	23.5051	23.1552	23.0057	23.138	23.606	23.3366	22.1447	22.6545	22.4623	22.2225	22.597	22.6317	22.5623	22.3896	22.3447	23.0682	22.9375	23.2669	22.8837	22.5477	23.1127	22.9672	22.9523	22.8561	23.6947	23.368	24.3063	24.7926	23.8326	24.0502		24.7331	21.9168	23.0531	23.4828	23.0579	23.4212	23.4936	23.6417	23.0343	23.135	23.3183	22.5979	23.5782	23.46	23.6995	22.7405	23.0835	23.1915	22.7453	24.0939
KIAA1109	142	sp|Q2LD37|K1109_HUMAN	1	23.7391	23.7244	23.718	23.5087	23.8789	23.7194	23.5863	24.1584	23.9928	23.9431	23.4196	23.7912	23.5868	24.4278	23.8838	23.6045	23.7041	24.6707	23.7984	23.9473	23.8969	24.0337	23.5815	23.5695	24.03	23.6598	23.9412	23.7811	23.4334	23.9736	23.0996	23.8989	23.0335	24.227	24.1557	23.3748	23.8696	23.4819	23.592	23.9824	23.4678	23.9359	23.6589	23.8688	24.3868	24.1292	23.4903	23.8943	23.4296	23.9053	23.6287	24.1889	23.6705	23.4035	23.3897	23.4048	23.4361	23.582	23.4634	24.1065	23.5977	24.2031	23.4942	23.9151	24.2447	23.3628	23.176	23.9077	23.7121	23.8009	23.1578	23.8503	24.1104	24.2437	23.7808	24.1211	23.594	23.7966	24.0284	23.5187	23.7518	24.0128	23.804	23.5522	23.3685	23.7535	23.5752	23.8034	23.369	24.0045	23.6907	23.9873	23.5931	23.7291	23.2816	23.3903	23.5002	23.2919	23.9434	24.3443	23.9602	23.293	23.6578	23.4419	23.8676	24.0701	24.0734	23.5364	24.1649	23.3159	23.6417	23.2429	23.6356	23.4512	23.3914	23.5702	23.3624	23.8818	24.123	23.9227	24.199	23.5027	23.568	23.5444	23.8523	23.5717	23.9057	23.7363	23.9962	24.0782	24.0202	24.0878	23.8114	24.1106	23.8167	24.1778	24.1193	23.8382	23.861	23.7211	24.5654	23.8377	23.7236	23.5964	23.7644
KIAA1143	154	sp|Q96AT1|K1143_HUMAN	1	25.659	25.211	25.7724	26.1824	25.4114	25.5003	26.0104	25.1273	25.0414	25.6615	25.8448	25.6903	26.0489	25.3021	25.3815	25.8549	25.5984	25.4465	25.3821	25.6067	25.9486	25.467	26.0429	26.0872	25.5805	26.0433	25.7774	25.9327	25.9477	25.5424	26.2288	25.6743	25.9039	25.2793	25.0884	26.1965	25.4604	25.8097	25.8575	25.651	26.0891	25.6063	25.9978	25.0314	25.3062	25.2316	26.2825	25.8183	25.9501	25.5903	25.5102	25.4361	25.4375	25.9235	26.0716	25.7439	26.026	25.6934	25.8235	24.8759	25.448	25.6964	25.7437	25.2709	25.1634	26.0735	25.8221	25.9097	25.9796	25.0547	25.8169	25.5076	25.2083	25.2675	26.0844	25.1347	25.8625	25.6695	25.4403	25.6646	25.7485	25.4196	25.7685	25.5914	25.5174	25.6304	25.2417	25.3834	25.7245	25.5569	26.1407	25.9715	25.7901	25.6663	26.0954	25.7075	25.3191	25.8899	25.6455	25.5941	25.5098	25.7854	25.4576	25.4461	25.4054	25.3329	25.0396	25.7951	25.2743	25.3304	25.971	25.4329	25.2721	26.0003	25.5314	25.2563	25.2075	25.2992	25.4117	26.0633	25.6678	25.8435	25.1907	26.0461	25.502	25.721	25.6219	25.8277	25.6966	25.3564	25.5965	25.3485	25.2917	25.7442	25.8605	26.0443	25.4376	25.4698	25.5034	24.9975	25.3544	25.1822	25.5887	25.5839	25.2854
KIAA1191	169	sp|Q96A73|P33MX_HUMAN	1	24.7611	23.9236	25.227	25.25	24.7018	23.9454	25.4643	24.0191	25.1187	24.5562	25.4309	23.9531	25.2483	24.4097	24.8052	25.4784	24.2289	24.5599	24.3454	24.4776	25.3239	24.3522	25.4015	25.4054	24.9765	24.4276	24.5219	24.1443	25.462	23.8054	25.3327	24.1404	25.5494	24.4834	24.4142	24.6812	24.4098	24.7412	25.2965	24.7579	25.2315	24.4671	25.4576	24.0452	24.4654	24.6759	25.3515	24.3082	25.2202	24.3986	25.1545	24.0809	24.6188	24.6841	24.3899	24.614	25.3105	24.3745	25.4058	24.5071	25.2587	24.6846	25.0792	24.3572	24.2402	25.1324	25.6493	25.1496	25.3813	24.5298	24.6686	24.22	24.5468	24.2783	25.1811	24.3313	25.2742	24.3203	24.292	24.5341	24.6092	24.2556	24.0461	25.1137	25.1672	24.4088	24.6024	24.7876	24.403	23.9116	25.3806	25.3104	25.2466	24.2036	25.4421	23.8057	24.418	24.1548	24.4649	24.3636	24.0388	25.48	24.2934	23.7807	24.0982	24.233	24.3523	24.4247	24.4803	24.106	25.2969	24.2857	24.6023	24.005	24.3563	24.248	24.153	24.315	24.569	25.3415	24.6986	24.1258	24.6458	24.6086	24.4127	24.4412	24.4414	24.5224	24.7205	24.6154	24.391	24.2624	25.0213	24.4028	24.2544	25.1638	24.2785	24.6117	25.0923	24.6367	24.4057	24.4287	24.3651	24.5415	25.17
KIAA1210	662	sp|Q9ULL0|K1210_HUMAN	1	24.3718	23.0084	23.5205	23.1771	26.5351	23.6633	24.5557	23.0767	23.3074	23.1197	24.9995	23.5304	23.9019	24.0457	24.4693	24.2412	23.4754	27.171	23.9017	23.2452	23.7969	23.5321	24.7943	23.5793	25.0293	23.3124	28.3354	23.6654	24.8819	22.9635	25.5686	23.7932	24.5677	22.9698	23.2258	23.3995	23.1503	23.7541	22.9674	23.6326	23.4129	24.089	24.4556	23.7401	24.1871	23.414	24.4131	22.991	23.8357	24.3529	22.8523	22.7969	22.9509	23.1773	23.417	22.559	23.3381	22.5689	26.336	24.2224	25.0889	25.0518	23.1546	23.1253	23.2692	24.5669	26.1381	27.7574	24.1069	24.0194	23.7595	23.6905	24.9574	23.8165	24.8923	25.2873	24.1527	24.3637	23.6229	28.5938	24.1947	24.1562	23.1031	23.6647	25.6353	23.0209	24.5926	22.7895	23.806	23.0305	23.9159	22.4269	23.5505	23.6963	24.1518	22.9403	22.9448	23.4238	23.1627	23.1938	23.2994	26.5541	23.4557	23.1303	22.7234	24.075	23.0559	23.2467	22.9497	23.3098	24.2247	24.7688	24.8863	23.5359	24.6326	23.2724	23.7519	23.1804	23.5617	27.258	28.5329	24.0429	24.0492	23.9681	23.8466	23.4647	22.9767	23.2857	24.5047	27.479	23.426	23.7673	24.0915	23.2393	23.1571	26.7489	23.41	27.1852	26.7195	24.2179	23.5907	23.0605	23.4812	23.388	24.5655
KIAA1217	1844	sp|Q5T5P2|SKT_HUMAN	1	26.2392	26.2034	25.7073	25.6968	26.3951	26.8903	25.4528	26.7627	25.9681	26.0513	25.5327	26.0863	25.6281	26.3317	26.8747	25.8129	26.708	26.2192	26.3737	26.5883	25.6068	26.6651	25.5337	25.6125	25.9142	26.353	26.0191	25.9272	25.8392	25.718	25.9136	26.5795	25.9026	26.6957	26.6094	26.493	26.6811	26.8275	25.8912	26.6614	25.8634	26.2684	25.8008	26.6392	26.4527	26.9243	25.8175	26.696	25.7065	26.6686	25.7746	26.5214	26.8122	25.8278	26.0641	25.9455	25.5867	25.9329	25.6428	26.7986	25.7642	26.3643	26.16	26.6989	26.8281	25.7722	25.7152	25.7369	25.5666	26.398	26.851	26.3428	26.2792	26.552	25.9318	26.1851	25.5626	26.5063	26.7518	26.3434	26.6743	26.4597	26.4686	25.6062	25.8259	26.2192	25.6981	26.5557	26.7439	26.6109	25.804	26.2416	26.0372	26.7966	26.0165	26.3041	26.7794	26.9193	26.5265	26.3247	27.1968	25.7771	26.402	26.7249	26.1956	26.8967	26.1347	26.3635	26.4976	25.9946	25.7212	25.806	26.3721	26.5971	26.7279	27.5626	26.041	27.1647	26.3682	25.9912	26.3198	26.2355	26.2382	26.6362	26.3006	26.3664	27.7299	26.778	26.7697	25.8298	27.1215	26.4624	25.7956	26.6617	26.8195	26.4262	25.3398	26.2584	26.4027	25.8682	26.5116	26.7457	26.4096	26.5242	25.9729
KIAA1328	37	sp|Q86T90|K1328_HUMAN	1	20.5395	19.7363	20.4644	20.3361	20.7814	20.4704	20.5952	20.4057	20.4935	20.602	20.3812	20.4368	20.7597	20.4936	20.5766	20.0325	20.1021	20.6176	20.8378	19.4417	21.0692	20.3087	20.9348	20.1002	21.3169	20.2964	20.201	19.1844	20.3713	20.8374	20.5963	20.4881	20.847	20.6063	20.387	20.6678	20.3657	20.8093	20.4653	20.5998	20.4576	20.9595	20.5746	20.4469	20.6368	20.6927	20.988	19.5811	21.0539	20.1694	21.2746	20.1152	19.7969	19.876	20.5055	20.336	19.6926	20.0458	20.3772	21.7827	19.519	20.4818	19.9547	21.3572	20.1234	21.0971	20.8227	21.0394	20.9034	20.6099	20.4106	20.3693	20.8114	20.6362	20.481	20.0042	20.0109	20.8064	20.4476	20.9457	20.5152	20.959	20.1338	20.6876	20.3588	20.4368	19.8432	20.6307	20.4635	20.1734	19.5395	20.9998	21.0423	20.1719	20.2806	19.362	20.1842	19.8019	20.6594	20.6173	20.3949	20.4139	19.8018	20.406	20.6657	20.9289	20.9877	21.0693	21.3327										20.6265	20.8483	21.1195	20.2938	20.3657	20.6394	20.8429	20.2649	20.5554	20.7282	20.6007	21.6776	20.3026	20.5107	20.6687	20.6483	19.5411	21.4569
KIAA1522	418	sp|Q9P206|K1522_HUMAN	1	25.1155	25.2883	24.9866	25.1565	25.1267	25.023	24.8034	25.6236	25.0189	25.0828	25.0652	25.3187	25.062	25.3087	25.664	25.2198	25.4582	25.5152	25.3517	25.64	24.8489	25.0275	24.5613	24.5636	25.1138	25.3796	25.2457	25.5732	24.8423	25.4541	24.7421	25.2852	25.0979	25.1485	25.4949	25.3834	25.0531	25.1526	25.1128	25.3865	24.9852	24.9551	24.9008	25.1939	25.4944	25.8038	24.8886	25.1411	24.6391	24.931	25.0183	25.4978	25.4774	24.948	25.3642	25.0047	24.9054	25.2738	24.7153	25.3907	25.099	25.4235	25.0889	25.5517	25.3678	24.9588	24.8817	25.3729	24.7922	25.6482	25.2444	25.2787	25.3007	25.5891	24.8214	25.2347	24.9026	25.0468	25.2552	24.8874	25.479	24.8779	25.059	24.839	24.7567	24.8768	25.272	24.937	25.4329	25.7731	24.7758	24.5757	24.8971	25.1719	24.6466	24.9917	25.2944	25.0072	25.7404	25.5858	25.4863	24.7012	25.1586	25.4602	25.4092	26.028	25.4728	25.1456	25.2008	24.9062	24.8783	24.7805	24.9446	25.4393	24.837	25.3604	25.1254	26.1978	25.1698	24.7872	24.6514	25.9156	25.319	25.5398	25.2447	25.1353	25.8778	25.042	24.9027	24.5929	25.7066	25.4919	24.9315	25.2485	25.3589	24.8233	25.2988	24.6371	24.76	24.736	25.58	25.1124	25.5086	25.4785	25.2382
KIAA1549	18	sp|Q9HCM3|K1549_HUMAN	1	22.1225																			23.596	22.3445	22.388	22.1678	22.3347	23.0154	23.079	21.6678	24.9965																												22.0895	21.8044	22.5514	22.0236	22.1158	22.1152	22.5293	22.5262	22.5687	19.1148	20.8027	19.7131	19.0633	21.1702	21.0948	24.1373	23.2521	22.7903	21.5392	21.4047	21.6058	22.0426	23.0286	23.3253	21.4931	22.7587	22.9147										23.011	22.6534	20.5303	22.5058	20.6907	21.2047	21.06	20.6851	20.9152	21.0561	22.4965	21.3808	21.1619	22.2935	21.1807	21.5029	22.2698	21.1529	22.9275	21.9331	22.0055	22.0544	21.8712	22.2169	22.0426	23.741	21.6389										22.5552	22.2258	22.7146	23.4789	22.4766	22.3269	22.6219	22.4739	22.5689	21.2572	23.7669	22.2288	22.6981	22.113	21.9738	22.9509	22.4473	23.6743
KIAA1586	13	sp|Q9HCI6|K1586_HUMAN	0.9989	20.9301	19.305	18.7562	18.4059	20.132	18.3352	17.9868	22.4604	19.7408	20.5681	19.6437	19.8025	21.3341	22.0097	19.9191	21.1188	21.1739	19.8669	20.8125																												19.0451	20.7248		23.9925	20.0985	21.134	22.7475	22.7101	20.7633										19.4479	19.6352	18.7111	19.1652		23.83	20.7955	21.7018	19.2071	22.5343		19.8282	19.1335	20.7363	20.6029	18.2841	19.292	20.0012	21.4	20.6285	19.3086	23.9854	20.4172	20.7653	20.2002	20.3487	19.6746	18.5799	18.8759	19.2909	19.3852	22.6885	20.1542	20.8361	22.2978	22.9784										20.3024	20.354	19.6613	20.1162	20.8965	20.3736	21.314	21.712	20.4343										21.1916	21.1362	20.8133	20.9872	21.0432	21.1172	21.18	21.1496	20.8798	21.4601	19.6841	20.9862	22.7273	21.8412	19.8012	20.371	20.0623	20.3484
KIAA1671	574	sp|Q9BY89|K1671_HUMAN	1	24.9172	24.9247	24.7405	24.896	25.024	24.7108	24.7743	24.9132	24.6057	24.8094	24.8929	24.9715	24.9774	24.962	25.1058	24.9715	25.4175	25.0697	25.3389	25.0393	24.95	25.1027	25.0442	24.9259	24.8682	25.0938	24.761	24.7276	24.9193	24.2869	24.8374	24.4381	24.9454	24.8303	25.3038	25.144	24.8147	25.0596	24.9817	25.0393	25.0208	25.1505	24.9954	25.2175	24.9889	25.3412	24.8201	25.2662	24.8468	24.9324	24.79	25.4743	25.0801	24.9333	24.9373	25.424	24.9533	24.7405	24.8379	24.9866	24.633	25.0282	25.056	25.0631	25.0375	24.8831	25.0006	24.9835	24.8562	24.826	24.7846	25.2121	24.8619	25.0417	24.8405	24.5279	24.6733	24.8761	25.0082	24.5222	25.0331	24.9281	24.999	24.8844	24.7035	24.6276	24.8801	25.0696	25.1913	24.8185	24.9517	24.9647	24.893	25.2151	24.8773	24.9701	24.6232	24.7155	25.2745	25.1333	25.0969	25.0043	25.112	24.8519	25.0079	24.8248	25.0581	24.9775	25.2408	24.4917	25.0098	24.8319	24.6239	25.0129	24.5203	25.3712	25.0896	25.5991	25.0539	24.8204	24.698	24.6562	24.9259	25.1067	24.9835	24.5945	25.562	24.9164	24.4251	24.4482	25.279	24.8451	24.8628	25.2191	25.0453	24.799	24.5876	24.5462	24.656	24.6255	25.2713	24.7669	24.7298	25.1721	24.9296
KIAA1841	8	sp|Q6NSI8|K1841_HUMAN	1	17.92	17.591	17.7339	17.5755	17.8899	18.8156	17.6953	18.3955	18.2047	18.489																												17.8182	17.4762	17.9113	17.0705	20.6458	17.5561	18.5162	19.5097	18.2557	17.1811	18.0251	17.5073	17.2428	17.2639	17.7049	17.3108	17.1315	17.7488										18.7319	18.0971	17.5494	17.6621	17.5349	17.6887	17.2004	18.6538	19.3187	16.9726	18.5758	17.8568	18.8876	17.8716	17.0225	18.8979	17.4379	17.0241																			18.827	17.6524	17.9809	17.5426	18.4235	18.0598	19.0662	18.1406	18.4058	17.8376	17.4219	17.2955	17.7802	17.5784	17.5665	17.9701	18.0124	17.8698																			18.2918	17.6775	17.8185	18.4997	17.8512	18.4547	17.8808	18.1471	18.0375
KIAA1958	28	sp|Q8N8K9|K1958_HUMAN	1	21.2487	21.6656	21.7315	21.7533	20.5022	21.2942	21.7672	20.6091	20.9428	20.6137	19.8595	19.6178	21.8993	21.7763	20.4766	20.2586	19.6842	21.6082	20.9832	21.627	22.0916	20.4801	21.8075	21.0498	21.2139	21.2624	21.8074	21.4092	20.5665	20.9158	21.5903	21.002	21.8995	20.7724	20.8536	21.1137	21.443	20.7356	22.0927	21.2045	21.6244	21.4802	22.3928	20.4549	20.6692	20.8882										21.8062	21.5164	20.8695	21.346	20.997	19.0146	21.0874	21.0957	21.3477										21.0743	20.7079	20.833	21.0536	21.2451	21.3621	21.6307	21.0117	20.9765	22.0031	23.8648	21.0841	21.1056	22.4882	20.2496	21.09	20.7274	20.6763										21.3568	21.7098	20.2303	21.7232	21.3705	21.4248	21.2461	21.1492	21.6939	21.3563	20.9754	21.74	20.8074	21.205	20.934	21.6182	21.8842	20.9857	21.4742	22.4686	21.016	21.5918	21.6506	21.2393	20.3556	21.1041	20.8348	21.5242	20.5042	21.4929	20.9297	21.0665	21.9482	20.8498	20.8781	21.2152	18.5038	21.4086	22.3854	19.8899	18.7004	21.625	20.898	19.9758	22.6226
KIAA2013	122	sp|Q8IYS2|K2013_HUMAN	1	23.6293	23.6217	23.0348	22.621	23.7363	23.9363	22.4191	24.0218	23.6314	23.3003	23.667	24.0041	23.8142	23.4232	23.2297	23.5438	23.881	24.0388	23.9391	23.6403	23.7211	23.747	23.6357	23.4519	22.967	23.2545	23.4951	23.2312	23.3671	23.8001	22.89	23.7217	23.2242	23.6877	24.2076	23.3837	23.5628	23.1567	23.1264	23.9468	22.9763	23.6243	22.9945	23.7603	23.9968	23.8571	22.7282	24.2738	22.983	23.3972	22.9724	23.9055	24.2178	22.9817	22.8866	23.3305	23.2583	24.1921	23.2594	23.7349	23.2741	23.8969	23.4028	23.9181	24.1303	23.7913	24.0906	24.2307	23.5291	23.7115	23.0348	23.1059	23.2464	24.0642	22.6749	23.5264	23.2556	23.0407	24.4586	23.5185	23.4541	23.6863	23.8939	23.301	22.9721	23.3636	23.2676	24.4974	23.1349	23.6381	23.2353	23.7987	23.9288	23.8769	23.7794	23.3639	23.4599	23.3104	22.7423	23.781	23.7371	23.5006	24.0388	23.8962	24.0086	23.7628	24.0873	23.2219	24.2156	23.9099	23.1732	23.6282	23.4995	23.4212	23.4116	24.1052	23.9935	23.9222	23.365	23.0277	22.9812	23.3915	23.8054	22.9889	23.6306	24.0614	23.4949	23.2652	23.3089	23.5811	24.1146	24.524	23.1275	23.9369	23.108	23.3015	24.0807	23.2206	23.1229	24.0999	24.0688	23.9262	24.0106	23.4679	23.2147
KICS2	32	sp|Q96MD2|KICS2_HUMAN	1	20.7627										20.8976	20.7965	20.8784	21.1604	21.1104	20.5607	20.9057	20.8999	21.1249	20.4252	20.7958	20.8135	21.2702	20.9685	21.2749	20.5683	20.6096	20.5913	20.8919	20.7846	20.9652	20.8826	20.8323	20.9892	21.5842	20.9936	20.6516	20.9078	20.8638	21.051	20.944	21.1298	20.9911	20.7596	20.8015	20.4766	21.0284	20.4798	21.0613	20.8882	20.9317	20.4368	20.6373	20.7208	20.2528	21.0473	21.1215	20.6994	21.2457	21.094	20.7896	21.0023	20.7576	20.9461	20.9904	21.0766	21.2067	21.366	21.1609	21.0854	20.58	20.8144	21.1893	20.5726	21.3647	20.7741	20.8053	20.7913	20.4553	20.7276	20.8901	21.1783	20.8247	21.4048	21.2356	20.8387	20.9855	20.9343	20.7226	20.9784	20.7778	20.8761	20.8424	21.034	20.6987	20.8126	20.58	20.7485	20.7226	21.1831	20.474	20.9213	20.6997	20.9758	20.2471	20.3731	20.7142	20.8611	21.1279	20.4082	20.7549	20.9655	20.8386	20.7441	21.0256	20.5976	20.953	20.5999	20.6795	21.0523	20.9114	20.1368	20.7333	20.3634	20.8468	20.369	20.6279	20.7466	20.7463	20.7857	20.2468	20.526	20.5145	21.0603	20.398	21.0034
KIDINS220	430	sp|Q9ULH0|KDIS_HUMAN	1	24.4727	24.5839	24.2253	24.3439	24.0269	25.0511	24.0968	24.6527	24.3486	24.4813	24.052	24.8808	24.1685	24.8463	24.2976	24.171	24.608	24.7695	24.3429	24.0229	23.8747	24.5225	23.8706	24.104	24.566	24.84	24.7097	24.5481	24.0148	24.9635	23.986	24.7488	24.1053	24.8587	24.6549	24.1699	25.4589	23.7203	24.0859	24.6057	23.943	24.4514	24.1275	24.7142	25.0704	24.5148	23.9794	24.8193	23.9411	24.778	24.0651	24.7917	24.5421	24.3774	24.6232	24.1815	24.1036	24.6775	24.309	24.5143	24.3136	24.5613	24.1799	24.5789	24.3695	23.8959	23.8085	23.9051	23.9635	24.8431	23.8911	24.3934	24.2279	24.9603	24.3589	24.7562	24.4171	24.2732	25.1174	24.3561	24.344	24.2593	25.1108	23.8805	24.1105	24.137	23.7479	25.212	24.066	25.3417	23.6955	24.3522	24.0405	25.1374	24.2449	24.7127	24.7081	24.5829	24.3843	24.617	24.6924	23.8741	24.48	25.07	25.0961	24.941	24.7645	24.0661	25.3016	24.3193	23.8656	24.6453	24.4641	24.3875	24.5317	24.8352	24.5054	23.9825	25.0082	24.3558	24.773	25.1904	24.893	24.2838	24.5533	23.9184	24.9823	25.0333	24.5745	24.6447	25.03	24.753	24.2104	25.1132	24.4158	24.5673	24.3401	24.6105	24.1614	24.4419	24.8657	25.2616	25.0376	24.479	24.0988
KIF11	372	sp|P52732|KIF11_HUMAN	1	24.1017	23.9583	23.2452	23.3889	23.6573	24.4255	23.1352	23.77	23.4269	24.072	23.3086	24.5383	23.2272	23.9432	23.6991	23.3115	24.8607	23.297	24.0075	25.3483	23.2423	24.0404	23.229	23.605	23.3564	25.0938	23.3497	24.4041	23.444	24.9262	23.3474	24.628	23.1937	23.3641	24.6923	24.0882	24.7182	24.0601	23.5083	24.721	23.4435	23.7319	23.0527	24.3469	23.2336	23.8814	23.6805	24.9359	23.9256	24.8215	23.6868	24.3498	24.7158	24.5274	24.6962	25.4445	23.2607	24.461	23.1733	23.6425	23.3776	23.6132	24.2954	24.2744	23.7862	23.4654	23.6753	23.374	23.7533	24.0571	25.4936	23.9929	23.7951	24.4549	23.3015	23.6719	23.2757	24.4094	24.6245	23.2719	23.6354	23.575	25.0941	23.5843	24.0502	24.9622	24.4081	23.5696	24.6828	23.9321	23.4797	23.6659	23.8911	23.5066	23.7692	25.3834	24.5571	25.0527	23.9985	23.6054	24.9855	23.4675	24.7493	24.7344	24.2834	24.0197	23.9264	24.6343	24.1431	25.0387	23.225	23.7994	22.8081	24.9906	24.5305	23.9721	24.8264	24.8264	26.0787	23.128	23.4891	24.2248	25.1534	24.2543	24.7164	22.9766	24.7153	25.6067	22.7071	23.6087	23.7571	23.9021	23.6419	24.4832	24.9619	22.8679	24.5859	23.6854	23.0684	24.2768	24.9349	23.6971	24.5132	24.4166	24.0599
KIF12	24	sp|Q96FN5|KIF12_HUMAN	1	21.6853	20.7434	21.0422	21.3483	22.7864	21.1922	20.7945	22.0988	20.621	22.8157	21.5229	21.5427	21.7239	21.5372	21.8615	21.6639	21.6657	20.9191	21.9547	21.9136	22.469	21.699	21.9478	21.4345	21.2651	21.3647	22.2409	21.7183																			21.8601	21.6158	22.3082	23.1726	22.3691	21.3217	21.8981	21.5224	21.8224	21.1233	20.7337	21.6705	20.9969	22.5171	21.2989	22.6354	20.8256	21.6204	22.2949	21.5527	21.9133	22.1589	21.3089	21.6366	21.9601	22.1208	21.3403										21.3021	22.1522	21.7166	21.9217	22.0098	21.8472	22.0013	21.2805	21.837	20.1139	20.5301	22.9941	21.1861	21.9709	21.5478	21.8988	22.1607	22.1828										22.146	21.7058	21.3189	21.019	21.8669	21.9565	21.3051	21.9912	21.4262	21.0146	21.3566	22.3047	20.953	21.6152	21.8072	21.7504	21.3352	20.5507										20.6468	21.4514	21.7964	21.8519	20.6207	21.1881	21.784	21.1604	21.6411
KIF13B	1580	sp|Q9NQT8|KI13B_HUMAN	1	26.0714	26.7832	25.6832	26.0118	26.1771	25.6513	25.7023	26.7217	26.3156	26.1964	25.8504	26.5227	25.8781	26.069	26.7143	26.0907	27.8845	26.625	26.7481	27.1899	25.618	26.2359	25.9302	25.6164	26.2268	25.3215	27.0173	26.3252	25.8333	25.9243	25.8689	26.4612	26.0518	26.3352	26.2227	26.6969	26.7637	26.5328	25.723	26.0589	25.6761	26.3716	25.7764	26.234	26.3827	26.8671	25.7921	25.8171	25.6461	25.8799	25.9821	26.1927	26.3174	25.6502	26.188	25.5062	25.6508	26.1042	25.8246	26.6851	25.9283	26.5586	25.936	26.5542	26.7929	25.8183	25.9708	26.3574	25.5717	25.4882	26.2653	26.4438	25.9607	26.2322	25.7528	26.7012	25.8603	26.1194	26.1699	26.0647	26.9954	25.8679	25.8105	25.727	25.5858	25.5769	25.5471	26.1641	25.9509	26.1703	25.768	25.7701	25.7581	26.4716	25.6623	25.6176	25.5122	25.5738	26.6673	26.4803	26.0047	25.7246	26.1768	26.1351	26.0989	26.9605	26.4205	26.1902	25.8547	25.5031	25.7561	26.6955	26.811	26.6151	25.5314	26.1328	25.6571	26.9714	25.595	25.924	26.1213	25.5904	26.2156	26.5989	26.2183	26.5894	25.7883	25.5667	26.422	26.176	26.8992	26.6471	25.9391	25.8957	26.7891	25.9227	26.4875	26.3222	26.3815	25.8734	26.0966	25.9154	26.4857	26.1044	25.7738
KIF14	86	sp|Q15058|KIF14_HUMAN	1	23.3715	23.2957	22.8042	23.3053	23.3792	22.5086	22.7004	23.7524	23.2481	23.8274	23.196	24.2867	23.3931	23.5761	23.2042	23.5184	23.6757	23.1342	23.0393	24.3268	23.5025	23.2868	23.3663	23.1243	23.253	23.547	24.3762	23.3323	23.1794	23.8001	23.3221	24.036	23.4008	23.6229	23.9415	23.628	23.6347	23.037	23.307	23.3275	23.2057	23.2492	23.4312	23.0966	23.9084	23.2807	22.7371	23.2748	23.0857	24.0073	22.8303	23.3545	23.6323	23.4879	24.0004	23.4844	23.1861	23.7867	23.2457	23.3505	23.3455	24.7422	23.4394	23.3563										23.6238	23.5435	23.0289	23.572	23.0922	23.5065	22.5662	23.2902	22.7198	23.8625	23.0012	22.7701	23.7305	23.4581	22.8639	23.2567	23.5594	22.7298	23.1732	22.7512	22.8391	22.9144	23.6263	23.3408	23.8486	23.6053	23.6537	23.8039	22.1592	23.4855	22.8672	23.2677	23.1815	23.0105	23.6117	22.9891	23.6609	23.415	23.229	23.0962	23.7767	23.5476	23.4716	23.6851	23.8348	25.7396	23.4523	24.8724	23.3829	23.3176	24.3433	24.6433	22.9326	24.4105	23.7567	22.9373	22.8903	23.2208	23.5031	23.0509	23.329	23.685	23.1845	23.823	23.0921	22.7805	23.5656	23.2729	23.1452	24.2486	23.4935	23.4673
KIF15	176	sp|Q9NS87|KIF15_HUMAN	1	23.15	23.357	23.1784	23.4607	23.1997	23.1879	23.119	23.0159	23.119	23.1224	22.1925	23.5023	22.2242	23.104	22.7904	22.3287	23.2072	23.2848	23.1307	23.619	22.957	23.078	22.6644	22.5174	23.0474	24.0693	22.6232	23.3538	22.5894	23.4542	22.4275	23.2779	22.6517	22.6546	24.1929	23.1009	23.3199	22.943	22.5582	23.6653	22.6807	22.9626	22.1038	22.8764	22.4938	23.0015	22.1227	23.8273	22.3166	23.762	22.3679	23.3916	23.6486	24.0197	23.6402	24.3599	22.1517	23.5344	22.0694	22.5917	22.4467	23.0479	23.1376	23.3008	23.3256	22.0299	22.4257	22.7484	22.2125	23.2552	24.2475	23.6059	23.5982	23.4492	22.8768	22.8459	22.2478	23.6695	23.557	22.3067	22.6128	23.2971	24.2109	22.8423	22.8659	23.6889	23.6243	22.5479	23.5832	23.4013	22.2482	22.636	22.7393	22.8275	22.7601	23.9616	23.2894	24.3971	23.439	23.0904	23.878	22.6837	23.7306	23.8913	23.7058	23.0059	23.2629	23.7701	23.1056	23.6442	22.7245	23.0995	22.6157	24.2744	23.6928	23.1709	23.4819	23.5397	23.8591	22.2673	22.4445	23.3901	23.3083	23.4261	23.6379	22.1806	23.9075	23.9624	22.1966	22.8951	22.8505	23.291	22.8689	23.8355	23.5535	22.3037	23.6994	23.0533	22.4011	23.1598	23.7421	22.6661	23.9586	23.4827	23.1465
KIF16B	178	sp|Q96L93|KI16B_HUMAN	1	24.2798	24.0352	24.3871	24.5782	24.5791	24.4834	24.4039	23.9888	24.4371	24.3453	24.4461	24.4772	24.3988	24.4619	24.4149	24.5383	24.2475	24.3228	24.1701	24.2726	24.4577	24.2227	24.2861	24.4439	24.1611	24.3857	24.5507	24.21	24.4111	24.197	24.262	24.2408	24.468	24.3076	24.1995	24.6158	23.9547	24.3088	24.2713	24.0643	24.3835	23.9788	24.3002	24.4127	24.2355	24.2357	24.2136	24.1135	24.3692	24.0415	24.7073	23.9307	23.9822	23.9007	24.3687	24.3848	24.4188	24.2221	24.2134	24.3779	24.6498	24.1755	24.3756	24.2809	24.1149	24.5669	24.277	24.4419	24.3062	24.5187	24.1885	23.9828	23.9813	24.1765	24.1646	24.1326	24.2837	24.2051	24.0468	24.1941	24.311	24.3082	24.3051	24.6361	24.2723	24.6313	24.6467	24.4485	24.5041	24.4118	24.4815	24.5392	24.6086	24.5333	24.6529	24.3079	24.4732	24.409	24.2583	24.4319	24.2342	24.3832	24.6862	23.9444	23.8289	24.0464	24.1273	24.2568	24.0668	24.2469	24.2471	24.0244	24.4716	24.2765	24.0596	24.4766	24.3799	24.3345	24.3832	24.1608	24.3845	24.3763	25.0223	24.175	24.4013	24.6492	23.9296	24.3274	24.3107	24.5558	24.4745	24.0185	24.4749	23.9567	24.3287	24.2527	24.2353	24.5315	24.6973	24.4922	24.0573	24.5252	24.1021	24.1445	24.6557
KIF18A	6	sp|Q8NI77|KI18A_HUMAN	1	17.6057																			17.0121	17.8793	16.0831	17.8014	16.7648	16.2512	17.8716	17.6952	18.8015										17.5858	17.6161	17.0717	17.654	17.3625	17.7218	16.9035	18.4792	16.9289										17.415	17.2452	18.0906	17.1733	17.4013	17.3798	17.7781	18.3833	17.3041	16.8203	19.0657	17.661	16.901	18.344	16.894	17.0122	16.6741	16.3872																																														18.8931	16.9719	17.0646	17.6809	18.0185	17.7252	17.7945	17.037	18.0197										17.8178	14.779	14.9834	19.8343	18.2972	17.1879	16.8664	16.0267	20.0585
KIF18B	6	sp|Q86Y91|KI18B_HUMAN	1	15.638																																																																																											15.4496	16.2292	15.2914		17.0957	16.8608	17.2461	16.6935	17.0314										16.5285	16.6321	16.5625	17.6175	17.1543	18.3361	18.0591	16.5341	16.1101	14.5138	18.2906	16.964	14.5143	14.4925	14.0601	13.9899	12.5963	14.9961	16.3072	15.6615	16.3531	15.7772	15.7437	15.8261	15.5335	15.5588	16.5113	17.5469	16.0072	15.9145	17.2591	16.0663	15.5872	15.8847	15.7407	17.032
KIF19	2	sp|Q2TAC6|KIF19_HUMAN	1	17.8538																																																							17.7007	17.4925	17.7626	18.0062	17.7927	17.6628	18.5854	18.3656	18.0653	19.5328	18.0826	18.3098	17.7	17.922	18.0242	17.9386	19.478	18.9215
KIF1A	155	sp|Q12756|KIF1A_HUMAN	1	22.255										20.3342	20.7086	20.4434	22.7743	20.3691	20.8955	20.0524	22.9483	23.5569	21.694	21.9858	21.9503	22.036	22.0925	22.1879	22.7501	22.2236	21.7408	22.0392	23.6201	22.0875	23.3048	21.9633	22.82	21.5582	21.8343	23.3115	22.5376	21.9821	22.5066	21.8868	21.9171	21.8157	22.0041	22.304	22.4481	22.1213	21.7783	22.4465	23.1737	21.9255	22.6046	22.2762	22.5274	22.1125	23.4164	21.9348	22.0535	22.1943	22.0283	22.2064	22.1547	23.4736	22.3891	21.4401	22.0401	21.8692	21.3074	22.2394	23.6781	23.4164	21.8485	20.9988	23.1637	21.8936	23.2663	22.2511	22.8459	23.9869	22.5216	22.3775	21.4202	23.008	22.0725	22.4023	22.9121	23.3341	22.2156	21.978	22.2823	21.8517	21.7721	22.0908	22.0615	22.1452	22.5054	23.7028	23.0455	22.3072	22.2557	21.1911	22.054	21.7773	22.5129	21.3742	22.1019	22.4777	23.1112	22.9341	23.0454	21.7469	22.0022	21.7894	22.0238	21.9262	22.8659	22.2347	22.2144	23.4165	21.832	21.9083	21.5067	21.8238	21.8319	22.9106	22.425	22.4797	23.4511	21.5111	21.6625	22.2939	21.8298	22.3962	22.7112	23.0117	21.4937	22.1755	21.6352	21.8381	22.4868	23.4712	22.2027	21.9355	22.3092	23.0229
KIF1B	476	sp|O60333|KIF1B_HUMAN	1	24.5023	24.759	24.3913	24.6806	24.3029	24.5101	24.5139	24.4905	24.8295	24.2934	24.6683	24.4127	24.5587	24.8052	24.4689	24.5806	24.6001	24.3955	24.436	24.4694	24.5809	24.3835	24.4973	24.5385	24.651	24.7786	24.375	24.5573	24.7258	24.1593	24.528	24.0515	24.5912	24.6766	24.7967	24.5831	24.5745	24.5898	24.573	24.2577	24.4787	24.5104	24.5748	24.5105	24.4739	24.7872	24.5462	24.7606	24.4496	24.2995	24.6367	24.5454	24.6816	24.6347	24.7285	24.9041	24.5246	24.6	24.4872	24.779	24.7375	24.5064	24.517	24.7586	24.387	24.4	24.4633	24.3892	24.4343	24.6221	24.6319	24.55	24.6177	24.7362	24.6136	24.621	24.7086	24.5412	24.8675	24.2508	24.6664	24.7877	24.4795	24.7573	24.7002	24.4928	24.8263	24.5338	24.5225	24.6352	24.4713	24.4692	24.5419	24.3978	24.4435	24.9782	24.5837	24.439	24.6899	24.4868	24.6858	24.4245	24.6259	24.4473	24.4898	24.3809	24.3978	24.6096	24.1919	24.555	24.6936	24.0698	24.4439	24.7279	24.4208	24.8445	24.5226	24.6316	24.4133	24.1568	24.1438	24.3359	24.6062	24.4888	24.4212	24.5441	24.7054	24.7019	24.3064	24.412	24.6065	24.5947	24.8844	24.3894	24.6495	24.2538	24.7141	24.3173	24.6513	24.766	24.3795	24.6246	24.6317	24.7238	24.9255
KIF1C	481	sp|O43896|KIF1C_HUMAN	1	25.1774	25.1896	25.0353	24.9967	25.2208	25.3004	25.1362	25.4471	25.8125	25.1707	25.3643	25.0153	25.2437	25.2029	25.4033	25.2447	25.5138	25.4069	25.4367	25.2736	25.1034	25.0209	25.1908	25.1684	25.4355	25.0747	24.9814	25.2967	25.3257	25.2412	25.2755	25.2048	25.4138	25.1035	25.4593	25.3148	25.4148	25.4055	25.1105	25.2664	25.0639	25.4988	25.229	25.1811	25.0528	25.7624	25.1141	25.2854	25.106	25.2484	25.3945	25.3109	25.2889	24.9245	25.2759	25.3488	25.129	25.039	25.0695	25.4983	25.6311	25.2909	25.1754	25.3374	25.1372	24.907	25.2724	25.2471	25.1161	24.9255	25.3307	25.2474	25.1501	25.2003	25.3767	25.1817	25.4123	25.4832	25.5615	24.9589	25.3196	25.2459	25.2996	25.5456	25.3202	25.1268	25.589	25.1178	25.257	25.2767	25.2345	25.2045	25.2427	25.0043	25.0747	24.9602	25.1441	25.1899	25.4958	25.084	25.1578	25.2214	25.2987	25.1408	25.1953	25.1765	25.1081	25.317	24.9531	25.0283	25.4011	25.1475	25.1518	25.3785	24.6667	25.7453	24.9517	25.6935	25.276	24.9622	24.8836	25.0531	24.787	25.2406	24.9185	25.3303	25.1188	25.3481	25.1755	25.1362	25.5149	25.16	25.5723	25.1606	25.4528	24.8111	25.2652	25.0723	25.3002	24.9835	25.4305	25.2727	25.2374	25.429	25.5983
KIF20A	90	sp|O95235|KI20A_HUMAN	1	21.9977	22.298	21.605	22.2187	22.2448	22.0768	21.4992	22.3774	21.981	22.6875	21.0642	22.5422	20.993	22.0976	21.8399	21.2424	22.9535	21.756	22.043	22.5121	22.1611	21.9486	21.9584	21.944	22.1249	22.5206	22.0411	21.9939	21.894	22.2813	22.0956	21.9307	21.9181	21.8435	22.5595	21.9623	21.902	22.0269	21.5209	22.1983	21.5931	21.6136	21.9328	21.7987	21.8034	21.8687	21.5565	22.4851	21.9655	22.1854	21.6564	22.088	22.1313	21.9885	21.9471	23.9698	21.0029	21.9451	20.5547	21.8822	21.0889	21.9156	21.9798	22.034	21.7011	21.8436	21.7007	21.7315	21.9543	22.1547	22.4601	22.0187	21.3359	22.3933	22.0059	22.1022	22.0969	22.0415	22.2988	21.8698	21.6733	21.9852	22.2603	21.923	22.0449	23.122	22.2794	21.9459	22.3343	22.347	21.7088	22.0434	22.0435	21.6032	22.1181	22.5428	22.2543	22.7148	21.9824	21.6957	22.2377	22.0226	22.5821	22.3598	21.9158	22.0694	21.8066	22.2855	21.5724	22.2167	21.3873	22.2328	21.2131	22.6941	22.5138	22.1621	22.888	22.5453	23.4153	20.8665	21.3591	21.6853	22.7315	21.9847	22.511	20.6644	22.1983	23.053	21.4863	21.913	21.5425	22.2416	21.8011	22.2701	22.1902	21.0829	22.4662	22.0352	20.9097	22.2875	22.8506	21.5094	22.5574	22.24	22.0299
KIF20B	47	sp|Q96Q89|KI20B_HUMAN	1	21.7056	21.3085	21.7924	21.4591	21.2674	21.4309	21.5639	21.4939	21.9099	21.4596										22.1696	22.5767	21.4637	22.3836	22.3815	22.0129	22.3293	21.4996	22.0687										22.3212	20.6014	22.3565	21.7691	21.4841	20.6163	22.3789	21.2237	21.6047	20.6943	22.0565	21.2437	22.1275	21.0194	21.843	22.7526	21.9377	22.4132	22.3302	21.8663	21.6813	21.7261	21.77	22.0255	21.7854	21.888	22.0872	21.5762	20.8861	20.432	20.8565	21.9732	21.6336	22.7626	21.8571	21.512	22.0658	20.6557	21.0775	20.5481	22.6577	21.4415	20.6614	20.9089	21.3048	21.2103	20.7856	21.5082	23.6085	22.2633	20.8647	22.2899	22.1729	20.1583	21.327	21.3068	21.5855	22.1376	22.7715	22.5008	22.5851	21.7132	21.5675	22.6268	21.0356	22.2484	22.1526	22.0875	21.7897	21.5071	21.9736	22.0053	22.0583	21.6245	21.4039	20.9266	22.3439	21.8324	21.8222	22.6756	22.0435	22.025	21.5585	21.4299	21.3175	21.8658	21.6751	22.0568	21.3505	21.4338	22.3755	22.3599	21.5959	22.1274	21.3071	21.3549	22.1677	21.6614	22.6287	22.5894	21.448	21.3652	22.7409	21.7259	21.669	21.7074	21.7336	21.8531
KIF21A	621	sp|Q7Z4S6|KI21A_HUMAN	1	24.3262	24.8834	24.4201	24.3813	24.7439	24.227	24.1114	24.585	24.298	24.6703	24.3849	24.5585	23.8861	24.2001	24.3706	24.0796	24.6539	24.5206	24.5024	24.866	24.1193	24.0127	24.6454	24.1786	24.4758	24.3678	24.3961	24.3833	24.3139	24.5868	24.1924	24.2204	24.3716	24.5601	24.4158	24.4842	24.6288	24.0971	24.2641	24.1741	24.2919	24.8336	24.3101	24.9847	24.5419	24.3601	24.2575	24.4271	24.2949	24.5081	24.0447	24.2009	24.6793	24.5905	24.7202	24.1514	24.2938	24.6075	24.4611	24.3791	24.1372	24.4023	24.1398	24.6726	24.3221	24.3441	24.3909	24.3956	24.4853	24.2868	25.0379	24.6546	24.7161	24.2822	24.4731	25.0381	24.3722	24.4261	23.8756	25.1578	24.624	24.0874	24.477	24.0816	24.4589	24.4725	24.8794	24.1475	24.9158	24.5951	24.1912	24.0771	24.0391	24.3146	24.337	24.3147	24.6299	24.1713	24.6113	24.8818	24.6341	24.3757	24.4488	24.2651	24.4661	24.2767	24.7747	24.2548	24.2182	24.4147	24.1404	24.8955	23.8578	24.7344	24.332	24.4623	24.3837	24.6468	24.4763	24.3567	24.4142	23.9485	24.7198	24.5788	24.4432	24.1984	24.5436	24.6372	23.8155	24.4243	24.285	24.5791	24.1938	24.0663	24.8623	24.1747	24.5845	24.2292	23.9265	24.6471	24.0587	24.1245	24.8832	24.6917	24.5562
KIF21B	12	sp|O75037|KI21B_HUMAN	1	20.9602	18.8555	19.5904	18.7054	18.1225	18.5987	19.3679	22.2892	20.6913	22.6986	19.9997	20.6059		23.8267	20.9822	21.2893	22.1951	19.3981	19.8576	19.6078	19.5568	19.4787	19.4136	19.4969	17.5087	20.7198	19.1731	25.3587	21.6963	20.2917	21.1978	19.556	21.3798	20.2069	19.5749	20.3994	19.8414	19.8399	20.0002	20.3683	20.1239	19.3697	22.1575		26.905	20.4835										20.2256	20.7532	20.4956	21.0612	20.2523	21.2016	19.6009	21.4063	21.4689																			21.476	20.6278	20.8776	21.3488	21.3481	21.8229	21.272	20.8586	20.7682																			20.4145	20.5757	19.5857	21.344	20.9085	20.0721	21.2036	21.4305	20.7559	20.8463	21.2625	21.3016	20.7106	20.5863	20.8252	20.7817	21.0821	21.1655	21.7712	21.9318	22.1511	22.1837	21.4789	22.1487	21.3032	21.7933	21.3879	18.9264	17.4002	17.6238	19.9912	19.6967	20.27	22.4463		20.32
KIF22	67	sp|Q14807|KIF22_HUMAN	1	22.2442										21.8715	22.4002	21.9504	22.2272	22.1254	22.0886	22.9674	21.9383	22.1661	23.1524	21.2653	22.375	21.6271	21.9204	21.4693	23.1821	21.7295	22.1464	21.0434	22.1323	20.9117	21.483	20.8555	21.6873	22.592	21.7018	21.8193	22.6033	21.0477	23.1195	21.0875	22.017	20.9127	22.3664	22.4415	21.789	22.2079	22.8229	22.0996	22.189	22.0536	22.2989	22.351	22.5947	22.5259	23.1454	21.6304	22.3111	21.5976	21.8726	21.7165	21.6672	22.0832	22.165										22.1583	22.0714	21.5176	21.9922	21.908	22.6373	21.4462	21.2969	21.435	22.7931	22.2705	22.5657	22.6447	22.4003	22.1688	22.7415	22.4394	22.3895	21.7331	21.7514	21.2465	21.6085	23.369	22.2228	22.6415	22.4806	23.1628	22.7614	21.5963	23.0031	23.1434	22.331	21.8769	22.0553	22.8017	21.9079	22.6094	21.9996	22.0477	21.8549	22.7098	22.4362	22.3299	22.673	22.6461	23.1704	21.6998	22.0718	22.7203	22.7765	22.2845	22.8516	21.6203	22.9018	23.2101	21.384	21.5392	22.0748	22.2613	22.1944	22.3505	22.339	21.406	22.9875	22.1039	21.6669	22.6324	22.8188	21.8892	22.5721	22.5277	22.1294
KIF23	310	sp|Q02241|KIF23_HUMAN	1	25.5846	27.1385	24.9889	26.0007	25.3516	25.3408	24.4081	25.6704	24.2968	25.4998	24.9081	26.984	24.9465	25.3779	25.2492	24.9326	26.2912	24.9105	25.1255	27.861	25.4048	25.8217	24.6833	25.0078	24.6145	25.853	27.3574	25.6544	24.4438	25.566	24.6232	25.6092	24.6158	26.2353	25.1781	25.9375	25.1901	25.5777	24.2544	25.4096	24.2697	24.6351	23.8953	25.2695	24.091	24.689	24.6374	26.6761	24.3448	25.6926	24.2673	25.8758	25.8963	25.5266	25.8987	25.8369	24.9447	26.427	24.6061	25.2763	25.1756	27.9238	25.8355	25.5039	24.7817	24.1834	24.6222	25.5164	24.1457	25.109	25.6634	25.3729	23.7417	26.0254	25.1284	25.9179	25.1541	25.297	25.2067	24.6326	25.9319	24.4245	25.8989	25.01	25.0393	25.7558	25.0936	25.0286	25.3923	25.7363	25.055	24.696	24.9425	24.8208	24.9785	25.5614	25.33	26.1311	25.2397	25.3442	25.8318	24.4822	25.8836	25.4689	25.3093	25.9698	25.4823	25.8027	25.0195	25.7852	24.9464	24.9977	24.3181	25.8155	25.7068	25.519	26.0543	25.5508	26.2621	24.6061	25.1304	25.4718	25.8157	26.0783	26.0704	24.5358	25.4969	26.3425	23.9869	24.6223	25.4648	25.7504	24.7697	25.4858	26.1513	24.0425	25.8676	24.933	24.1574	25.4453	26.0173	24.8198	27.2383	25.6318	25.2427
KIF24	28	sp|Q5T7B8|KIF24_HUMAN	1	20.8151	21.2707	20.4088	20.408	20.8676	20.8666	20.5239	22.7757	20.9719	21.4638										20.9226	19.8869	20.7604	19.5554	19.79	21.1254	21.6345	20.6485	20.9053										20.4825	20.2928	21.8462	20.6306	22.3646	20.5115	20.8808	21.5033	21.1921	20.616	21.2164	20.8899	21.4145	20.8923	20.9704	21.0875	21.1904	20.9514	21.0323	19.7566	21.473	20.0808	21.4002	20.3089	21.4098	21.402	22.4111	21.8291	20.7001	20.5576	19.985	20.5068	20.4215	20.8037	21.7705	21.7672	21.4417	19.7545	20.2767	19.7379	22.5267	20.3633	19.9199	20.2385	22.2828	20.7863	19.2086	19.2077	20.2518	19.319	20.0529	21.1879	20.3961	18.8835	20.1977	19.9615	19.7088	20.0095	19.9839	20.0452	20.7697	21.8969	21.9884	21.2141	20.0807	20.6616	20.5986	19.6656	21.1854	21.6737	21.1455	21.3725	21.4057	20.3475	21.5899	21.0026	20.6624	20.8173	20.9488	21.2566	20.8554	21.5676	21.0019	21.8917	20.5804	20.3777	20.8908	21.3171	19.9839	20.6361	21.1444	20.1943	20.8297	21.109	21.5416	20.5889	21.0695	21.4962	20.4177	20.4957	21.2523	21.0492	19.8168	20.0764	20.6161	20.5354	20.8229	21.3472
KIF26B	66	sp|Q2KJY2|KI26B_HUMAN	1	23.8389	23.0706	21.5692	24.5318	25.536	22.3572	21.7884	24.9982	25.8864	24.6994	23.5918	24.1326	23.6207	24.3961	23.659	23.7961	23.3841	23.1481	23.683	23.5878	23.0865	25.0319	23.0171	23.6649	25.4122	23.4377	22.0268	24.2389	23.8196	23.1289	23.5179	22.6748	23.0431	24.1479	23.8077	23.6151	23.422										23.0329	22.3388	24.36	24.0074	22.8394	22.5294	25.2026	24.8679	23.4353	23.5716	23.2354	23.329	23.4625	24.3759	23.7773	23.6018	24.2782	23.8583	22.1243	23.6761	22.7845	21.0579	23.7881	24.8991	23.3054	24.4095	23.2595	23.9867	23.7989	23.6565	23.7275	24.202	23.9444	24.138	24.2425	24.0923	24.5256	23.889	23.7608	23.9974	24.1355	24.3203	23.5177	24.0392	23.5543	22.8074	22.8477	23.3839	22.0048	24.0561	23.2032	23.1796	24.3225	24.773	24.6013	23.7473	23.5129	23.0748	23.5501	23.6307	23.9012	23.6866	24.1405	23.4657	23.7757	23.4552	24.2167	24.0612	23.211	25.4588	24.043	24.078	23.4794	22.0025	21.9893	23.5779	22.9004	23.9382	24.4442	23.6264	23.1864	23.0034	24.2327	22.1059	23.7889	24.0157	24.0337	23.6273	23.945	23.3423	23.892	23.3661	23.2832	24.3568	23.7656	25.9968	24.3317	24.3221	24.0479
KIF27	51	sp|Q86VH2|KIF27_HUMAN	1	20.9215	20.8355	21.2792	21.1415	21.1097	21.191	21.1527	21.6257	22.1855	21.2622	20.8195	20.7269	20.9278	21.3855	21.2541	20.9559	21.0835	21.4524	21.8349	20.9137	22.4	21.3942	21.7512	21.3928	21.3969	20.5842	21.7078	20.9545	20.6666	20.7206	20.8686	20.829	20.9504	20.8798	21.9286	21.0209	21.1866	20.803	20.8126	20.9564	21.0837	22.3823	21.0254	20.8453	21.3199	20.83	19.2178	20.1602	19.8675	20.6882	19.8758	21.261	19.8557	19.0318	21.023	21.0045	20.7902	21.466	20.6106	21.5335	20.1925	22.4916	20.4275	22.5078	21.795	21.0332	21.1273	20.9375	21.1423	20.8618	20.771	21.4281	21.8787	20.7569	20.2472	21.3815	20.7977	21.4631	20.8145	21.2371	21.4305	21.8872	21.0162	20.157	20.0147	20.254	19.6449	20.3663	21.2258	20.4869	20.563	21.1277	21.2387	20.4789	21.1201	20.2958	20.5602	20.5703	21.2641	21.6552	21.3827	20.5258	20.9175	21.1122	21.3677	20.9452	21.5321	21.1768	20.9953	21.3773	20.6781	22.0925	20.5328	20.9227	20.5896	20.541	20.4287	20.8055	20.7826	20.8179	21.4566	20.6952	20.4867	21.5964	21.3642	20.5983	21.24	20.8018	20.7168	20.5319	20.5035	21.5429	21.2673	21.1931	21.1876	20.9509	20.1187	20.8159	19.9244	19.9409	20.2838	20.6665	20.8823	20.8194	20.5508
KIF2A	657	sp|O00139|KIF2A_HUMAN	1	25.8696	26.2751	25.4969	25.6588	25.6774	26.5143	25.5334	26.2924	25.7058	25.8052	25.6268	25.411	25.5057	25.5434	26.0241	25.551	26.0408	26.2263	25.9938	26.1215	25.3825	26.3484	25.5917	25.5491	26.0482	25.8447	25.9403	26.14	25.6657	25.6539	25.5397	25.7434	25.6525	26.2761	26.0609	25.8504	26.329	26.3429	25.6569	26.1521	25.6928	26.7327	25.7253	26.0511	26.1856	25.934	25.5995	26.4026	25.4965	26.0378	25.689	25.7319	26.1475	25.7674	26.0321	25.7009	25.5564	26.1012	25.3879	25.995	25.5441	26.2195	26.0806	26.1234	26.3404	25.5474	25.594	25.4455	25.5691	26.1157	26.1111	26.2978	26.2119	25.9583	25.5146	25.7845	25.6298	26.125	25.8704	25.7594	26.0899	26.248	26.2136	25.6404	25.6792	25.901	25.585	26.5378	25.8344	26.073	25.5201	25.7182	25.5596	25.8982	25.5944	26.0448	26.3028	25.725	26.2753	26.1559	26.2355	25.824	26.2768	26.164	26.0736	25.8971	26.2091	25.8375	26.1859	26.0849	25.7012	25.5987	25.6468	26.3958	25.9508	26.665	25.7603	26.0283	25.9324	25.4156	25.6984	25.6118	25.7973	26.0403	25.9868	26.0199	26.1258	26.1245	25.8793	25.6472	25.9216	26.3039	25.7583	26.4321	25.9829	25.6867	26.1649	25.4921	25.1752	25.8096	26.0447	26.1754	26.4645	26.3498	25.3427
KIF2C	206	sp|Q99661|KIF2C_HUMAN	1	23.0379	23.0983	22.6724	22.1617	21.5088	22.9497	21.4689	22.558	21.3982	22.686	22.2954	23.3542	22.009	22.6125	22.4954	22.1862	23.8371	22.2134	22.7798	23.7537	22.6991	23.274	22.2521	22.5268	22.4416	23.8567	22.2638	22.8895	21.6773	23.9672	21.2961	22.8946	21.3097	21.7398	23.5396	22.4697	22.7703	22.5951	22.736	23.2178	23.0723	22.3392	22.5261	22.8474	22.6965	22.6452	22.792	23.8697	23.1353	23.6641	22.81	23.6078	23.5819	23.38	23.6934	24.8774	22.0645	23.4705	21.6066	22.5795	22.4294	22.5051	23.1751	23.2562	22.6914	22.2522	22.3641	22.3351	22.3651	23.2801	24.0777	23.1214	22.5534	23.0799	22.2264	22.6452	22.8289	22.7324	23.293	22.165	22.6301	22.5408	23.801	22.1765	22.9479	23.3649	23.9433	22.6354	23.6022	24.1393	22.3103	22.3076	22.7026	22.5198	22.5361	24.5347	23.4853	24.1516	22.5611	22.367	23.0675	22.4448	23.4361	23.5283	23.1799	22.8049	22.6001	23.6593	22.7076	23.7943	22.5213	22.8785	22.4993	23.6019	23.8321	23.0904	23.4087	23.4112	24.5364	21.6283	22.3949	23.2345	24.0607	22.9397	23.8134	22.1917	23.6109	24.8789	22.2316	22.7441	22.4819	23.0358	22.7203	23.2271	23.1267	22.2313	23.7083	22.6276	21.8526	22.957	23.778	22.4341	23.7846	23.4171	23.1326
KIF3A	419	sp|Q9Y496|KIF3A_HUMAN	1	24.388	24.5251	24.5092	24.2096	24.3407	24.1424	24.2065	24.8161	24.4884	25.2332	24.3858	24.7447	24.332	24.8262	24.5191	24.4855	24.2173	24.4226	24.5535	24.4369	24.2975	24.0384	24.3207	24.2867	24.2055	24.5992	24.7732	24.3822	24.3279	24.4758	24.2714	24.6144	24.3563	24.663	24.7171	24.7911	24.2958	24.2207	24.3237	24.529	24.3126	24.9372	24.36	24.5302	24.8404	24.5824	24.3929	24.3757	24.3707	24.2525	24.3397	23.578	24.249	24.0301	24.4182	24.2535	24.2409	24.6454	24.4036	24.5901	24.4098	24.6178	24.887	24.8215	24.6917	24.2552	24.2671	24.2855	24.2291	24.5809	24.4735	24.7937	24.5148	24.6479	24.2658	24.5235	24.3401	24.5247	24.3166	24.4797	24.7433	24.4615	24.5386	24.3727	24.2422	24.5498	24.3295	24.8579	24.589	24.6002	24.2583	24.2266	24.3029	24.4859	24.2098	24.5516	24.866	24.3974	24.6595	24.9399	24.3423	24.3596	24.385	24.4497	24.388	24.473	25.0412	24.3888	24.6474	24.3004	24.2919	24.2077	24.0697	24.3382	24.3313	24.6888	24.5656	24.3963	24.5651	24.1733	24.1185	24.7314	24.3531	24.7155	24.2596	24.7771	24.249	24.4165	23.8568	24.3781	24.8147	24.9197	24.4514	24.3144	24.6692	23.9932	24.5118	24.2481	24.3039	24.5665	24.6818	24.5643	24.4628	24.4565	24.4572
KIF3B	360	sp|O15066|KIF3B_HUMAN	1	24.9629	25.1045	25.091	24.6808	25.1126	24.7041	24.8255	25.2011	25.1239	25.7672	24.9933	25.2913	24.9675	25.1678	25.0632	24.8788	24.8413	25.0785	25.0452	25.1973	24.6067	24.6848	24.659	24.5099	24.7728	25.2597	25.3029	24.9553	24.861	25.2124	24.8981	25.3181	24.85	25.2004	25.2984	25.5052	24.9801	25.0702	24.8392	25.2315	24.8049	25.3863	24.8899	25.1044	25.2888	25.2496	24.8813	24.9855	24.8957	25.0803	24.8119	24.3662	24.9549	24.7455	24.993	24.8191	24.7879	25.2098	24.8248	25.2454	25.0762	25.1401	25.4829	25.2767	25.2988	24.7763	24.8001	24.8929	24.8258	25.2394	25.1627	25.3497	25.383	25.1	24.8457	24.9818	24.9054	25.0385	24.8673	25.0857	25.388	25.059	25.046	25.0451	24.7552	25.095	25.0193	25.274	25.2261	25.1851	24.849	24.7558	24.7701	25.0559	24.7816	25.0755	25.253	25.1109	25.3185	25.4479	24.9615	24.8425	24.9389	24.987	24.8132	24.9612	25.4503	25.1942	25.1264	25.0399	24.7986	24.8586	24.6086	25.0194	24.9623	25.0659	25.2597	24.9763	25.1424	24.7791	24.7429	25.3091	25.0127	25.375	24.7103	25.4174	24.9029	24.9481	24.5512	24.6506	25.4545	25.3052	24.9729	24.7348	25.2015	24.4815	25.0643	25.0795	25.0676	25.0196	25.2899	25.1261	25.1284	25.0904	25.0318
KIF3C	8	sp|O14782|KIF3C_HUMAN	1	18.0374																			18.0914	18.3945	17.7748	18.0925	17.3783	18.4621	18.2186	18.1443	19.9606																			18.0503	17.536	18.5681	17.8956	18.5152	17.3911	18.1037	17.8333	18.0028																			17.6434	18.8271	17.9272	18.3701	18.1812	18.0631	18.0492	17.8466	18.2556	18.0314	18.5059	18.0754	18.4113	18.0144	17.4421	17.8814	17.8361	18.1298																			18.4087	18.2585	19.4442	18.4997	18.0608	18.1049	18.764	19.9559	17.3919	18.2078	19.7966	19.2446	18.0667	19.2215	17.8213	17.513	17.621	17.0655										17.4645	18.8901	19.1071	17.8147	17.8224	17.7411	18.2999	17.8083	18.0517
