## Supplementary Table 1 for "Pan-cancer Proteomics Analysis to Identify Tumor-Enriched and Highly Expressed Cell Surface Antigens as Potential Targets for Cancer Therapeutics" (part 105 of 148)

### Sheet: CPTAC_UCEC (continued)
Gene	NumberPSM	Proteins	MaxPepProb	ReferenceIntensity	TC3N-00858	NC3N-00858	NC3L-01252	TC3L-01252	TC3L-00947	NC3L-00947	TC3N-00734	TC3L-01248	TC3N-00850	NC3L-00361	TC3L-00361	NC3L-01249	TC3L-01249	TC3N-00383	NC3N-00383	WC3N-01001	TC3L-00949	TC3L-00032	TC3L-01744	NC3L-01744	TC3L-01311	NC3L-01311	NC3L-01256	TC3L-01256	TC3L-00358	TC3L-00942	TC3N-00389	NC3L-01307	TC3L-01307	NC3L-01282	TC3L-01282	NC3L-01304	TC3L-01304	TC3L-00946	TC3N-00322	TC3N-00337	TC3N-00333	NC3N-00333	TC3L-00006	NC3L-00006	TC3L-00769	NC3L-00769	TC3L-00362	TC3L-01312	TC3L-00449	NC3L-00601	TC3L-00601	NC3N-00729	TC3N-00729	NC3L-00586	TC3L-00586	TC3N-01212	TC3N-00836	TC3N-00339	TC3L-01246	NC3L-01246	TC3L-01257	NC3L-01257	TC3L-00780	NC3L-00930	TC3N-01217	TC3N-00323	TC3L-00918	TC3N-00866	NC3N-00866	NC3L-00932	TC3L-00932	NC3L-00963	TC3L-00963	TC3N-00335	TC3N-00326	TC3L-00961	TC3L-00770	NC3L-00770	TC3N-00200	NC3N-00200	TC3N-00379	TC3L-01275	TC3N-01003	TC3N-00386	TC3L-00145	TC3N-01211	NC3N-01211	TC3L-01247	TC3N-00340	TC3N-01825	TC3N-01267	TC3N-00321	TC3L-00905	TC3L-01253	TC3L-00771	NC3L-00771	TC3L-00563	NC3L-00563	WC3L-00084	TC3L-00356	TC3L-00139	TC3N-00324	WC3L-01284	TC3L-00605	NC3L-00605	TC3N-00743	TC3N-01219	TC3N-01520	TC3L-00090	TC3N-00880	TC3N-00328	TC3L-00767	TC3N-01346	NC3N-01346	NX1	NX2	TC3N-00388	TC3N-01537	TC3L-00413	TC3L-00157	TC3L-00161	TC3N-01349	NX3	NX4	TC3N-01521	TC3L-00098	TC3N-00334	TC3N-00377	TC3L-00143	TC3N-01510	TC3L-01925	NX5	NX6	TC3L-00921	TC3L-00156	TC3L-00938	TC3L-00137	TC3N-00848	NX7	TC3L-00781	NX8	NX9	TC3N-01802	TC3N-00151	TC3L-00136	TC3L-00008	TC3N-00847	WC3N-01825R
KIF4A	361	sp|O95239|KIF4A_HUMAN	1	23.8009	24.0642	22.9931	23.3447	22.9923	23.9036	22.9718	23.7781	22.7759	23.9213	23.1098	24.3781	23.3028	23.5525	23.4241	23.1054	24.7022	23.3201	23.6673	25.3506	23.3887	24.0991	23.0636	23.5402	23.1126	24.5617	23.8333	24.0204	22.7985	23.9073	22.8184	23.5023	22.9936	23.8048	23.8118	23.6443	23.5259	23.2826	22.9646	24.2274	22.7329	23.415	22.5937	24.2462	22.6745	22.9394	23.1392	24.8989	23.2703	24.2574	23.2354	24.2394	24.1329	24.2795	24.2963	24.5239	23.0109	24.5808	22.8365	23.6345	23.2072	24.4006	24.3617	24.0409	23.4812	22.9634	22.9308	23.2841	22.8634	24.0707	24.5395	23.8859	23.1296	23.8312	23.0819	23.2744	23.2846	24.0006	24.5405	23.0394	23.2551	23.2241	24.578	23.2158	23.8577	24.3294	24.4968	23.2741	24.5201	24.0917	23.2427	23.2883	23.3162	23.2361	23.5365	24.8914	24.2098	24.6691	23.7778	23.8263	24.415	22.9173	24.7173	24.5532	24.4086	23.6513	23.5234	24.2925	23.4596	24.7189	22.7362	23.7959	22.2531	25.0742	24.024	23.7745	24.305	24.5126	25.4138	23.0387	23.1053	23.967	24.6667	24.0875	24.1683	22.8789	24.5116	25.098	22.2849	23.3005	23.2383	23.6452	22.5654	24.3626	24.0193	22.4914	24.6274	23.9347	22.4423	23.6324	24.4627	23.0715	25.1755	24.1807	23.8009
KIF5A	20	sp|Q12840|KIF5A_HUMAN	1	23.7372	23.8509	23.3623	23.3225	23.3727	23.6396	23.3514	23.8026	23.5824	23.6524										23.8024	23.4991	23.9366	23.5544	23.7734	23.5999	23.9844	23.9178	23.9518																			23.573	23.9655	23.4283	24.1798	23.4657	23.7163	23.8728	23.8967	23.9803	24.5496	23.5266	23.9421	23.463	23.9264	23.3008	23.6441	23.6144	23.7007	23.6865	23.2421	23.2025	23.3766	23.4311	24.4824	23.964	23.9302	23.4025										23.6533	23.0662	22.5171	23.7217	23.369	23.959	24.2406	23.8584	22.9142	23.5997	23.6513	23.9087	24.5725	24.0524	24.2708	24.1791	23.5988	23.8244										23.6302	23.7549	23.0289	23.2921	23.9509	23.9501	23.8252	23.9469	23.6619	23.9194	23.1314	23.4549	23.926	23.9647	24.1385	24.1032	23.8559	23.6134	23.6866	24.373	24.5485	23.7518	23.4437	23.8774	23.713	23.8027	24.2824	23.7496	24.0093	23.8139	23.9256	23.6173	23.5842	23.7805	23.8161	23.5401
KIF5B	1925	sp|P33176|KINH_HUMAN	1	28.2014	28.3249	28.0685	27.7481	27.9614	28.2107	28.0793	28.1167	28.5022	28.3493	28.3394	28.2087	28.2249	28.2864	28.3331	27.984	28.2657	28.457	28.2396	28.2601	28.2194	28.2421	28.0719	28.0114	28.3089	28.1954	28.1035	28.2066	28.2027	28.3516	28.1945	28.2824	28.2209	28.5608	28.2921	28.2476	28.4242	28.1074	28.0828	28.1674	28.1571	28.4399	28.2106	28.3101	28.5202	28.5738	28.0812	28.397	27.8902	28.174	28.2776	28.3246	28.2044	28.137	28.3343	28.0981	28.1412	28.3365	28.2501	28.4349	28.3931	28.3364	28.3273	28.3418	28.1694	28.0822	28.2447	28.2054	28.1735	28.0817	28.1255	28.3392	28.4778	28.1174	28.1413	28.2314	28.2915	28.317	28.2615	28.0153	28.718	28.4976	28.2116	28.2847	28.3489	28.1166	28.281	28.5851	28.0857	28.5134	28.1175	28.0535	28.0653	28.3667	28.0214	28.3801	28.2177	28.1628	28.1203	28.2206	28.3265	28.2049	28.3692	28.3475	28.4331	28.3488	28.3202	28.3113	28.5931	28.4442	28.3266	28.3264	28.3523	28.2179	28.0938	28.496	28.13	28.2471	28.2491	28.1339	27.9954	28.275	28.0784	28.0701	27.8732	28.3543	28.4822	28.8635	28.1806	28.5924	28.3494	28.2494	28.3791	28.3112	28.3017	28.0039	28.3002	28.3828	28.5556	27.9866	28.4877	28.7689	28.142	28.3579	28.5313
KIF5C	56	sp|O60282|KIF5C_HUMAN	1	21.7389	20.7604	22.22	22.2458	21.1057	22.2132	21.2643	20.6914	20.8212	21.2625	21.3435	21.5263	21.7202	22.4921	21.9563	21.6026	21.7322	22.0795	22.4297	21.1394	21.5041	21.3247	21.5876	21.3686	21.9085	21.6558	21.6641	22.4445	21.2314	21.7102	21.3424	21.667	21.3726	21.1838	21.5173	21.786	21.7752	22.0975	21.6253	21.2204	21.8774	21.6305	21.3982	21.6702	21.656	21.9557																			21.3498	21.7465	21.6139	22.7015	22.0136	21.5623	21.6007	21.1583	21.3665	21.2219	21.5147	21.4088	22.3722	22.2386	23.828	21.3041	21.9353	23.9792	21.7957	21.7596	21.7388	21.8796	21.8925	22.4213	21.5939	21.4714	21.6763	22.0647	22.0149	21.3782	22.127	23.0756	23.3998	22.0864	21.6847	21.5812	22.3047	21.7412	22.0244	21.2092	21.4566	21.0003	21.3876	21.6889	21.1222	21.8687	21.7572	21.6643	21.6498	21.7656	21.819	22.0612	22.1006	21.3232	22.3116	21.2703	21.736	21.7487	21.3156	21.8217	21.6292	21.5526	22.3532	22.1595	22.2087	22.0761	21.4712	21.4928	21.7473	21.9881	21.6057	21.7284	22.5945	22.2563	22.2586	21.8662	21.7369	21.5897	21.7119	21.5204	22.0019
KIF7	80	sp|Q2M1P5|KIF7_HUMAN	1	22.8167	22.2388	23.5314	22.7288	23.4894	22.7956	23.4072	22.5428	23.3173	22.5216	23.0469	21.7971	23.3627	23.0267	22.3788	22.8671	21.9925	23.2013	22.3853	22.5549	23.385	22.8082	23.205	23.1689	23.4493	22.7217	22.8169	21.5494	23.5035	22.6067	23.7087	22.8429	23.7266	22.6349	22.3572	22.4036	22.5712	22.5924	23.2904	22.3368	23.0514	23.4689	23.3983	22.5658	22.3428	22.5276	23.1137	22.3901	23.2587	22.8137	23.2927	22.5398	22.8122	22.7328	22.7893	23.1349	23.1284	22.0393	23.5039	22.6172	22.5986	22.6714	23.0428	22.358	21.9564	23.2063	23.3703	23.2583	23.25	22.6841	22.1533	21.9695	22.5352	22.8756	23.1484	22.843	23.3938	23.1508	22.5296	23.3091	22.41	23.1345	22.6367	23.5074	23.5433	23.1088	23.1949	22.4178	22.0917	22.5967	23.1672	23.2685	23.193	21.6826	23.0782	22.5246	23.0277	22.5929	22.1223	21.9485	22.6933	23.1198	22.5106	22.1137	22.0561	22.6251	22.9102	22.7815	23.3548	22.7532	23.5483	23.2272	22.9462	21.8388	22.3942	22.6263	22.2418	21.5824	22.8666	22.9656	22.9017	22.7784	22.0575	22.6319	23.451	22.0601	22.7754	22.8936	23.0305	22.9664	22.6456	22.6588	23.5047	22.9543	22.5273	22.985	22.8443	23.2548	23.3559	22.5385	22.417	22.7681	22.4428	22.5999	23.2318
KIF9	13	sp|Q9HAQ2|KIF9_HUMAN	1	20.2447	21.0818	20.1963	20.7168	20.3854	20.6394	20.383	21.2707	20.7841	20.6838	20.603	20.1237	20.4526	19.9842	20.6227	20.6407	20.4242	20.9494	20.869										19.4012	19.3163	19.4007	19.2538	19.6938	19.6326	23.0499	19.926	19.802																												21.4879	20.0758	20.1869	20.5462	19.9159	20.0526	20.3898	21.1891	20.8291	21.5256	20.2374	21.4	19.5832	20.4419	20.115	19.0428	21.3481	20.4956										19.7888	19.8351	20.7745	19.472	19.8805	19.7174	19.7904	21.2063	20.638	20.1048	20.5535	20.1143	19.7961	20.4315	19.8877	20.1752	20.3211	20.2187																			20.2301	18.3421	18.134	19.3833	19.8501	20.8082	19.2794	20.4199	18.3502
KIFAP3	187	sp|Q92845|KIFA3_HUMAN	1	23.5238	23.5704	23.7489	23.6221	23.5962	23.2326	23.5281	23.6452	23.6809	24.015	23.4958	24.0071	23.4035	23.6242	23.7139	23.2954	23.5602	23.6254	23.7026	23.5965	23.4408	23.3598	23.6094	23.5168	23.5085	23.8491	23.8133	23.5902	23.5005	23.6715	23.5151	23.7515	23.434	23.7293	23.8034	23.8657	23.3413	23.2013	23.5002	23.6472	23.5601	23.9675	23.5663	23.557	23.6877	23.7207	23.4759	23.5904	23.3585	23.5294	23.5909	22.7716	23.4516	23.3148	23.5005	23.2193	23.3357	23.6824	23.3504	23.7316	23.5183	23.5953	23.918	23.8118	23.7927	23.3544	23.4602	23.4285	23.4842	23.7315	23.4153	23.7414	23.9064	23.7385	23.4796	23.7028	23.6001	23.7322	23.4009	23.6848	23.9498	23.7388	23.589	23.455	23.3158	23.3969	23.3512	23.8285	23.7232	23.6973	23.3491	23.3719	23.266	23.6853	23.186	23.8426	23.9297	23.675	23.7079	23.9876	23.3316	23.3077	23.5321	23.4682	23.3523	23.4232	24.1407	23.4862	23.7071	23.4334	23.3141	23.4425	23.2035	23.4533	23.3388	23.7767	23.4024	23.5341	23.7761	23.3846	23.4312	23.9729	23.6539	23.8074	23.5518	23.914	23.5455	23.7229	23.0724	23.5735	24.1105	24.0983	23.5296	23.3972	23.8958	23.0706	23.5762	23.5297	23.3509	23.5556	23.6418	23.8147	23.7343	23.6985	23.4543
KIFBP	286	sp|Q96EK5|KBP_HUMAN	1	24.7594	24.8941	24.5906	24.8452	24.8155	24.5279	24.4611	24.7511	25.0881	24.5436	24.9293	24.9636	24.8614	24.557	24.933	24.7608	24.9828	24.9264	24.8562	24.7696	24.4873	24.6912	24.5221	24.5349	25.0382	25.013	24.6961	24.9058	24.7499	24.8678	24.5286	24.8432	24.6451	24.9109	25.0549	24.8317	25.0812	24.7929	24.7613	24.861	24.8065	25.0556	24.7604	24.9112	24.9716	25.3082	24.5685	25.1745	24.609	25.0613	24.6635	24.7774	25.2478	25.0706	24.7569	24.8801	24.487	24.692	24.4112	24.8613	24.8701	24.5012	25.1458	25.1217	24.7468	24.6474	24.4033	24.3587	24.6562	24.5243	25.0698	24.7449	25.3547	24.8381	24.5364	24.5162	24.901	24.8919	25.1789	24.3752	25.2922	24.7768	25.1419	24.9398	24.8044	24.6468	24.8561	25.0202	24.9967	24.8821	24.6892	24.7661	24.6583	24.5435	24.5922	24.9121	24.8533	24.7693	24.721	24.9593	25.1917	24.6835	24.7988	24.9796	24.7462	25.4772	25.2106	24.9773	25.0395	24.7573	24.5145	24.1696	24.6304	25.105	24.5913	25.0434	25.1669	25.0492	24.6828	24.2064	24.1735	24.8731	24.7936	24.7654	25.0048	24.5996	24.5933	25.1268	24.3973	24.6228	24.6401	24.7811	25.032	24.9463	25.4121	24.3221	25.1476	24.5328	24.676	24.8393	24.8481	24.9966	25.2199	24.9029	24.7759
KIFC1	201	sp|Q9BW19|KIFC1_HUMAN	1	25.2375	25.0076	24.4676	24.3713	24.4683	25.5018	24.5575	24.7452	24.3112	25.3001	25.2841	25.1718	25.8315	25.612	24.5906	24.6491	25.295	24.4165	24.9242	25.9707	25.2427	25.4456	24.9083	25.334	24.5766	26.3559	24.811	25.3893	24.493	25.5987	24.4171	25.2203	24.3813	24.6107	25.6218	25.1524	24.8883	25.4389	25.5479	25.4275	25.4334	24.7923	25.2127	24.9548	24.7976	24.8395	24.954	26.0699	24.8205	25.5592	24.7202	25.4858	25.1162	25.7772	25.655	26.0065	25.2507	25.0635	24.9224	25.1963	25.2397	24.7592	24.9332	24.908	24.6842	25.1734	25.5239	24.9361	25.3004	25.1814	25.2008	24.8739	25.4358	25.5248	25.1595	25.1509	25.2198	25.1715	25.7002	24.778	24.909	24.6491	25.8098	25.2225	25.2396	25.6022	25.3217	24.7621	25.5651	25.5481	25.3077	25.0867	25.0787	24.8903	25.2738	25.7165	25.7806	26.1563	25.3925	25.2913	25.5092	24.6565	25.9615	25.6379	25.2882	24.8752	25.0286	25.6584	24.8712	26.1127	24.9848	24.8986	24.7257	25.7102	25.4222	25.2751	25.7663	25.6402	26.6079	24.839	24.9515	25.4707	25.8306	25.2546	25.6997	24.4661	25.8068	26.5032	23.996	24.9301	24.6786	25.0183	24.7887	25.5072	25.3452	24.3939	25.5647	24.8861	24.3877	25.6608	25.6939	24.719	25.5314	25.5001	25.1607
KIFC3	22	sp|Q9BVG8|KIFC3_HUMAN	1	21.8309	21.9568	21.9231	22.0257	21.4	21.5605	21.9777	21.4254	21.5151	21.949	22.2281	21.601	22.3488	21.9724	21.7136	22.1189	21.5057	21.6367	21.6379										21.4336	22.4126	21.2946	22.0783	21.3153	22.1811	21.0985	21.8282	21.5839	23.2537	21.9248	21.5677	21.8752	21.8004	21.9645	21.8639	22.4498	22.6559	21.8286	21.5171	22.0291	21.7209	21.5868	21.4227	21.5738	22.2154	21.7067																			23.0439		19.9341	20.6272	20.465	23.2283	19.3752	20.6176	22.4694	21.6527	21.8292	21.9491	22.3162	22.3507	21.9004	22.2807	21.9917	22.0743	19.6753	20.1762	20.8754	19.7943	21.5495	21.2708	20.2978	22.8935	23.675										21.8569	22.0245	22.0036	22.0907	22.19	21.5954	22.0449	22.2557	21.9704	21.9944	21.6158	21.3378	22.346	21.4631	21.8196	22.8208	21.6887	21.9078	20.6988	19.6449	18.2655	22.7455	21.5921	21.6037	19.8352	21.9205	18.7186	22.4902	21.6532	21.7985	23.128	21.7762	22.8952	21.997	21.959	22.1007
KIN	237	sp|O60870|KIN17_HUMAN	1	23.9217	23.8979	23.9106	23.7339	23.7847	24.023	24.0396	23.8798	23.634	23.9942	23.8965	23.7843	23.8664	23.7525	23.7341	23.6876	23.8674	23.9152	23.7656	24.1522	24.0578	24.1997	24.2501	24.046	24.0896	24.0317	23.5946	23.8866	23.9245	24.1275	23.9571	24.2662	23.8227	23.9402	23.9232	24.3835	24.0011	24.1271	23.9135	24.3035	24.2009	23.8292	23.9552	24.0459	23.9304	24.193	24.1788	23.9969	23.6956	23.8831	23.7666	23.9939	24.1872	24.242	24.0789	23.8437	23.8795	24.0524	24.0351	23.9944	23.5886	23.7292	23.9986	24.0643	23.9944	24.0029	24.1157	24.1636	23.9991	24.1273	24.4368	24.0192	24.4628	24.1227	23.7551	24.1395	23.6604	24.1906	23.572	24.0499	24.1768	23.9207	24.1613	23.7404	24.018	24.1073	24.5168	23.9268	24.1734	24.2152	24.142	23.7863	23.8991	23.874	24.0543	24.4659	24.4785	23.7536	24.1971	23.8499	24.6467	24.0394	24.1353	24.2111	23.743	24.4137	23.6099	24.2173	24.5279	24.4517	23.9678	24.0071	23.8258	24.1631	24.0318	24.2075	24.2118	23.9294	23.9764	23.8872	24.0677	23.6249	23.6166	24.2213	23.8923	23.8802	24.1817	24.7385	23.9414	23.7995	24.1626	23.6469	23.5313	23.965	24.387	23.9409	24.0236	23.9641	23.9912	24.0638	24.0226	23.9923	23.8996	23.9077	24.2319
KIRREL1	86	sp|Q96J84|KIRR1_HUMAN	1	22.0941	22.235	22.9244	22.3446	22.4559	21.8763	22.4686	21.9742	22.0146	22.3174	22.6651	21.8017	22.433	21.5946	22.0659	22.1979	22.1331	21.9058	21.3426	21.9227	22.5709	21.925	22.0957	22.2649	22.2229	22.199	22.0236	22.08	22.139	22.0448	22.1519	22.2575	22.298	21.1862	22.2965	21.6268	21.755	21.8795	22.5598	22.1169	22.2969	21.9732	22.126	21.5836	22.1047	22.2345	22.2679	21.8419	22.5878	22.0245	22.3419	21.7199	22.1547	21.8791	21.8777	22.6225	22.5939	22.1102	23.0764	22.5353	22.9636	22.7886	22.2231	22.1684	22.1597	22.4405	22.3558	22.3468	22.2354	21.9383	22.2051	22.2496	23.2631	22.2158	22.5955	22.619	22.2611	21.8905	22.3268	22.5195	22.1113	22.0024	22.3752	22.3758	22.5736	22.3337	21.8784	21.3758	21.5305	21.739	21.7021	22.1326	22.3352	22.0057	22.2769	22.6539	22.2784	22.6718	21.7857	22.2111	22.0802	22.0681	22.0712	22.1362	22.1898	22.1298	22.3831	22.0074	22.2789	22.0622	22.2507	23.127	22.569	22.2012	22.7722	22.1238	22.235	21.7029	22.4238	22.8524	23.014	22.1065	22.4024	21.9334	22.1296	21.8728	22.3925	22.3051	22.3668	22.5533	22.2926	21.8245	22.1968	22.0042	21.6339	22.4103	22.202	23.1462	22.9379	22.6075	22.0593	21.9258	22.0242	21.9402	22.618
KIT	22	sp|P10721|KIT_HUMAN	1	25.5825	25.4194	25.6259	25.63	25.7993	25.8579	25.7442	25.5814	25.694	25.1255	22.2438	23.6484		27.465	25.161	23.455	25.5187	24.9657	26.7093	24.1265	23.1093	25.0187	23.7752	23.9874	26.7967	24.9577	21.8151	24.2092	25.3925	24.2972	24.9231	24.4042	24.4386	24.452	26.243	25.6413	24.4409	27.6754	23.3796	27.1833		23.0106	23.1582	26.8987	26.628	28.5148										25.2889	24.2845	24.4545	25.2678	26.0981	26.3702	24.0381	24.8614	25.5995	23.5261	24.2894	22.8752	21.1776		28.1796	25.0576	26.7364	24.3081	27.1599		22.9504	23.2686	25.5229	26.6069	21.332	25.2378	25.9475	26.117	23.8659	22.7429	27.4826	25.1328	22.4863	24.4234	25.2497	23.3791	23.7121	24.4793	24.5831	24.0786	25.8338	25.0234	24.6569	27.0893	27.3943										25.2618	26.3329	26.3915	25.9275	25.2557	25.0077	25.8179	25.4289	25.0687	26.2112	21.7069	20.3422	26.0567	24.1244	25.568	26.6995	22.6656	23.9896	24.9088	23.3172	22.9554	25.4931	25.3952	25.6422	24.3521	26.0023	22.8509	26.0379	21.5194	22.1612	26.6445	27.7364		24.9637	24.146	23.6287
KITLG	3	sp|P21583|SCF_HUMAN	1	16.7257																																																							16.48	16.5664	16.4702	16.7302	17.026	17.0959	16.1047	16.5948	16.5181																																														16.8195	16.741	16.2617	16.8718	16.6843	16.3145	17.4624	17.5476	16.5661																			17.2939	15.9851	16.7642	17.8149	15.8147	18.7349	16.3233	16.2655	16.6275
KIZ	33	sp|Q2M2Z5|KIZ_HUMAN	1	22.1539										22.2693	22.0059	22.293	23.1527	22.3648	22.3457	22.5851	22.0619	22.7183	21.6314	22.0841	22.9272	22.4127	22.0118	22.5297	21.7496	22.2621	22.0515	22.0369	22.3414	22.1495	22.1772	22.1221	22.6753	21.7312	22.4526	21.2644	22.6941	22.009	22.7071	22.189	22.6647	22.062	23.2393	23.2698	22.7962	22.4376	22.4905	21.8068	22.1008	22.1098	22.5362	22.1014	22.1061	22.4926										22.311	22.3961	22.441	22.294	22.2105	22.1647	22.9447	22.4268	22.0974																			22.2909	22.0278	23.8024	22.1296	22.0243	22.4416	22.0385	22.3362	22.3919	21.8175	22.0116	21.3848	21.68	21.5462	21.5463	22.3662	22.2802	22.1506	22.0471	22.2701	22.3234	22.0684	21.9967	22.1171	22.2412	22.1171	21.777	22.1031	22.4163	22.5289	22.145	22.4653	22.2904	22.4467	21.5324	21.9881	22.1934	21.8611	22.4244	22.141	21.7347	22.2124	22.612	22.1101	22.287	22.0137	22.2146	22.3269	22.1181	21.7365	22.1815	21.5214	22.4171	22.9189
KLC1	868	sp|Q07866|KLC1_HUMAN	1	26.8852	26.8124	26.9273	26.8376	26.6025	26.7459	26.9682	26.5501	27.394	27.0774	27.2901	26.691	27.1525	26.8862	26.9373	27.306	26.947	26.9167	26.9182	26.1491	27.0758	26.6104	27.0331	26.9565	27.0918	26.5937	26.6332	26.607	27.147	26.9023	27.0044	26.6625	27.1865	26.853	26.9151	26.9705	26.7936	27.1081	27.1279	26.771	26.9893	27.0322	27.0853	26.8618	26.9999	27.1776	26.9881	27.0329	26.7308	26.8107	27.1879	26.8238	26.486	26.9533	27.0418	26.893	26.9949	26.8402	27.1622	26.8473	27.3316	26.955	27.0741	26.7808	26.6308	26.8417	27.1732	26.8921	27.0043	26.5673	27.0799	26.8482	27.1846	26.7843	27.0972	26.7056	27.23	26.9714	27.0286	26.7556	27.2097	27.1801	26.9329	27.2783	27.2863	26.9558	27.036	27.2578	26.7779	26.8039	27.0388	27.1161	27.0876	27.0782	26.9656	26.9709	26.7207	26.8653	26.9986	26.7712	26.7538	27.182	26.8527	26.6723	26.9028	26.7175	26.6194	27.1001	26.8137	27.2237	27.1903	26.8859	26.8651	26.9142	26.7081	27.0083	26.5496	26.4986	26.879	26.8493	26.5282	26.8513	26.5174	27.115	26.4515	26.8915	26.9976	27.6328	26.8043	27.1756	26.8583	26.6348	27.3124	26.882	26.964	26.6769	26.9029	27.2034	27.2978	26.6419	27.07	27.2157	26.7552	26.9172	27.1815
KLC2	373	sp|Q9H0B6|KLC2_HUMAN	1	24.4165	24.6151	24.2492	24.2889	23.9834	24.1878	24.237	24.2982	24.7419	24.6079	24.5762	24.422	24.489	24.6896	24.6895	24.6384	24.8937	24.5885	24.4052	24.7293	24.3884	24.3624	24.2748	24.2568	24.2413	24.3796	23.9539	24.4463	24.4085	24.2543	24.4471	24.5839	24.5258	25.0772	24.5853	24.8616	24.4063	24.6311	24.3035	24.4381	24.272	24.2084	24.2806	24.4791	24.7343	24.7632	24.2808	24.5159	24.3479	24.3578	24.5057	24.6776	24.7445	24.3554	24.9857	24.0955	24.1771	24.4158	24.1254	24.672	24.5165	24.1571	24.5434	24.5722	24.2483	24.0774	24.227	24.0582	24.256	24.2806	24.959	24.328	24.5779	24.4346	24.3566	24.0618	24.5661	24.5588	24.6362	23.841	24.8688	24.5052	24.4223	24.3893	24.0675	24.2523	24.338	24.4154	24.4953	25.2438	24.4176	24.1422	24.1384	24.0916	24.2311	24.3138	24.3555	23.9679	24.5521	24.481	24.6547	24.3282	24.8245	24.2799	24.6596	24.5255	24.6017	24.4894	24.5514	24.0778	24.5489	24.2387	24.4761	24.6904	24.1785	24.7329	24.8841	24.8647	23.9353	24.0434	23.8655	24.3679	24.3808	24.641	24.4073	24.3531	24.4589	24.6317	24.2276	24.1275	24.3471	24.3843	24.4305	24.2648	24.9542	23.9545	24.4611	24.2765	24.5164	24.4139	24.8862	24.9905	24.5017	24.317	24.4666
KLC3	52	sp|Q6P597|KLC3_HUMAN	1	21.4961										20.6764	20.8545	20.9254	22.6546	21.5797	21.0787	21.8842	20.4883	21.5249	20.6339	21.4106	21.0298	20.7622	21.3904	20.1668	22.6223	22.3305	21.2258	21.2662	20.9005	21.0173	22.6758	20.9829	21.3666	21.7235	22.2538	21.0944										20.688	21.1517	21.3683	21.8212	21.2633	21.1571	22.8598	22.2523	21.4808	22.7736	21.1438	21.6863	20.934	21.3077	21.3648	21.3982	22.1956	21.5628	21.3199	21.2191	21.1516	21.1263	21.2377	22.4845	22.0416	21.375	21.0123	21.2739	20.6936	22.7338	21.2237	21.1768	20.818	20.6887	21.319	20.9073	21.4801	20.8923	21.3761	22.683	21.923	21.4151	21.5308	21.7226	21.2774	20.8079	20.9651	21.9724	21.3322	22.0474	22.7382	22.1056	22.1379	21.612	21.7345	20.8231	21.1291	22.2322	21.3726	21.1863	21.9674	21.7477	20.8235	21.7685	21.565	20.994	22.0491	21.0846	21.378	22.1757	22.7336	22.0698	22.2831	21.0155	20.907	22.5007	22.5177	21.4726	22.2759	21.8627	21.7143	22.0477	20.9595	20.0828	21.5621	21.1286	21.0715	20.8229	21.5223	20.6539	21.5841	20.6572	21.0363	22.3543	21.4781	21.1924	21.1699	22.782	21.6763
KLC4	524	sp|Q9NSK0|KLC4_HUMAN	1	25.783	25.8312	25.5454	25.7635	25.7205	25.815	25.8739	25.8084	25.8458	26.0191	25.8838	25.6694	25.7131	25.7799	26.2775	26.0693	25.4565	26.159	25.8352	26.1909	25.9078	26.1417	25.8349	26.0223	25.7546	26.0222	25.6711	25.9202	25.9386	25.6315	25.8319	25.754	25.8804	26.277	25.5826	26.1952	25.9424	26.109	25.8962	25.812	25.9289	26.1269	25.9693	25.8608	25.9112	25.9444	25.7975	25.7858	25.5236	25.6559	25.7889	25.826	25.5387	25.7048	25.8506	25.4991	25.7197	25.9721	25.7265	25.9513	25.9354	25.8717	25.9088	25.843	25.9126	25.6065	25.8674	25.9037	25.7648	25.8387	25.8963	26.0264	25.8359	25.3131	25.9753	25.9543	25.8994	25.924	25.5612	25.8078	26.5102	26.1497	25.5415	25.7268	25.8004	25.6793	25.6966	25.7685	26.1903	26.0653	25.9706	25.8908	25.7603	25.8462	25.719	26.168	25.8382	25.7747	26.1416	25.9514	25.4864	25.8145	25.9625	25.7587	25.8529	25.789	26.0414	25.8698	26.0795	25.6236	25.9146	25.5481	25.6559	25.5176	25.4662	25.9809	25.943	25.626	25.7285	25.7856	25.5413	25.7105	25.5095	26.1354	25.6194	25.9023	25.9811	25.8639	25.7066	25.4233	26.0387	25.6753	25.9595	25.8699	25.8203	25.6178	25.561	25.4838	25.6425	25.6392	25.852	26.3268	25.6178	25.9203	26.0401
KLF10	3	sp|Q13118|KLF10_HUMAN	1	15.192																			15.4025	15.2096	15.2915	15.2282	15.2468	15.1488	15.1947	15.1276	15.4601																																																																15.3101	15.2218	14.971	15.1678	14.8605	14.9234	14.663	15.4443	16.4072																																					16.0267	15.3191	15.7239	15.9601	15.7117	15.6818	15.3078	15.2171	15.4537
KLF12	8	sp|Q9Y4X4|KLF12_HUMAN	1	18.2605																																																							18.7534	18.6447	17.3914	18.2383	18.158	18.0965	19.2336	18.9176	18.2472	17.7215	18.9211	19.1904	18.8517	19.1574	18.0859	17.822	17.624	19.2538	18.2609	16.6158	17.4528	17.878	18.9474	20.006	17.382	18.8871	19.6434										17.5247	17.957	18.4539	18.5117	18.3769	17.8926	18.2777	19.5619	18.4367										18.4134	18.5036	18.1633	18.4288	17.8023	18.4016	18.2168	18.4004	17.9049										19.0933	19.5974	19.5682	18.3581	17.953	19.4671	18.6913	18.802	19.675	17.8131	18.6388	18.3819	18.3555	17.9341	19.0561	17.5709	18.4406	18.2336
KLF13	30	sp|Q9Y2Y9|KLF13_HUMAN	1	21.4249	20.8767	21.3326	21.3148	21.7324	21.6782	21.1384	21.8351	21.8271	21.3861	21.312	21.8365	21.7928	21.5597	21.7208	21.0888	21.6586	21.7354	21.844	22.0889	21.5405	21.2403	21.4681	20.9356	21.6354	21.5886	22.0771	22.2665	21.3408	21.2994	21.4748	21.7131	21.8304	21.242	21.7759	21.4614	21.7617	21.3643	21.3199	20.9784	21.5451	20.4974	21.2135	21.1647	20.5434	21.1507	21.034	21.5803	21.3565	21.3963	21.4574	20.6697	20.7236	20.6581	20.8738	21.7787	21.6031	21.3052	21.4612	21.9068	21.1617	21.6245	21.7424	21.2776	21.107	21.5563	21.3259	20.7121	21.5245	21.7337	21.7437	21.3178	21.1891	21.8932	21.3506	20.8762	20.9959	21.9933	21.7572	22.1838	21.9282	21.6463	21.4304	21.4453	21.5941	21.6876	21.3535	21.4981	21.853	21.248	21.1594	21.0747	21.1027	21.626	21.3363	21.3727	21.4984	21.5811	21.7344	21.641	21.7854	21.4374	21.4473	21.6257	21.3899	21.4547	21.1071	21.64	21.9607	21.4075	22.2413	21.9394	21.5792	21.0388	20.8411	20.7612	20.6712	20.861	21.5158	21.6622	21.5385	20.8636	21.6924	21.5496	21.0576	21.8822	21.2244	22.0882	21.4142	22.0321	21.0121	21.0994	21.7153	21.5243	21.696	21.6497	21.033	21.9182	21.443	20.6128	21.2828	21.6698	21.1003	21.2699	21.6894
KLF16	46	sp|Q9BXK1|KLF16_HUMAN	1	21.8637	22.0703	21.9316	21.9435	22.7711	21.4165	22.1874	21.7043	21.7843	22.3675	21.4786	21.2884	22.2666	21.659	21.0353	21.6285	21.5584	21.1894	21.109	21.897	22.2711	21.8202	22.0268	21.9639	22.3433	21.9708	23.1047	21.8805	21.9837	22.1599	22.2842	21.8257	22.0734	21.7572	22.2006	21.8204	22.0698	21.7313	21.953	21.393	21.919	21.8059	21.8504	21.5906	22.0096	21.6952	21.7164	21.7897	21.6179	21.7714	21.9161	21.8562	22.26	21.9837	22.0334	22.0426	21.7922	21.7067	21.5818	21.6873	22.1891	21.3663	21.8062	21.5188	21.4375	21.9099	21.9851	21.5776	22.1363	21.967	22.2003	22.058	21.3338	21.7904	21.4494	21.7055	22.2262	21.8525	21.8823	21.2937	21.7613	22.2375	21.2855	22.4669	22.7271	21.6641	21.8807	21.3812	21.9914	21.3822	21.5279	21.8388	21.8161	21.7863	21.779	21.6172	21.5861	21.8235	22.1315	22.2419	21.3784	22.0296	21.5819	21.3268	21.2566	21.3646	21.1568	21.9205	21.1135	22.39	22.2114	22.032	21.377	22.4764	22.3847	22.0038	21.905	22.3346	22.322	21.8194	22.3965	22.74	22.4246	22.4647	21.9696	22.3565	22.5206	21.9976	21.8474	22.4374	21.9826	21.5687	21.978	22.1378	22.4132	21.7102	21.8326	21.8083	21.4352	22.3004	22.0818	21.9314	22.1604	21.829	21.9353
KLF17	3	sp|Q5JT82|KLF17_HUMAN	0.9998	15.1704																																					14.71	15.9436	13.3293	15.6958	16.0105	17.1239	13.141	14.1464	15.3958										14.7672	16.1035	13.2485	16.9257	15.0697	14.8382	15.5542	14.1212	14.2199	14.3141	15.1355	16.8726	16.5355	15.7336	14.6741	15.3147	15.0374	15.9549
KLF3	83	sp|P57682|KLF3_HUMAN	1	22.914	22.8888	22.327	23.3434	22.4436	23.3414	22.8976	22.8307	22.7109	22.7777	22.861	22.9229	23.1244	22.2147	23.0175	22.7455	22.6973	22.9728	22.8043	22.8942	22.9225	22.917	23.0189	22.9667	23.1237	22.728	22.661	22.8042	23.0945	22.4447	23.2301	22.6367	22.9656	23.0943	22.9503	23.2168	22.4461	23.2063	23.0117	23.0747	23.2117	23.333	23.0711	23.3942	22.7767	23.2478	23.1922	23.1707	22.8582	22.4514	23.1681	23.1184	22.7785	22.48	22.7368	23.7075	23.2184	22.7104	22.9007	22.6876	22.8552	23.2318	23.2317	22.7678	22.7956	23.1258	23.088	22.8921	22.9762	23.0796	23.0603	22.9523	22.7483	22.4713	22.9869	22.9005	22.7639	23.2871	22.8	22.6192	22.9425	23.4538	22.9996	23.2391	22.8577	23.0853	22.7337	23.051	23.3686	22.9322	23.1241	23.4663	23.2365	23.1259	23.119	22.7471	22.7468	23.1421	22.9968	22.3933	22.784	23.188	23.0934	23.0135	22.8887	23.3321	22.524	22.9011	23.353	22.7167	23.075	22.6279	23.6925	22.6211	22.8515	22.9177	22.6628	23.2636	22.3787	23.0425	22.7315	22.6847	22.8033	23.1274	22.2358	22.9518	23.0352	22.8005	23.6001	22.4824	22.9338	22.5436	22.4196	23.4942	22.679	23.7492	22.3479	22.8331	23.0499	21.8877	22.2935	23.1569	22.759	23.0819	22.5276
KLF4	28	sp|O43474|KLF4_HUMAN	1	20.3973	20.6534	21.1321	21.1252	18.9583	21.0337	20.361	19.9835	20.5743	19.7121	20.1255	19.3062	20.927	20.1301	20.0127	19.4884	19.6398	19.4192	20.888	20.7542	21.1816	19.8739	20.5912	20.6831	19.3056	19.4107	20.2947	19.6542	19.7065	19.6112	20.4569	19.5732	21.176	19.7	20.5474	20.9254	19.5201	20.5909	20.5362	19.8351	20.0776	20.1636	20.5788	20.5561	20.1395	20.6388										18.7115	20.4223	21.0824	20.6974	19.0456	18.594	18.5498	19.0507	19.6151	20.6255	20.9716	20.8162	20.5788	19.9666	20.6585	20.4294	20.8266	20.4722	20.4073	20.8542	20.4414	20.2423	20.1585	20.0745	20.6715	21.0974	20.7974										19.3832	19.8182	21.0357	20.7668	20.1817	20.3501	20.2847	21.0464	20.5893	20.5262	19.8086	19.7758	21.0203	20.1618	20.1976	19.8744	19.8092	19.9074	20.3149	20.6569	21.0782	20.6458	20.129	19.9457	20.9759	20.7906	20.7749										20.9748	20.1063	20.7657	20.3489	20.264	20.6022	19.7924	20.8652	19.5965	20.2067	20.6294	20.8119	20.8645	20.7706	20.5749	20.529	20.564	21.0811
KLF5	70	sp|Q13887|KLF5_HUMAN	1	22.1054	22.5218	21.5641	22.3617	22.2871	22.7198	21.4627	22.7146	21.9885	21.6626	21.3998	22.3904	21.7607	21.9628	22.9408	21.9191	22.5873	22.2261	22.373	23.0484	21.7117	22.3804	21.3614	21.8178	22.1027	22.6219	21.7289	22.1144	21.5326	21.9079	21.4795	21.9932	22.0124	22.0678	22.7015	22.3787	21.7081	23.125	21.6633	22.6137	21.828	22.8356	21.6716	22.9906	22.0822	22.8417	21.9249	22.1007	22.5584	21.9225	21.6304	22.0122	22.2773	21.7531	21.6513	23.2377	21.817	21.9741	21.6689	22.0688	21.8359	22.7645	22.1397	22.5903	22.0406	22.59	22.7062	22.4962	22.4552	22.1559	22.5616	22.3531	22.6187	22.7644	21.4232	20.8323	21.148	21.3768	22.2018	21.17	22.3069	22.3157	22.2037	22.2789	21.965	22.5153	22.3716	21.7613	22.9012	22.3852	22.2835	22.2245	22.1727	22.3151	21.688	21.9962	21.8506	23.1541	22.48	22.2545	22.2115	22.6621	22.5498	22.6516	22.3295	22.3518	21.9937	22.2276	21.6188	21.8589	21.8526	21.46	21.8206	21.6906	22.1115	22.2448	22.1973	22.1818	22.0866	22.0887	22.3511	21.6613	22.2214	22.0104	22.3407	21.4801	21.724	22.4495	21.772	21.0565	22.6287	22.3639	21.8211	22.1661	22.6012	21.5522	21.5776	21.4804	21.5975	21.9618	22.1722	22.3146	22.3293	22.2433	22.0094
KLF6	6	sp|Q99612|KLF6_HUMAN	0.9997	18.3144	17.8612	18.5207	18.3275	17.9988	17.8441	18.351	18.6091	18.8285	18.7418	18.3369	18.4176	18.7871	19.5996	17.9171	18.3583	18.4483	18.2339	18.4275	18.1321	18.7317	17.5231	18.1079	18.4051	18.1369	18.1601	17.7839	19.4218	18.0779	17.8323	18.0455	18.3166	18.4671	17.5848	19.7106	18.1865	18.1117										18.0665	17.5373	17.7814	18.6788	18.0946	17.7298	18.2407	18.8805	18.5873	18.3324	18.6416	17.7847	18.3383	19.0616	17.9778	19.5329	17.8085	18.1689
KLF9	1	sp|Q13886|KLF9_HUMAN	0.9999	12.0744																																																																																																																															11.996	12.1285	12.2281	12.1452	11.8793	12.1146	11.5074	11.9771	12.3292
KLHDC10	33	sp|Q6PID8|KLD10_HUMAN	1	19.5949	19.6913	19.3101	19.0784	20.5915	20.1373	19.2645	20.1942	20.5172	19.6247										19.5966	19.6543	19.1676	19.3476	18.9239	19.6801	19.1603	19.4724	19.8193	19.7883	20.7994	19.7549	20.6418	20.2286	20.6136	20.3356	20.4549	20.6119	20.3117	19.2448	20.0975	19.7318	20.4294	19.1648	20.7054	20.669	19.604	19.0769	19.719	19.2121	19.9098	19.2819	19.8736	20.4439	20.0528	20.1921	20.0461	19.4494	20.1809	19.6982	20.7389	19.5254	20.6666	19.8537	20.7264	19.7489	19.6422	19.9555	19.6818	19.6059	19.5157	20.0109	19.8739	20.0452	19.7952	19.8773	17.8435	19.4199	19.5357	19.5944	19.3251	19.9051	19.7526	20.0595	19.7327	19.7977	20.0496	18.9356	20.0935	20.0394	20.2033	19.3129	19.4807	19.411	19.7442	19.5386	19.4087	20.4411	20.1357	19.9149	20.4303	20.6002	19.4696	19.8625	20.3745	20.8222	20.3628	20.1648	20.1644	20.4642	19.9088	19.6525	20.0273	18.7768	19.8613	19.1602	20.6022	19.5306	19.6411										19.5559	19.6092	18.9807	20.3439	19.7316	19.8305	19.5051	19.8695	19.4515	19.7376	19.9722	19.7236	19.419	19.8707	19.4248	19.3533	19.1722	20.1667
KLHDC2	82	sp|Q9Y2U9|KLDC2_HUMAN	1	22.1166	22.1336	22.0823	22.0785	22.162	22.1178	22.3666	22.1096	22.1146	22.4421	22.1245	22.1585	22.0613	22.2606	22.2021	22.096	22.1501	22.0244	22.1572	22.2791	22.143	21.8282	22.2001	22.1524	22.2373	22.0032	22.1032	21.8951	22.2666	22.0503	22.0736	21.4276	22.1893	21.4211	22.0629	21.9992	21.3115	21.9332	22.0007	21.9172	21.8633	21.8712	21.8487	22.2429	22.4164	21.9367	22.2991	22.1713	22.2312	22.4037	22.1409	21.686	21.9051	21.9221	22.1589	22.0681	22.2648	21.9527	22.4223	22.4235	22.3579	22.1099	22.006	21.7626	22.6355	22.2497	22.1758	22.6058	22.2833	22.4206	22.1571	22.1115	22.0715	22.0385	21.7889	20.8164	22.0692	21.7093	22.0413	22.2763	21.8742	21.5525	22.3111	22.4359	22.4691	22.1904	22.0581	21.9458	22.2612	22.3574	22.4866	22.1701	22.1101	22.1522	22.1973	21.9721	22.2399	22.1481	22.2177	22.1187	22.0711	22.2057	22.1729	22.1749	22.2473	21.8516	21.9722	21.9905	22.0115	22.3435	22.1579	22.3009	21.8107	22.3773	22.1035	22.13	22.3331	22.0809	21.897	22.2506	22.086	22.2275	22.2019	22.1306	22.7054	22.0026	21.8256	22.271	22.1237	22.0375	21.9857	22.1753	22.2071	22.1777	22.0401	22.5862	22.0568	22.1181	22.4367	22.0411	21.8245	22.0162	22.3607	21.7773	22.4349
KLHDC3	29	sp|Q9BQ90|KLDC3_HUMAN	1	20.2486	20.017	20.2545	20.068	20.5877	20.116	20.2017	20.1468	20.024	19.8965																			20.8056	20.0773	20.5818	19.9758	20.758	20.0122	20.3747	20.2323	19.9781	19.5345	21.2996	19.8817	21.4795	20.2897	20.8756	20.1353	19.6585	20.2822	20.4579	20.4527	21.1287	20.088	20.4122	20.2566	19.9234	20.2133	20.4049	20.6034	20.5426	20.4454	20.5252	20.2811	20.641	20.2722	20.338	20.4784	19.8149	20.7918	20.2577	20.6449	20.4437	20.1855	20.1779	19.8407	20.1933	18.8624	20.5589	20.1611	20.886	20.5666	19.9097	20.6417	20.281	20.215	20.3141	20.019	20.2135	20.3018	20.8722	20.3068	20.2664	20.3432	20.2702	20.0739	20.1401	20.1579	20.147	20.5104	20.6073	20.6233	20.0793	19.7332	20.3005	20.4597	20.8335	20.7612	20.4923	20.8051	20.3653	20.3252	20.5554	20.371	20.646	20.1636	20.3881	20.2237	20.4715	20.3958	20.4403	20.0695										20.4752	20.0405	19.8928	20.198	20.1067	20.0409	20.3784	20.1374	20.1189	20.394	20.7178	20.7429	19.5971	19.8758	20.1096	20.2989	20.2024	20.427
KLHDC4	140	sp|Q8TBB5|KLDC4_HUMAN	1	23.1022	23.5844	22.9753	23.0219	23.2725	23.6948	22.9171	23.5183	23.057	23.4133	22.8207	23.6756	22.8925	22.9919	23.3054	23.035	23.6917	23.4506	23.4025	23.3048	22.9291	23.0539	22.6387	22.9151	23.3533	23.3676	23.4191	23.102	22.932	23.3606	22.7506	23.3167	22.9801	23.1697	22.614	23.0478	22.992	22.4496	23.0497	23.327	23.0176	23.5646	22.8956	23.5976	22.9904	23.4717	22.9851	23.0161	22.9636	22.8996	22.8456	23.2476	22.7712	22.9267	23.3371	23.22	22.6481	23.1372	21.8812	23.1928	23.2492	22.765	22.6516	23.3064	23.0883	22.8179	23.0479	23.2432	22.9956	23.6176	23.1258	23.6007	23.3143	22.9661	22.764	22.7548	22.8538	23.2036	23.0758	22.8615	23.3505	23.2765	23.5276	22.9679	22.8569	23.0451	22.5572	22.915	23.2395	23.1199	22.9067	23.2145	22.8405	23.3619	23.1277	23.159	23.3456	23.0886	23.281	22.9326	22.1	22.1663	23.2889	23.1553	22.9586	23.0604	23.2648	23.3546	23.7053	23.5039	22.6507	23.1396	22.8954	23.8262	23.517	23.285	23.1714	23.4656	23.3563	22.774	22.9711	23.155	23.0332	23.1753	23.4155	23.6287	23.1766	23.359	22.295	23.1881	22.7913	23.4721	23.2589	23.8001	23.1105	22.547	23.2623	23.3634	23.0967	23.5553	23.6606	23.3417	23.5906	23.2311	22.8903
KLHDC7A	39	sp|Q5VTJ3|KLD7A_HUMAN	1	20.0963										19.95	20.2226	20.1314	21.1997	20.7074	20.6185	20.3935	20.226	21.4658	21.1122	19.7587	20.0037	19.6169	19.7125	19.4835	19.5124	20.279	20.6423	20.5845	19.8992	20.4307	19.8442	19.8576	20.1287	19.8693	20.2333	20.2933	20.646	19.7333	20.2545	19.8426	20.7583	19.3893	21.7179	20.4101	20.6774	20.1006	20.3958	20.1547	19.4963	20.2504	20.6556	19.9688	19.8773	19.9195	19.5185	19.6281	19.8435	19.5337	20.7973	19.9878	20.8369	20.6908	20.2642	21.137	19.7405	19.4168	19.9073	19.404	19.9237	20.5071	19.7782	19.2494	20.2944	20.314	20.0374	20.4447	20.1544	19.9589	20.1049	19.7518	20.3352	20.2308	20.2421	20.4353	20.4124	20.3816	21.4703	20.198	20.1346	20.2122	20.713	19.8488	21.3274	20.2981	20.0236	20.3075	20.0349	21.3774	21.7177	20.1299	20.1716	19.7426	20.5806	20.359	20.4804	20.4756	19.9456	20.3053	18.7377	20.4115	19.0082	19.3859	20.9787	18.7948	19.3463	19.2932	20.7197	18.6573	19.5723	19.1496	18.8	19.1087	20.5608	18.977	19.6932	19.8172	19.6856	19.8299	19.5111	20.1263	20.577	20.8537	19.9039	20.316	19.4075	20.3951	19.462	19.8583	20.4038	20.885	20.4911	20.5726	20.5773	20.1774
KLHDC7B	3	sp|Q96G42|KLD7B_HUMAN	1	23.1695																																																																23.3054	22.8681	22.7425	22.8898	23.0687	24.4569	23.3446	23.3482	23.6093																																														23.179	23.0137	22.9552	23.1759	22.9064	23.4263	24.1277	23.3295	23.2657
KLHDC8B	12	sp|Q8IXV7|KLD8B_HUMAN	1	19.4386										19.8913	18.7699	20.1034	19.1241	19.5037	20.188	18.6913	19.573	19.3082	19.7359	20.0133	19.7608	19.5743	19.5906	19.4853	19.51	20.4288	20.0377																			19.8449	19.4993	20.1436	19.2898	19.7847	19.2492	19.508	19.9252	20.0662	19.7295	20.0143	19.222	19.5478	18.8589	19.585	19.6717	18.9389	19.1863	19.1485	19.6748	19.4421	19.1441	19.4201	19.2893	19.2465	19.0249	19.6958										18.8266	19.7235	19.6817	19.2553	19.5376	19.0099	19.4987	19.6173	19.8601	20.3286	20.3358	18.8648	19.7829	19.2377	19.2564	19.2898	19.1892	18.632										18.9645	19.8397	19.9986	19.6284	18.7273	19.8577	19.0606	18.6686	19.1058	19.2268	19.6941	19.499	19.652	19.2124	19.3162	19.2577	19.6605	19.1636	19.8124	19.4194	20.0921	19.4488	19.6573	20.0542	19.5193	19.2492	20.0897
KLHDC9	14	sp|Q8NEP7|KLDC9_HUMAN	1	20.4101	20.63	20.2822	19.9214	20.8477	20.5945	20.76	20.5053	19.7573	21.5186	21.0646	20.5564	21.0019	20.9304	20.6541	20.9115	20.216	20.1955	21.3645	21.3111	20.7453	20.1254	20.0035	18.7941	20.3714	19.7079	21.7113	20.4905	19.7262	20.2459	20.0445	21.3773	20.0198	20.2562	20.603	20.5144	20.7803																			18.2048	20.1603	20.4774	19.9583	20.385		21.4471	20.2169	21.5665										20.8018	20.0544	20.3038	20.3492	20.2155	20.7098	20.1817	20.4333	21.7152										21.0009	20.5333	20.3018	21.0046	20.7334	20.4052	20.4574	20.4711	20.6246	20.3122	20.0059	20.3882	20.3759	20.9839	21.0052	21.575	20.4812	20.508																												20.6898	19.9063	20.2481	20.4024	20.5347	20.9411	20.3836	20.6703	19.6852
KLHL11	89	sp|Q9NVR0|KLH11_HUMAN	1	22.744	22.6803	22.7688	22.5915	22.7858	22.6942	22.7732	22.5533	22.8431	22.6344	23.0376	22.7477	23.0112	22.6761	23.0856	22.7041	22.8769	22.8864	22.7953	22.2838	22.6985	22.5884	22.906	22.8004	22.5451	22.9202	22.7034	22.6058	22.7751	22.5218	22.7866	22.4001	22.879	22.6491	22.8318	22.5328	22.5598	22.5493	22.7521	22.7261	22.777	22.7418	22.8084	22.9327	22.5221	22.8106	22.7464	22.9388	22.7644	22.8609	22.7811	22.668	22.3366	22.9047	22.872	23.3996	22.8726	22.6061	22.7433	22.8758	22.7593	22.4698	23.0797	22.6749	22.6873	22.8124	23.0488	23.0691	22.9026	22.8482	22.6374	22.6523	22.6646	23.1841	23.1244	22.4782	22.9651	22.3683	23.0559	22.713	22.4281	22.623	22.8122	23.0356	22.7707	22.8209	22.9996	22.7429	22.856	22.7872	22.9493	22.882	22.8601	22.5682	22.8824	22.7841	22.5958	22.6442	22.56	22.9657	22.6361	22.5044	22.7996	22.8196	22.7699	22.7794	22.6881	22.7436	22.7849	22.8211	22.9456	22.7946	22.6041	22.9018	22.8299	22.8508	23.044	23.094	22.5394	22.729	22.6359	22.5952	22.8996	22.5897	22.8633	22.7613	22.5314	23.2497	22.6452	22.7002	22.5945	22.4748	22.4306	22.8815	22.4806	22.7345	23.2091	23.0162	23.163	23.2583	23.031	22.7564	22.9059	22.6657	23.1952
KLHL12	29	sp|Q53G59|KLH12_HUMAN	1	20.6497	20.6818	20.6335	20.8637	20.4259	20.9361	20.6562	21.0115	20.8063	20.813	20.6094	20.7821	20.5554	20.771	20.6878	20.7601	20.6455	21.0183	20.7743	20.943	20.3794	21.0167	20.5472	20.6098	20.585	21.072	21.0214	21.139	20.7689	19.787	19.5273	19.7139	19.1316	20.0239	20.1443	20.2947	19.7909	21.0624	20.9085	20.8169	20.7435	20.724	20.5899	20.7348	20.8233	20.911	20.5128	20.6276	21.4898	20.8276	20.6148	20.5953	20.8202	20.8766	20.9087	20.8996	20.6051	20.7114	20.5372	20.4945	20.726	20.4916	20.7326	20.7569	20.5774	20.6974	20.5226	20.0953	20.4773	20.679	20.8467	20.865	20.5786	20.645	20.4756	20.4316	20.5607	20.8657	20.6227	20.3822	20.8967	20.644	20.9799	20.5274	20.4211	21.2397	21.0469	20.5711	21.129	20.9972	20.5102	20.3116	20.5643	20.8892	20.7552	20.979	20.8998	20.9669	20.8637	20.5927	20.6571	20.253	20.5567	20.4193	20.5931	20.649	20.7648	20.8148	20.4123																			20.9433	20.9422	20.7502	20.6136	20.8177	20.8812	20.6262	20.5974	21.4396	21.0483	20.6242	20.5737	20.6799	20.4918	20.9905	20.9088	20.7981	20.773
KLHL13	136	sp|Q9P2N7|KLH13_HUMAN	1	23.1921	23.6699	23.4175	23.5045	22.7973	22.2145	23.4527	22.9994	23.6425	23.6543	23.6457	22.8932	23.5017	22.9549	23.157	23.4848	23.0313	23.3513	23.3989	23.1885	23.5447	22.4495	23.5526	23.2863	23.1725	22.6108	22.0982	22.4635	23.7745	23.4814	23.481	22.4284	23.5304	22.5008	22.9142	23.239	22.7764	22.7717	23.5299	22.8379	23.3026	23.1352	23.6619	22.5648	22.8946	23.6256	23.3016	22.8312	23.25	23.0153	23.6003	22.4162	23.056	23.2806	23.3366	23.2758	23.5806	23.1788	23.6505	23.119	23.6068	23.5581	23.4946	23.6583	23.3104	23.1987	23.3518	22.8882	23.2415	23.1228	22.9963	23.7657	23.0185	23.525	23.5353	23.0489	23.5571	23.0574	23.3122	22.7482	22.8505	23.0674	22.8437	23.8156	23.6663	23.0421	23.465	22.803	22.9865	22.9515	23.4898	23.6183	23.6018	22.9045	23.4096	23.6638	23.2701	23.008	23.4357	23.6059	23.1079	23.6911	22.9036	22.9347	23.738	23.2917	23.561	22.7046	22.9594	22.7909	23.3911	23.2304	23.1695	23.0493	22.7841	22.726	23.0911	23.0589	22.5877	23.1447	23.0031	22.8915	22.9351	23.26	22.7675	22.4563	22.2285	23.0222	23.0494	23.6276	22.9047	23.2457	23.6861	22.8749	22.859	23.1423	23.6671	23.1367	23.4812	22.7183	22.7302	22.5911	23.3696	23.3808	23.5166
KLHL14	189	sp|Q9P2G3|KLH14_HUMAN	1	24.3125	24.3904	24.1538	24.0679	24.5334	24.3646	23.8666	24.4004	24.057	24.2008	23.9109	24.3802	23.914	24.2358	24.3824	23.9765	24.488	24.0429	24.2981	24.4779	24.2702	24.4164	24.0899	24.3458	24.1747	25.3248	24.9614	24.8434	24.1625	24.191	24.0296	24.2553	23.9595	24.3786	24.1568	24.5818	24.4511	24.3624	24.1722	24.7466	23.999	24.4458	23.9404	24.2262	24.2092	24.3867	24.0314	24.8172	24.1707	24.7304	24.0047	24.4932	24.3108	24.2741	24.6467	24.7638	24.2037	24.7962	23.8948	24.4532	24.304	24.702	24.4318	24.3944	24.6541	23.9357	23.895	23.8602	23.8049	24.4921	24.3037	24.2335	23.9	24.5548	24.6467	24.3228	24.5552	24.1464	24.9605	24.3599	23.9559	24.3466	24.3806	24.0356	24.4515	24.6993	24.8273	24.0085	24.698	23.9993	24.1785	24.2949	24.0942	24.6987	24.2044	24.5768	25.3806	24.8489	24.457	24.3819	24.6905	23.9817	24.4771	23.9996	24.9379	23.7139	24.3451	24.3128	24.5528	24.7935	23.8564	23.6448	23.752	25.0659	24.6542	24.4911	24.2533	24.9857	25.3733	23.5998	23.9545	24.5486	23.7616	24.828	24.7988	24.286	24.6723	24.8229	24.1006	23.9592	24.5062	24.5028	24.2757	24.3691	24.6224	24.2057	25.0963	23.6213	24.1532	24.5761	24.2864	24.023	25.1381	24.6764	24.4949
KLHL15	5	sp|Q96M94|KLH15_HUMAN	1	18.4759																																														18.0293	18.4069	17.958	18.2339	18.0462	18.0083	18.353	18.1828	18.2541																																					17.2006	17.2488	17.4572	17.0396	19.0888	18.0317	17.7394	19.4908	20.5584	18.0171	18.918	18.3404	18.7265	18.3229	18.3796	18.328	18.7291	18.1412	18.5443	19.6441	19.3722	19.2329	17.2343	18.7361	19.1614	17.4848	17.9705
KLHL18	17	sp|O94889|KLH18_HUMAN	0.9987	18.4372	18.1731	19.0725	18.4668	18.8038	19.0207	17.7391	18.7908	18.9232	19.0112	19.085	18.0531	19.0641	18.3073	18.4285	18.5275	18.1962	18.5386	18.1498										18.2151	19.169	18.7078	18.5992	18.2284	18.854	18.7911	18.7779	18.9964	18.9161	18.1079	18.7597	18.2874	18.4331	18.1455	18.4149	18.6025	19.2755	17.9489	18.2664	18.3951	18.4594	18.0304	17.9464	17.8661	18.2241	18.3057	19.2925	18.1174	18.8101	17.7474	18.9725	18.4563	18.2051	18.5516	18.8335	18.4225	18.3867	18.3035	17.658	18.2934	18.0764	18.6047	18.6876	18.6403	19.1959		18.0141	17.9214	19.1494	19.5749	18.844	18.868	19.4136	18.7891	18.5387	18.2553	18.4064	18.5369	18.5083	18.478	18.4583	17.6648	18.2766	18.451	18.0771	17.8037	17.9265	18.4966	18.1263	18.7154	18.5282	18.5633	18.377	18.4874	18.4863	18.9934	18.3858	18.3238	18.7318	18.3642
KLHL2	6	sp|O95198|KLHL2_HUMAN	1	20.0691										20.0146	19.572	19.9983	20.5768	19.883	19.8683	19.9303	19.8214	19.997																												20.1896	19.6036	20.1	20.4271	20.4782	20.0313	20.3179	20.415	20.243																																					21.1558	20.9908	19.4921	20.8763	18.9713	19.0327	19.4126	19.5918	19.4607	19.0045	20.4561	19.9805	18.9737	19.1129	18.9035	18.9182	19.3433	18.5672	19.2385	21.247	19.2832	20.2196	19.3416	19.5919	19.4998	18.8024	20.2718										20.8478	20.1647	20.9542	19.8098	19.8218	20.5474	19.5309	20.3199	19.889
KLHL20	35	sp|Q9Y2M5|KLH20_HUMAN	1	21.4501	21.186	21.5318	21.3515	21.6872	21.1916	21.1457	21.5674	21.6248	21.6079	21.8693	21.6108	21.8099	21.7436	21.4471	21.5301	21.1571	21.6288	21.2787	21.5233	21.3868	21.545	21.3926	21.5267	21.9587	21.5212	21.2623	21.5312	22.446	21.8434	21.847	21.1318	22.0884	21.4149	21.4782	21.2795	21.316	21.6853	21.1293	21.6757	21.2412	20.9949	21.3288	21.4693	21.717	21.9386	21.5807	21.1426	21.2836	21.5025	22.0156	21.019	21.4678	21.3097	21.5235	21.5784	21.6465	21.1996	21.638	21.5169	21.7442	21.2316	21.4361	21.3957	21.1183	21.2252	21.6698	21.0063	21.3672	21.0689	21.532	21.2428	21.2178	21.6577	22.0969	21.4778	21.2682	21.8086	21.0534	21.611	21.539	22.4547	21.4433	20.6766	20.1569	21.7805	21.2996	19.3848	20.3386	21.1159	20.6644	21.7878	21.6782	21.236	21.5437	21.4238	21.3419	21.3775	21.4183	21.235										21.5137	21.6187	21.4525	21.5372	21.3886	21.473	21.5546	21.581	21.7896	21.21	21.6522	21.5352	21.4044	21.4452	21.3101	21.9604	21.526	21.4552	21.5771	21.4315	21.5618	21.5701	21.5919	22.0711	21.61	21.7079	21.5783	21.6944	21.4011	21.6755	21.8066	21.4796	21.5702	21.3587	21.4141	21.6519
KLHL21	5	sp|Q9UJP4|KLH21_HUMAN	1	16.3887	15.7771	16.7129	16.5812	16.1926	15.5539	16.3448	16.9473	16.6845	15.9326																																														17.1046	17.4126	15.7409	17.7129	16.7983	17.9343	16.8634	16.7622	16.5361										15.9951	16.8731	15.519	17.2397	15.8424	16.2777	15.1617	15.4993	15.7776	15.8773	16.8745	17.3761	16.4689	18.1754	15.9134	16.1327	15.8981	17.08																																					16.0484	15.884	16.3543	15.6487	15.7502	17.7371	15.0975	15.8304	16.2858
KLHL22	178	sp|Q53GT1|KLH22_HUMAN	1	23.1234	23.567	23.7015	23.195	23.5135	22.9689	23.4182	23.0097	23.4513	23.0759	23.4898	23.1096	23.3523	23.0644	23.2969	23.2455	22.944	23.4169	23.0619	23.3104	23.2889	23.1286	23.4839	23.2556	23.1224	22.7545	23.1198	23.305	23.4996	22.7465	23.3062	22.9733	23.3571	22.8471	23.4251	22.9205	22.9666	22.9712	23.3818	22.8798	23.5273	23.251	23.4269	22.8366	22.9584	23.1125	23.2828	22.9356	23.6681	23.452	23.5122	22.8621	22.8932	22.9304	22.783	22.8963	23.4398	22.9622	23.6213	23.1559	23.5512	23.2871	22.8276	23.0928	23.0571	23.4592	23.5137	23.0865	23.4333	22.9754	22.9997	23.0498	22.8312	23.4908	23.4927	23.219	23.5179	23.1356	23.0705	23.1179	23.0519	23.2554	22.8301	23.4454	23.4527	22.6334	23.3922	22.9733	22.9879	22.8082	23.255	23.5511	23.4688	22.8484	23.3664	23.1073	22.74	22.975	22.9051	22.6647	22.9917	23.3554	22.9737	23.0147	23.1231	23.5014	23.19	22.9795	22.9099	22.6811	23.455	23.1273	22.6624	23.1712	22.4242	22.8981	22.8959	22.8711	22.3294	23.1057	23.3405	22.6451	22.6304	23.1597	22.779	22.7369	22.3232	22.8846	23.0278	23.0434	22.9265	23.0052	23.5371	23.0695	22.8764	22.7603	22.8101	23.319	23.3686	22.6421	23.4892	22.5135	22.8741	23.2151	23.4329
KLHL24	15	sp|Q6TFL4|KLH24_HUMAN	1	19.7029										19.6474	19.7208	19.24	20.2597	19.7399	19.6355	19.4864	20.0535	19.0894	19.53	20.072	19.8047	19.8299	19.9301	19.7969	19.9757	19.6717	19.7193	20.2108	20.0323	20.0356	20.1774	19.8728	19.6386	20.2771	20.3455	20.0091										19.6544	20.2461	19.7923	18.611	19.4572	20.067	18.3233	18.5301	19.2333	19.8244	19.7584	19.7112	19.5625	20.2532	20.0943	20.3236	19.9284	20.0518										19.3665	19.6323	20.3001	19.931	19.7161	19.6773	19.8754	20.0206	19.2918	19.2905	19.7781	19.4879	19.633	20.1864	19.2206	19.608	19.9871	20.0258	19.9466	19.9242	19.7561	19.5324	19.9424	19.9152	19.9496	19.7461	19.8138	19.7766	20.2806	19.322	19.1933	19.2138	19.352	19.4381	19.446	19.1595										19.82	20.0229	19.8661	19.2862	19.4542	19.5824	19.6941	19.159	19.1554										20.1377	19.9277	19.8072	20.0367	19.7382	19.7375	19.5945	19.8236	20.155
KLHL25	40	sp|Q9H0H3|KLH25_HUMAN	1	21.838	21.9986	21.8048	21.83	21.4881	22.2173	21.8894	21.7448	22.2999	21.7479	22.1725	21.8325	22.1583	22.3449	22.0251	22.3645	21.8706	22.3254	21.9024	21.4569	22.3782	21.8502	21.8922	22.0472	22.6335	21.1162	21.3115	21.1394										21.6357	22.3767	21.792	22.2418	22.4675	22.7485	21.9968	21.532	22.2666	22.047	21.983	21.9333	21.8882	22.5222	22.1049	21.6074	21.7037	22.1033	21.846	21.7145	21.554	22.2087	22.1468	22.3234	21.8911	22.1315	21.9422	21.7494	21.6671	22.2532	21.7138	21.8704	21.4128	21.5333	21.7613	21.8464	22.1393	22.0569	21.7132	21.8754	22.2423	22.2294	21.3546	22.0445	23.0071	22.004	21.6063	21.4687	22.0275	21.8482	21.5944	21.8322	21.3737	21.7793										21.8512	22.1815	21.0632	21.1376	21.8754	21.2173	21.2314	21.1434	21.4842	21.4773	21.8537	21.5729	21.747	21.7025	21.6312	22.2856	22.4545	22.2427	22.5305	22.0782	21.8252	21.765	21.6271	22.1382	22.162	21.6127	21.518	21.9407	21.7559	21.8571	22.0199	21.8828	22.5014	22.0233	22.0963	21.9148	22.2217	21.5711	21.8896	22.1049	22.3785	22.4311	21.9551	22.3587	22.004
KLHL26	66	sp|Q53HC5|KLH26_HUMAN	1	21.7408	21.5445	22.121	22.0475	21.9593	21.315	22.059	21.7168	22.0688	21.698	22.4745	21.3569	22.4796	21.4647	21.7222	22.0703	21.3877	21.6437	21.4817	21.3824	21.9367	21.3546	21.6486	21.7705	21.7976	21.7471	21.3023	21.7306	21.8215	21.9455	21.8827	21.4007	21.9091	21.772	21.8401	21.7979	21.7346	21.4852	21.7228	21.5541	21.9147	21.9501	21.9563	21.361	21.2718	21.6938	21.9142	21.5996	22.1796	22.0301	22.425	21.9311	21.8923	21.6994	21.866	22.0789	21.8281	21.6952	21.6649	22.0946	21.9742	22.059	21.5508	21.9286	21.7055	21.8646	22.1377	21.8742	22.1277	21.6081	21.5673	21.8008	22.0002	21.9809	21.9056	21.5407	21.8799	21.6026	21.6897	21.6655	21.475	21.4259	21.79	22.1293	22.1301	22.0663	21.9634	21.4363	21.6234	21.3727	21.9563	22.1248	21.9878	21.3037	21.808	21.4198	21.6582	21.7482	21.547	21.9862	21.9326	22.0096	21.6689	21.6633	21.9502	22.08	21.7461	21.8367	21.7092	21.8453	21.9702	21.572	21.7266	21.6911	21.9572	21.5607	21.6875	21.5974	22.0023	21.5476	21.6117	21.6437	21.3887	22.0065	22.3611	21.4956	21.5862	21.9514	21.5841	21.9424	21.9138	21.6858	22.2964	21.6893	21.9134	22.0434	21.9959	21.965	22.0398	22.2558	21.7026	21.8003	21.7937	21.7662	22.0952
KLHL29	18	sp|Q96CT2|KLH29_HUMAN	1	19.4459										19.5101	19.564	19.4377	19.7109	19.6756	19.5914	19.6578	19.8047	19.68	19.3716	19.7388	19.6386	19.5752	19.5554	19.6695	19.0549	19.2171	19.6552										19.8416	19.2926	19.3919	19.031	19.8375	19.4925	19.5087	18.844	19.2849	19.802	18.4026	19.3965	19.1697	19.6016	19.7221	19.4936	18.7429	18.9844	19.6423	19.8846	18.5702	20.049	19.2897	19.8484	19.4634	19.5985	19.5856	18.9363	19.8459	20.0568	20.0218	19.9196	19.7506	19.7545	18.8527	19.7014	18.8386	19.6293	18.9712	19.1844	19.9639	19.2314	19.6081	19.7858	20.5598																			19.5771	19.4776	19.4419	18.9926	19.1596	19.0839	19.0998	19.3756	19.6394	19.0787	19.2389	19.1159	19.558	18.853	18.6347	19.5957	20.3278	18.5863	19.2118	19.9718	19.2967	18.6777	19.2866	19.307	19.0939	18.5256	19.8875	19.3775	19.8033	18.9155	20.1186	18.8053	19.7143	19.0076	19.0249	19.5064	19.0565	19.1596	19.3631	19.8889	19.681	19.5597	19.1277	19.1726	19.8943
KLHL3	12	sp|Q9UH77|KLHL3_HUMAN	1	18.6431	19.1485	18.5424	19.0586	19.2054	18.3794	18.5872	18.91	18.9032	19.121																												19.4519	18.663	18.9136	18.698	18.8331	18.4696	18.6343	18.9364	19.3396	18.7685	18.2962	19.2865	18.8731	18.9325	18.4162	18.7774	19.1922	18.7852										18.862	18.3178	18.5798	18.3188	18.5115	18.9839	18.5902	19.0185	18.875	18.7991	18.6176	19.0111	19.038	19.2705	19.7074	18.7548	18.5922	19.69																			18.7498	18.5673	18.3811	18.7602	18.9179	19.0708	19.6636	18.6071	19.4325																			18.4483	18.6651	18.4306	19.7093	19.6405	18.2636	18.6103	19.5982	18.971	18.4792	18.4066	18.3281	18.4456	19.1144	18.6774	18.7983	18.6794	19.1661
KLHL36	132	sp|Q8N4N3|KLH36_HUMAN	1	23.1381	22.7955	23.2878	23.2068	23.1493	22.536	23.4861	22.9192	22.8731	22.9011	23.5953	23.003	23.8105	23.1992	23.352	23.6836	22.9209	22.9862	23.0525	22.5562	23.4639	22.7986	23.4793	23.7985	22.7592	22.6721	23.1613	22.713	23.6835	23.0349	23.4791	23.6006	23.6918	23.0222	22.8115	23.2193	23.3021	23.1703	23.6002	23.0699	23.6246	22.7384	23.556	22.8414	22.6958	22.9656	23.734	22.8892	23.745	22.7106	23.5529	22.8275	23.0862	23.1334	23.2068	22.9522	23.7872	22.8266	23.4177	22.8444	23.3642	22.6323	23.1101	22.6751	22.8684	23.9286	23.4693	23.5967	23.6185	23.1227	22.8856	22.882	22.6938	22.2678	23.3217	22.5979	23.6054	22.3802	21.9255	22.7906	22.9509	21.7835	22.769	23.0819	22.8818	23.3101	23.3553	23.2536	23.1627	23.044	23.6569	23.3973	23.4859	22.9375	23.7238	23.1537	22.846	22.9419	22.9456	22.878	22.9863	23.7184	22.8041	22.769	22.834	22.7027	22.9416	22.9769	22.3859	22.9748	23.5066	23.1204	22.7458	22.7516	22.9465	23.0639	22.5999	22.6279	22.9009	23.7017	23.3259	23.1044	22.6046	23.0328	23.1366	22.9947	23.0201	22.8516	23.197	22.9742	22.9483	22.8172	23.3831	22.8393	22.6527	23.2402	22.8967	23.2042	23.2157	23.1146	23.1424	22.9088	22.6533	22.7397	23.3798
KLHL4	12	sp|Q9C0H6|KLHL4_HUMAN	1	19.3828																																					19.6279	20.3013	18.7583	20.3931	19.556	20.585	18.8741	19.2444	19.2172										19.9053	20.7997	18.0104	19.4899	19.2071	19.8605	18.5475	18.6503	17.9708	18.5003	20.0061	19.5223	19.3006	20.1629	19.0013	19.3693	18.7855	18.783										18.4861	21.4128	20.1763	18.9269	19.7633	18.1961	18.9561	18.6744	20.0848																																					19.097	19.1931	19.3627	19.5042	19.2337	20.2415	19.1182	19.3546	18.4346
KLHL42	57	sp|Q9P2K6|KLH42_HUMAN	1	22.3553	21.6003	22.9798	22.6688	21.8028	21.9324	23.0191	21.0051	23.0629	21.4518	23.4418	21.9744	22.9137	22.4404	22.0191	23.2795	21.8545	21.9341	21.7777	21.5742	22.833	21.5934	23.1691	22.8489	22.73	21.5554	21.6578	21.3249	23.3191	21.7002	23.1369	21.6447	23.1348	21.9908	22.1577	22.0726	21.7408	22.1173	22.9226	22.0163	22.7218	22.2887	22.9902	22.1439	22.2213	21.7414	22.7559	21.8024	23.0787	22.1947	23.1651	21.8434	22.4801	22.2903	22.3674	22.2274	22.8325	21.8662	23.2718	21.7848	23.2966	21.8452	22.1477	22.0609	20.8715	22.3536	23.1528	22.8496	22.8713	22.0695	22.09	21.9247	22.4365	21.4112	23.2884	22.0035	23.3165	22.1743	22.0294	21.9551	22.0188	21.9679	22.4258	23.3389	23.9385	21.8547	22.5597	21.8989	21.7915	20.9688	23.0492	22.956	22.8702	22.4099	23.2716	23.8089	22.4853	22.3925	22.0498	21.8303	21.8352	23.308	22.4707	21.7377	21.7027	22.0336	22.2919	21.6793	21.9422	21.7278	22.8832	22.0784	21.9444	21.9686	21.7948	22.5238	22.7152	21.8161	22.3503	22.7787	22.4291	22.1616	22.2512	22.2774	22.4885	22.24	22.4045	22.0332	22.1932	22.2422	22.4003	21.9625	23.3418	22.246	22.406	22.1074	22.0295	22.423	22.766	22.0566	21.9158	22.3263	21.8793	22.0461	22.9497
KLHL5	38	sp|Q96PQ7|KLHL5_HUMAN	1	22.5144	21.8202	23.2806	22.7755	22.8815	21.7983	23.0789	21.9552	23.8667	22.0352	23.2572	21.7466	23.2009	22.1846	22.0505	22.0778	21.64	22.065	21.9199	21.5635	23.4087	21.8665	23.3483	23.1958	22.0729	21.962	21.8584	21.3654	22.5084	22.2848	22.1089	22.0208	22.3554	21.5674	23.1268	22.0331	21.9044	23.1466	22.3823	22.2388	22.1732	21.7839	22.3477	22.3302	23.0728	23.3398	22.7384	22.1024	22.9605	22.2759	22.9541	21.8241	22.8179	22.3813	22.2177	22.6616	22.8292	21.9106	22.9457	22.4765	23.1732	22.4035	22.3407	22.0223	22.2466	23.1368	23.1336	22.9762	23.2949	22.6925	22.3517	22.3589	22.4781	22.371	22.4943	22.368	23.2567	22.7283	22.3586	21.9397	22.0362	22.181	22.482	22.6492	22.5221	22.2885	22.6891	22.1094	22.4402	22.0866	22.8173	21.7598	22.1856	21.337	21.7755	22.3682	21.9787	21.9602	22.5033	22.5698	23.3318	22.3785	22.2413	21.8672	22.3356	21.8654	22.0764	23.4138	23.1438	22.2132	22.3776	22.1678	22.5638	22.6133	22.2149	22.8791	22.7579	22.6955	21.8215	22.1699	22.3186	21.9928	22.0815	22.0768	22.3136	21.9784	21.7861	22.5028	22.0325	22.2894	22.4433	22.4059	23.0868	22.0936	22.3522	21.8317	21.4753	22.1158	22.5186	22.1666	22.0651	21.9134	22.0357	22.1718	23.3181
KLHL7	75	sp|Q8IXQ5|KLHL7_HUMAN	1	22.5634	22.7075	22.478	22.6322	22.4881	22.7168	22.3764	22.62	22.2909	22.7077	22.4428	22.5506	22.2705	23.6696	22.7057	22.7869	22.9189	22.6452	22.6888	22.6274	22.4304	22.7787	22.5396	22.6026	22.2092	22.9178	22.3409	22.6071	22.4659	22.8847	22.3937	22.7975	22.5019	22.6884	22.9196	22.6604	23.0601	22.4056	22.6483	22.5122	22.7161	22.7607	22.5998	22.5173	22.6461	23.0568	22.6793	22.64	22.9208	22.3515	22.6685	22.6038	22.6307	22.6461	22.8595	23.1885	22.6449	22.6796	22.6419	22.999	22.639	22.5773	22.4587	22.9806	22.4311	22.9149	22.6405	22.4571	22.8922	22.2957	22.8819	22.5555	22.2338	22.7192	22.4155	22.5695	22.7519	22.9374	22.8244	22.2583	22.649	22.6897	22.7242	22.6071	22.4942	22.664	22.552	22.5558	22.5037	22.4895	22.4454	22.624	22.5844	22.5724	22.6857	23.1155	23.1972	23.227	22.879	22.8098	22.8075	22.3486	22.5877	22.4629	23.1196	22.3807	22.638	22.8538	22.5953	22.7266	22.6029	22.4081	22.563	22.8574	22.3568	22.8807	22.5487	22.5818	22.5791	22.4221	22.7853	22.632	22.6699	22.9369	23.2434	22.5621	22.5619	22.4416	22.589	21.916	22.9588	22.769	22.494	22.6606	23.0909	22.8386	22.8888	22.8757	22.1856	22.6963	22.9212	23.229	22.8742	22.5388	22.4495
KLHL8	9	sp|Q9P2G9|KLHL8_HUMAN	1	18.1755											20.8047	17.0942	18.551	18.2678	17.4043	17.6721	17.9546	18.339										18.3076	17.8573	18.9289	18.843	18.671	18.5508	18.182	18.5515	18.8882	18.5136	18.7542	18.4176	18.5871	18.3564	18.6929	18.2257	18.3622	19.1058	18.3593	18.3217	17.7826	17.9428	18.6668	18.6348	17.7146	17.8231	18.8106																																														18.327	18.177	18.0435	18.1525	17.8797	17.7397	18.2562	18.1193	17.7646	18.2763	18.3396	19.6195	17.9014	18.4229	18.1271	18.6565	18.6686	18.3552	18.353	18.0093	18.207	18.2463	18.2804	18.4952	18.9832	18.1926	18.3272										18.3547	18.3737	18.3848	18.4238	18.5365	18.6251	18.4543	18.1696	18.5081
KLHL9	17	sp|Q9P2J3|KLHL9_HUMAN	1	21.07										21.2632	21.4204	21.2043	21.4004	21.2865	21.1239	21.3742	21.2999	21.2552	21.5389	20.9396	21.3652	20.815	20.7028	21.1748	21.1722	21.5237	21.5615	21.2031	21.4006	21.2819	21.0849	21.3902	21.1292	21.214	21.2958	21.4918	20.8106	21.1495	20.7469	21.2403	20.6713	21.0555	20.8392	20.8886	20.9935																			21.0159	21.2301	21.0884	20.9067	20.9507	21.0451	21.147	21.0581	21.1101										21.1896	21.3162	21.4051	21.0944	21.3487	21.1342	21.1524	21.2031	21.4475	21.0762	21.0851	20.9563	21.0789	20.915	20.9041	20.8821	21.9196	21.3167	21.0701	21.146	21.2451	21.485	21.2046	21.1144	20.8886	21.2092	20.7924	21.067	21.2759	21.23	21.2773	21.4065	21.1051	21.1316	21.4295	21.5164	21.0033	20.9169	22.0528	21.0016	20.989	20.8279	23.0786	20.7146	20.8403	20.9577	20.7275	20.5144	20.7444	20.8019	21.4907	20.7647	21.0557	20.7259	21.0026	21.2572	20.7471	20.8432	21.3573	22.019	21.1055	21.5169	21.1126
KLK10	90	sp|O43240|KLK10_HUMAN	1	22.8449	22.577	22.878	22.4423	23.0443	22.9664	22.4192	24.1473	24.3705	22.8827	22.3767	22.9428	22.5563	23.3302	23.8997	22.847	22.7214	21.9711	23.4576	22.517	22.7237	22.0442	22.4684	22.8923	23.2144	22.9915	23.8456	22.6797	22.5525	22.8292	22.4012	22.0857	22.4183	22.9185	22.3895	24.3618	22.8242	23.969	22.952	22.8231	22.7234	22.0763	22.5414	22.8288	22.6746	22.7494	22.2897	22.1226	22.2474	22.6474	22.3414	21.9279	23.2453	22.3408	22.3103	22.5007	22.7038	25.2096	22.8408	24.0034	22.4797	22.6922	22.4188	23.3529	24.7356	22.4812	22.5772	22.7831	21.973	23.6499	21.9958	22.8325	21.8143	22.7427	22.66	22.6607	21.8593	22.3156	22.0777	21.9814	22.8759	22.0153	21.4901	21.3785	22.2057	21.8698	21.9011	20.9398	22.8918	21.5743	21.5534	22.1317	22.9065	22.8002	22.9687	22.8374	22.451	22.9098	23.6006	23.669	24.2415	22.1228	22.1619	22.1526	22.6364	22.8449	22.7759	22.2343	22.2306	21.9611	22.205	21.7502	22.1354	22.4995	23.3615	23.8562	22.982	25.0934	22.4867	22.313	23.2148	22.5372	22.5763	24.5698	22.6227	22.8245	22.6851	22.4511	21.6551	21.8353	23.03	24.0578	22.8646	22.0936	24.1475	21.8758	23.6434	22.2616	22.9968	22.3114	22.0192	22.204	22.8108	22.3282	22.5996
KLK11	170	sp|Q9UBX7|KLK11_HUMAN	1	24.9789	24.5811	24.9087	24.8882	28.0381	24.0146	24.5922	25.0969	24.5961	24.2489	24.9227	26.0435	25.2509	25.0084	25.1025	24.9396	24.4197	23.9447	25.2466	25.6312	24.7859	24.6042	24.7844	24.7676	24.6184	24.594	29.9508	25.5127	25.105	26.8208	25.1015	24.6978	25.3298	26.3583	24.3627	27.2032	25.0736	24.5097	24.0181	23.7257	24.1588	22.2777	23.6933	24.126	23.8411	23.8074	23.6158	23.2467	23.2857	23.1034	22.3393	22.5	23.1416	22.9644	24.8872	23.9183	24.4244	27.6119	25.3514	25.6252	24.7769	25.3159	24.0367	24.2797	24.6633	24.7363	24.5448	27.6278	24.6266	24.8267	24.4489	25.1892	23.1409	23.7784	23.9989	25.1986	24.0895	23.3425	22.4754	24.3762	24.7041	22.1912	23.0218	22.8523	22.6555	23.2969	24.3802	26.3215	24.3865	24.1229	23.7193	23.2909	23.721	25.4422	24.0597	24.1729	23.7705	23.588	25.0851	23.8973	24.5838	25.6491	23.1201	23.2057	24.6703	24.2768	24.2974	23.7414	23.1794	22.5498	23.3646	22.4367	22.5812	23.6124	25.4185	23.1841	23.4392	24.8891	24.5571	25.4132	28.1424	24.524	24.7438	26.3673	24.9557	24.6249	24.0897	23.3228	22.7732	22.336	26.407	24.8271	24.0654	22.9323	26.2356	25.4139	25.8662	24.1776	25.3528	23.6123	23.2125	23.5651	25.8107	23.6889	24.1024
KLK14	45	sp|Q9P0G3|KLK14_HUMAN	1	21.7054	21.2689	22.0179	21.6651	21.2045	24.1156	21.7633	21.2326	21.8296	21.1991	22.1181	22.5769	21.5804	21.9089	21.2637	22.0811	21.1211	20.5597	21.2369	21.1726	21.3435	21.4611	20.8458	21.3001	21.1932	21.7311	20.6765	21.8844	21.5108	21.6845	21.3481	21.2884	21.8087	23.8299	21.4134	21.7813	21.3739	23.5414	21.7735	21.6584	21.7329	22.092	21.5987	22.632	21.2445	21.6576																												21.4529	21.4602	21.5402	21.6986	21.7901	21.6988	21.1765	23.3835	22.8994	21.161	21.867	21.4237	21.2737	21.3275	23.6052	21.4891	21.6262	21.4728	21.4834	21.3817	22.2407	20.8276	21.0133	20.6594	20.2911	21.4001	20.9147										21.7313	21.479	21.113	21.2028	21.7871	21.4328	22.2848	22.5088	21.1575																			21.6796	21.0215	21.0675	21.8834	21.3692	23.7947	21.7326	21.5942	21.9552
KLK6	35	sp|Q92876|KLK6_HUMAN	1	21.5199																			21.0014	20.8053	20.6458	20.453	21.273	20.1013	23.1267	21.5878	21.3508	21.7256	20.5997	21.3939	20.0907	21.7431	21.8051	20.9827	21.1942	20.9331	24.7348	21.3029	21.185	20.6862	20.7762	20.4657	23.3222	20.9896	21.0981	20.2969	19.7577	19.9268	20.3871	19.7501	20.7231	20.7568	21.3478	20.5893	20.8418	21.1904	21.4509	21.0788	22.0533	21.9252	21.0917	21.21	22.3393	21.7721	21.2665	21.6551	20.8288	21.5962	21.3449	21.8424	21.9438	21.3157	20.6125	20.5919	21.1729	21.1482	22.016	21.7904	21.5899	21.4097	22.1921	20.5219	19.6471	20.1902	20.9658	24.9612	20.6439	21.6522	20.5719	19.7763	19.0313	19.1705	20.7768	20.1184	23.175	21.8411	22.3845	20.6547	20.4767	22.8565	22.1661	19.9405	19.763	19.6779	20.0641	19.7616	20.4143	19.3968	21.2547	21.6988	21.1947	21.3759	21.5605	22.7192	22.1476	22.2157	22.4458	21.8694	21.0615	20.7315	22.1763	21.2972	21.4863	22.2072	21.2064	21.2035	23.0667	21.0278	21.2242	22.5083	21.0993	21.6368	20.8428	21.3968	20.9681	21.6008	20.813	21.0254	21.6416	21.3197	21.9885	21.2849	21.9849	22.1773
KLK7	6	sp|P49862|KLK7_HUMAN	1	17.1603																			16.4483	17.0177	16.0174	16.5367	17.4131	16.6041	18.7928	15.5292	16.3565																																																																																		18.1973	19.0931	18.575	19.3013	18.3042	18.657	18.1091	17.947	18.5452										19.2283	16.9169	17.6282	17.5973	16.9012	17.46	16.6402	17.1356	17.0585
KLK8	7	sp|O60259|KLK8_HUMAN	1	22.2391																																					23.1443	21.6275	22.0211	21.7223	21.6327	21.7744	24.0303	22.5559	22.2507																												21.2892	23.0956	21.9412	22.663	21.7777	20.9312	21.8411	21.6112	22.4778																												20.9315	23.0653	21.6462	21.7782	20.3654	20.9553	20.2725	22.5197	21.6263	22.2415	22.3039	22.9826	23.5345	23.0711	22.0036	21.6207	21.7205	21.4247	24.4731	21.5691	23.212	22.9613	22.6468	22.2703	21.8523	23.1773	22.4463	22.3849	22.0845	22.2381	22.091	21.7576	21.9561	21.5578	22.7726	22.6252
KLKB1	577	sp|P03952|KLKB1_HUMAN	1	25.6025	25.3128	27.3594	26.1763	26.887	25.4101	25.9155	25.6142	25.6736	24.8052	25.8449	24.6451	25.8535	25.312	25.4511	25.472	25.8746	25.5674	24.7813	25.414	26.4533	25.472	26.2408	25.9639	24.7232	24.8183	25.4686	24.3913	26.0265	25.203	25.4675	24.6982	26.1408	24.8453	24.9249	24.89	25.3145	25.1395	26.2467	24.6603	26.7609	24.4442	25.4938	24.7021	24.9836	25.4917	26.0833	25.4411	26.7251	25.3891	25.92	24.873	25.2229	25.3087	25.2385	25.2277	25.9681	24.7834	25.7613	25.4853	26.4475	24.4426	24.4279	24.9715	24.3765	26.5084	25.7657	25.6388	25.7324	25.0773	25.3383	24.8496	23.91	25.3305	26.3338	25.9216	26.4622	25.4907	25.4637	26.643	24.8252	24.759	25.1347	26.7017	25.8918	24.8773	25.5299	24.3401	25.0928	25.2419	25.6132	26.1001	26.2646	25.1911	26.0616	26.8929	25.7489	25.1166	24.9937	25.0694	25.2067	26.0872	24.8982	25.4211	24.7222	24.4122	25.1487	24.9495	24.5975	25.0882	26.3821	26.9031	25.4825	25.4385	24.9201	25.6237	25.7105	25.3119	26.1346	25.9397	26.531	25.152	25.4153	25.1521	25.7475	24.5017	26.4494	25.8611	25.7663	26.4477	24.6813	25.5885	25.5473	25.0938	25.1674	25.5191	25.6011	27.2307	26.6755	25.3366	25.1604	24.638	25.1899	24.7712	25.5979
KLRG2	8	sp|A4D1S0|KLRG2_HUMAN	1	18.5709																																														18.6482	18.1487	19.1153	18.7733	18.9739	18.386	18.9615	18.8748	19.651																			18.9988	17.6979	17.6965	17.9875	18.7443	19.6514	18.4249	18.1582	17.9965																			18.9711	19.6224	19.0764	19.6815	19.0515	18.9634	19.5953	18.8432	18.575										19.3056	18.3303	18.1954	19.9885	18.969	18.5124	18.1388	17.6393	18.4739
KMO	86	sp|O15229|KMO_HUMAN	1	21.9939																			21.7644	22.0445	22.5932	22.7893	22.0199	21.9443	21.912	22.7371	22.7665	20.8921	21.5486	20.7485	21.0789	21.4695	21.2304	24.0978	21.5999	22.0087	22.3883	21.0622	22.4631	21.1663	20.9453	21.0772	22.4867	23.5259	23.7689	22.4795	22.1039	22.5563	21.9901	22.2462	22.2129	21.868	21.8923	22.1033	21.4195	21.4494	23.8015	23.0364	21.9499	21.8682	21.4656	21.4541	21.5313	21.6659	22.1332	21.7586	21.6258	21.6383	22.8179	22.0286	22.3653	21.383	21.7778	22.0226	23.9118	21.5032	22.179	21.6044	24.7103	22.9103	21.3977										21.5495	21.4162	23.9004	22.3612	22.0779	21.4857	21.2886	21.7627	22.7335										22.0462	21.4735	26.3067	22.7245	21.7276	21.6492	21.2609	21.9371	20.9823	22.0619	22.9023	23.9212	21.5852	21.9559	21.8433	21.8329	21.5007	21.3862	21.969	23.1889	25.8692	21.97	22.3747	21.9603	21.5396	21.5578	23.6664	22.3655	24.6165	22.3441	22.4161	21.7605	21.5399	21.4936	21.4615	22.0863
KMT2A	351	sp|Q03164|KMT2A_HUMAN	1	24.245	23.9946	24.42	24.0772	24.5766	24.1638	24.6624	24.2347	24.0841	24.238	24.1072	24.0134	24.1624	24.5547	23.8316	23.9175	24.0891	24.0747	23.9851	24.2039	24.4831	24.1598	24.4491	24.4269	24.6101	24.375	23.974	24.4836	24.5891	24.1876	24.4462	23.9404	24.4434	24.1442	24.4105	23.9018	24.0576	23.9377	24.3445	24.1524	24.8934	24.0167	24.3578	24.2122	24.4921	24.1964	24.6704	24.3325	24.7106	24.3023	24.0965	23.8059	24.2328	24.2544	24.0614	24.5132	24.6205	23.9292	24.4065	24.2626	24.1382	24.4625	24.1385	24.1973	23.8273	24.8454	24.2181	23.8767	24.6529	24.2042	24.1518	24.1236	24.4189	24.3615	24.1308	24.0128	24.0757	24.2088	24.2699	23.8803	23.9167	24.2057	24.3259	24.3466	24.0239	24.6151	24.1688	24.1653	23.968	23.9791	24.5539	24.8599	24.8284	24.2162	24.3894	24.3245	24.4044	24.226	24.1053	24.4449	24.2096	24.5445	24.2426	23.9025	24.1087	24.0366	24.0252	24.4123	24.3591	24.1807	24.5728	24.3255	24.2654	24.2818	23.9766	24.2164	24.2938	24.0985	24.4123	24.6687	24.5432	24.1288	24.1953	23.7549	24.4193	24.0869	24.4381	24.5206	24.316	24.3931	24.0583	23.9936	24.1862	24.0673	24.1687	24.9756	24.0474	24.3057	24.3314	24.6217	24.142	24.165	24.1995	23.8615	24.557
KMT2B	202	sp|Q9UMN6|KMT2B_HUMAN	1	23.4482	23.3757	23.7827	23.569	23.4566	23.1161	23.5924	23.174	23.2843	23.2669	23.2721	23.2204	23.0399	24.1007	22.7375	23.0629	22.6733	23.5338	23.514	23.2594	23.3799	23.5554	23.5005	23.4547	23.5579	23.8475	23.5467	23.4702	23.6409	23.315	23.615	23.2044	23.4879	23.2852	23.4388	23.488	23.3194	23.7106	23.529	23.3789	23.631	23.442	23.43	23.6096	23.9108	23.3402	23.5003	23.6441	23.4276	23.8054	23.5545	23.3256	23.2914	23.7102	23.5694	23.8816	23.5061	23.4878	23.6169	23.4208	23.3205	23.855	23.5316	23.9097	23.2056	23.4599	23.4617	23.1377	23.5584	23.6199	23.1421	23.6652	23.335	23.7832	23.6637	23.6134	23.2828	23.6499	23.3978	23.48	23.5632	23.7709	23.4763	23.2022	23.2718	24.3486	23.5719	23.5173	23.5563	23.4059	23.4098	23.4031	23.5357	23.4237	23.62	23.7948	23.7334	23.7896	23.6083	23.6311	23.4168	23.4223	23.4262	23.3153	23.052	23.2707	23.2402	23.6642	23.2503	23.5822	23.2963	23.3768	23.5042	23.2945	23.7079	23.7282	23.8105	23.5124	23.6398	23.5749	23.5796	23.4324	23.5595	23.3941	23.5273	23.5488	23.4004	23.688	23.2755	23.441	23.3812	23.4614	23.3709	23.6359	23.4381	23.5141	23.3869	23.2873	23.4014	23.5367	23.571	23.6251	23.4521	23.5127	23.0999
KMT2C	351	sp|Q8NEZ4|KMT2C_HUMAN	1	23.3209	23.5635	23.3621	23.3108	23.2536	23.348	23.2517	23.4448	23.2763	23.3273	23.1676	23.2016	23.2814	23.6486	23.3947	23.0297	23.7071	23.6422	23.6863	23.5184	23.1744	23.1684	23.3356	23.2732	23.581	23.3816	23.6996	23.6036	23.1055	23.436	23.2396	23.7156	23.2278	23.5562	23.6673	23.4935	23.818	23.4663	23.2918	23.2458	23.1154	23.3742	23.1448	23.5362	23.4627	23.2945	23.1905	23.1808	23.2491	23.6721	23.2008	23.2134	23.3322	23.161	23.4557	22.8868	23.2336	23.8517	23.4243	23.5014	23.2022	23.7053	23.4523	23.2976	23.5658	23.2717	23.2642	23.6302	23.1341	23.1037	23.2019	23.6018	23.4814	23.4884	23.3451	23.335	23.3751	23.6868	23.4561	23.3646	23.2929	23.4761	23.2117	23.3102	23.3381	23.6134	23.1545	23.7496	23.2372	23.7637	23.2491	23.1028	23.2166	23.5595	23.0992	22.9511	23.388	23.2519	23.4312	23.3384	23.4194	23.1708	23.5268	23.6849	23.5195	23.362	23.2718	23.2243	23.4703	23.4678	23.1828	23.8278	23.2814	23.5946	23.2961	23.5306	23.3434	23.4358	23.4007	23.4634	23.5328	23.7167	23.282	23.584	23.2875	23.4217	23.4183	23.3844	23.4141	23.5883	24.1429	23.5116	23.4669	23.6172	23.9018	23.4653	23.2821	23.4562	23.2105	23.3094	23.4927	23.198	24.0779	23.5232	23.0145
KMT2E	76	sp|Q8IZD2|KMT2E_HUMAN	1	21.6762	21.6337	21.7116	21.8015	21.9483	21.9756	21.9602	21.6676	21.7072	21.9228	21.8195	21.4462	21.9953	21.6932	21.79	21.7787	21.8176	21.9644	21.6557	21.7188	21.8272	21.5618	21.895	21.7112	21.4286	21.8731	22.0735	21.9815	21.8009	21.2324	22.1355	21.6591	21.9195	21.5645	21.6661	21.7035	22.0612	21.5183	21.6532	21.5765	21.8281	21.158	21.869	21.7874	21.4829	21.4048	21.8183	21.6304	22.0024	21.7802	21.8046	21.5454	21.8859	22.0147	21.8732	21.6085	21.783	21.5275	21.6786	21.4797	21.1035	20.997	21.4379	21.7386	21.4186	22.2939	22.1068	21.1051	22.0369	21.2249	21.272	21.4475	20.8551	21.5745	21.4809	21.0952	21.3295	21.4004	21.301	21.5988	21.614	21.2051	21.6261	21.9625	21.6879	22.2307	21.6524	21.8447	21.5487	21.5843	22.0001	21.8587	21.8763	21.6092	22.1155	21.44	21.7261	21.6351	21.7558	21.604	21.8322	21.7432	21.7514	21.7533	21.6816	21.8877	21.6082	22.0461	21.6907	21.7314	21.8971	21.8566	21.9725	21.6286	21.8708	22.0183	21.7406	21.7545	21.6543	22.1004	22.0819	21.7146	21.6535	21.6894	22.0181	21.7026	21.5167	21.8914	22.1718	21.6147	22.0188	21.559	21.8968	21.6891	22.0794	22.3362	21.2509	21.7509	21.9663	22.137	21.4089	22.027	21.624	21.7699	22.1979
KMT5A	22	sp|Q9NQR1|KMT5A_HUMAN	1	20.8029																			22.8128	19.9802	21.8272	19.4822	19.814	20.9658	19.7365	20.7218	20.9304	20.5309	20.7601	20.6991	20.9277	20.6055	20.6643	20.6847	20.9245	20.8685	20.5871	21.1253	20.8101	20.7809	20.3665	20.9239	21.031	20.8275	20.5294	20.1768	20.6261	20.2946	20.9112	20.4297	20.5861	21.9512	20.5189	21.3317										20.6823	20.8832	20.7807	20.7736	20.8152	20.962	20.8021	20.7996	21.0256	20.3334	20.6833	20.6895	20.5449	20.3554	20.4957	20.5216	20.1921	20.5676	21.4346	19.1145	18.5418	20.6459	20.9772	19.3589	19.2674	20.9841	19.0935	20.311	20.6499	20.5357	21.3053	21.248	20.4813	20.5656	21.131	20.5882	20.8875	20.3047	21.382	21.1343	20.6886	21.4498	21.1704	20.6371	21.3256										19.4123	19.0163	21.2822	19.6891	22.673		21.257	21.3788	17.4932	20.9544	23.1097	25.0988	19.8056	20.2744	21.6263	19.4563	20.0743	22.2155	19.6689	21.5292	20.5765	21.3504	20.2221	21.1719	20.2201	20.187	20.6384
KMT5B	32	sp|Q4FZB7|KMT5B_HUMAN	1	19.469	20.1962	19.2823	19.2738	19.9208	20.2141	19.5296	19.6516	19.3461	19.2765	18.57	19.3088	19.1335	19.4532	18.6023	18.0917	18.4676	19.5063	19.3689	19.5368	19.7213	19.3578	19.5041	19.5261	19.4557	19.5545	19.9097	19.6732	19.6342	19.6392	19.5202	19.7825	19.6801	19.6949	19.6415	19.7388	20.2923	19.3434	19.4659	19.813	19.5865	20.1089	19.4603	19.8145	19.7759	19.7042	19.1076	19.5051	19.2441	19.8618	19.7726	19.3942	19.9103	18.85	19.8355																			20.1531	19.2901	19.2021	19.6402	19.2455	19.4425	18.9132	19.2378	19.4831	19.6177	19.8101	19.6808	19.8993	19.7988	19.8317	19.6588	20.6171	19.5632	19.8128	19.6237	18.757	18.3073	17.4753	19.7797	18.4167	19.3383	19.8243	20.0325	19.7544	18.9866	19.8841	19.7902	20.0951	19.3972	19.507	20.2027	19.7346	18.9741	20.004	19.9756	19.4721	19.5272	19.5185	19.5609	19.2442										19.7205	19.6711	19.6489	19.3882	19.4787	19.2081	19.6554	19.335	19.7999	17.557	20.0977	19.8917	18.5093	17.874	19.8399	19.7708	18.6439	19.7277
KMT5C	15	sp|Q86Y97|KMT5C_HUMAN	1	19.6871	19.4034	17.7645	17.5852	19.4681	20.0435	18.3151	19.7701	18.3071	18.8683	18.5113	19.4367	17.8374	19.8872	18.1057	18.4207	18.9522	19.0868	19.5436	20.6987	20.3351	20.3328	19.9517	19.3442	17.9034	20.0439	18.7787	19.8339		20.2729		20.4341	17.3456	19.6781	19.7181	18.5113	20.3644	20.4535	18.4091	19.6748	17.9768	19.7096	18.2815	20.2081	19.9317	20.8051	19.1658	20.2462	17.9446	19.785	17.7654	19.7605	20.2824	19.4489	19.9419	20.968	18.565	20.3353	18.5274	20.0474	18.3008	19.7405	19.4794	19.7315	20.3377	19.0206	19.3158	18.6279	18.8781	19.6475	19.7947	19.6754	19.1767	21.4548		20.7665	19.7713	21.0772	21.4364	19.2892	20.7846	21.0587	19.647	19.7863	19.4024	20.4704	19.8629	19.4233	19.3199	19.7056	18.325	19.4728	19.6788	19.7304	19.1131	20.9495	19.939	20.0178	20.0579	20.9154	20.7065	19.2626	20.1329	21.0613	20.4447	19.9089	19.8158	20.3126	20.4972
KNG1	1017	sp|P01042|KNG1_HUMAN	1	28.985	28.445	30.9499	30.2138	30.1531	28.3919	29.3897	28.2412	28.9324	27.7687	29.5536	28.0527	29.6399	28.2187	28.702	29.3693	29.0173	28.4887	27.8403	28.367	30.2012	28.2757	29.5406	29.5532	27.6192	28.1323	28.764	27.5831	29.5104	28.166	29.2229	27.9664	29.5984	27.847	27.7936	28.3971	28.6061	28.3297	29.9133	27.7321	30.3582	28.001	29.3248	27.6979	27.8157	28.4054	29.5117	28.4406	30.446	28.2741	29.1011	27.614	28.1468	28.494	28.2751	28.2046	29.3613	27.867	28.9759	28.3766	29.828	27.345	27.7535	27.693	27.2993	30.085	29.1177	28.7621	29.0673	27.8674	28.7324	27.8121	27.3036	28.3674	30.0067	28.732	30.1117	28.5281	28.5307	29.7809	27.965	27.5772	28.2524	30.3604	29.1775	28.2092	29.0053	27.3079	28.4941	28.3287	29.2955	29.5056	29.8835	28.6511	30.0842	30.2192	28.8521	28.5677	28.1979	28.2211	27.6619	29.2053	27.972	28.4728	27.6064	27.4768	28.0317	27.8985	27.841	28.4263	29.9837	29.4556	28.858	28.5331	28.0799	28.6123	29.0453	28.392	29.0453	29.4267	29.6692	28.3187	28.8909	28.5719	28.6975	27.9348	28.7783	28.9602	28.5527	29.3178	27.7768	28.5777	29.052	28.075	28.1992	28.8528	28.3299	30.1765	29.9361	28.1873	28.0705	27.6799	28.3253	27.862	29.1816
KNL1	28	sp|Q8NG31|KNL1_HUMAN	1	21.2095																			21.5354	21.0103	21.3672	21.1236	21.2694	21.4907	21.4846	21.2313	21.3618										21.3694	20.3914	21.9163	20.3999	21.6383	20.4713	21.7233	20.8295	21.0876	20.3815	21.1959	20.3763	21.5003	20.3387	21.8385	21.5561	21.0087	21.6873	21.957	20.6452	21.4049	19.941	20.6475	20.6831	21.0799	21.3891	21.4866	21.616	20.1687	20.4523	21.2911	20.5139	21.6835	22.1399	21.7103	21.6101	21.4381	19.9508	21.2253	19.2982	21.652	21.7572	20.7933	21.0422	21.4346	22.4164	20.2502	20.9399	22.0083	21.6821	20.7518	22.0266	21.5934	19.9943	20.5378	20.1414	20.9895	20.2583	21.4564	21.533	22.1701	21.6213	20.9731	21.8746	21.3037	21.3986	21.7459	21.7237	21.4394	21.3985	21.8197	21.2578	21.2459	21.1458	20.8288	21.051	21.6782	20.9748	21.0474	21.4801	21.3267	21.9484	21.3175	20.6358	21.1094	21.4505	21.5979	22.0642	20.9873	21.5826	21.6086	20.5839	20.9751	20.5695	20.4988	22.7876	20.7664	20.7562	19.5687	21.371	20.9401	20.8416	21.338	21.6711	21.1251	21.2693	21.6383	21.3152
KNOP1	100	sp|Q1ED39|KNOP1_HUMAN	1	23.1721	23.1825	22.6373	22.7915	22.6156	23.266	22.5916	24.076	23.1542	23.6953	22.9638	23.3908	22.8397	23.2595	23.2039	22.6398	23.8061	23.1845	22.8303	23.5046	22.5347	23.7627	22.5221	22.6545	22.9231	24.0013	22.7049	24.1207	22.6749	23.0902	22.5436	23.0649	22.6793	23.1467	23.4198	23.0227	23.1227	23.4	22.6488	23.8029	22.7473	22.7934	22.5806	23.7439	24.0121	23.4284	23.1955	23.9889	22.9331	23.6759	22.6145	23.5842	23.5392	24.0244	24.2315	23.3102	22.7013	23.7218	22.6291	23.5702	22.9947	23.8626	23.289	23.3473	23.4454	22.4725	22.6936	22.9615	22.5271	23.8183	23.3715	24.1241	23.2787	23.637	22.9094	23.1341	22.5842	23.5784	22.8961	23.11	23.0685	23.3311	23.2693	23.0929	22.803	23.6743	23.1838	22.8049	23.4472	23.5022	22.9035	23.2028	22.8173	23.129	22.658	23.6144	23.6339	23.6637	23.4521	24.0138	23.4357	22.7597	23.855	22.9418	23.7255	24.1224	23.3444	23.621	23.352	24.4039	22.7193	23.5723	23.0867	23.547	23.1891	23.4125	23.8486	23.6415	23.2643	22.4155	22.9288	23.4421	23.9022	23.0561	23.7222	22.8013	23.1487	23.4304	22.7495	23.3888	22.9992	23.5862	22.6243	23.8893	23.9023	23.008	23.6571	22.8102	22.3351	23.5159	23.9819	23.237	23.7316	23.7681	22.926
KNSTRN	42	sp|Q9Y448|SKAP_HUMAN	1	21.6855	21.9974	20.9443	21.2969	20.7942	21.9914	20.5792	21.8737	21.0649	21.9343	21.5338	21.7966	21.4929	21.9753	21.5484	21.5048	22.4386	21.5785	21.5917	22.602	21.3992	21.9573	20.9212	21.5872	21.2468	22.6007	21.3408	21.4294																			21.4953	22.9073	21.4141	21.9731	21.5958	22.2393	22.2637	21.8304	22.1648	23.2304	21.0701	21.7041	20.7373	20.9628	21.2254	21.2145	21.42	21.4413	21.957	21.3314	21.2099	21.5015	21.4282	21.6091	22.2966	21.7148	21.6824	21.4615	22.2957	21.4275	21.8743	21.6401	22.251	21.5323	21.5333	21.9124	22.5323	21.2315	21.3659	22.1968	22.1457	21.0962	22.3781	21.7597	21.1153	20.8395	20.9029	21.1573	20.9782	22.5132	21.9291	22.6484	21.668	21.3333	22.2028	21.4601	22.0904	21.9751	22.1419	22.0024	21.5886	22.1767	21.5848	22.3558	21.6207	21.3603	21.1131	22.6547	21.7533	21.0254	22.179	22.0636	23.4143	20.5827	21.1216	21.407	22.8291	22.1592	22.5083	21.06	21.9322	22.7973	20.6228	21.2919	21.0041	21.7813	21.3694	21.7443	21.7573	21.101	22.4286	21.1429	20.6097	22.1467	22.6504	21.25	22.5862	22.0358	21.6519
KNTC1	250	sp|P50748|KNTC1_HUMAN	1	23.1623	23.4231	23.1042	23.1862	23.0084	23.4365	23.0654	23.5419	22.8583	23.351	22.8974	23.0989	22.9696	23.6307	22.9676	23.1184	23.6785	22.9182	23.2418	23.7996	23.1073	23.281	22.7622	22.9916	23.4206	23.639	22.8909	23.3809	23.2374	23.5825	23.1379	23.0111	23.2784	22.8575	23.6266	23.0176	23.0567	23.2383	23.2513	23.4941	23.196	22.9913	23.1658	23.4543	22.7946	23.1985	22.734	23.7897	22.971	23.4502	22.8546	23.1284	23.4767	23.2582	23.4409	23.3947	22.5558	23.3488	22.5665	22.919	22.9774	23.1185	22.9888	23.3655	23.0337	22.9743	22.9183	22.8545	22.9538	22.997	23.0626	23.0756	23.2811	23.7533	23.195	23.1609	22.9254	23.5159	23.4194	22.6389	23.4643	23.1201	23.8602	23.1657	23.1207	23.5773	23.3512	22.7347	23.2822	23.2445	22.7631	22.7418	22.7547	22.9161	22.7461	24.0328	23.5244	23.7749	22.8949	23.53	23.7738	22.6734	23.6365	23.569	23.4481	23.1085	23.0077	23.3818	22.9987	23.6121	22.7899	23.4922	22.7552	23.8096	23.5638	23.513	23.4996	23.7591	23.8276	22.1067	22.3991	23.26	22.8514	22.9815	23.7772	22.4629	24.0253	23.6334	22.4675	22.8995	22.7467	23.2811	22.983	23.6011	23.5888	22.6725	23.6961	23.1755	22.1792	23.1616	23.3658	22.7076	24	23.5679	22.9766
KPNA1	226	sp|P52294|IMA5_HUMAN	1	25.1747	25.0845	25.2427	24.9879	24.8018	25.2592	25.2385	25.1482	25.5135	25.2063	25.4613	25.0839	25.4235	25.0894	25.2736	25.29	25.2051	25.1939	25.2588	25.423	25.1097	25.301	25.0793	24.9617	25.2701	25.4324	24.735	25.112	25.3054	25.2005	25.1339	25.0886	25.1621	25.0662	25.3552	25.1218	25.3043	25.2081	25.3567	25.1198	25.2373	25.3012	25.2734	25.1916	25.0708	25.3123	25.1149	25.2844	24.9765	25.3672	25.2323	25.2937	25.2225	25.5124	25.5963	25.595	25.2398	25.3467	25.4389	25.2168	25.2861	24.9636	25.3123	25.2814	25.3827	25.1954	25.3977	24.9909	25.2184	25.5759	25.4867	25.4436	25.3577	25.1942	25.2815	25.0255	25.2983	25.1643	25.3758	25.0631	25.2938	25.4614	25.3776	25.4347	25.6833	25.3678	25.6896	25.2719	25.315	25.3882	25.3634	25.1316	25.0932	25.1684	25.0766	25.4042	25.4153	25.3895	25.2503	25.0422	25.0593	25.3	25.1581	25.0605	25.1921	25.1164	25.1115	25.2575	25.1405	25.8725	25.3075	24.8979	25.0452	25.3808	25.1181	25.2054	25.4823	25.3065	25.2905	24.9359	24.6854	25.673	25.5403	25.3063	24.8489	25.1208	24.8863	25.5087	24.9609	25.1839	25.2252	25.2293	25.4734	25.0613	25.2982	24.8447	25.3609	25.2057	25.4022	25.1401	25.2449	25.1757	25.2702	25.0989	25.4255
KPNA2	329	sp|P52292|IMA1_HUMAN	1	25.6907	25.8937	24.6767	25.1392	24.9505	25.8324	24.7729	25.9087	25.4354	25.7421	24.9371	25.9898	24.6405	25.097	25.4264	24.9552	26.4249	25.2373	25.8895	26.3782	25.2242	25.9409	24.8727	25.4122	24.962	26.5477	25.1021	25.9104	24.9406	25.7076	24.9321	25.4806	25.0043	25.1059	26.0936	25.5477	25.8033	25.7565	25.6853	25.9984	24.7932	25.5674	25.2162	25.5237	25.1136	25.5204	25.3007	26.5062	25.089	25.8877	25.5351	26.2838	25.608	25.8292	25.9197	27.7968	25.389	26.0478	24.8263	25.2422	25.4408	25.4434	25.8686	25.7971	25.8363	24.9368	25.0194	25.1335	25.1708	25.4261	26.7409	26.1823	26.251	26.0999	25.2596	25.1166	24.7694	25.9752	26.6105	24.94	25.0206	25.4347	26.3622	25.2931	25.486	25.8294	26.4589	25.0989	26.227	26.0688	24.9353	25.2476	25.0524	25.2693	24.9719	27.1155	25.9282	26.5294	25.7771	25.1804	26.1529	25.1561	26.1175	26.3784	26.3171	25.9789	25.6422	26.2968	25.544	26.7265	25.2464	25.4359	24.9637	26.479	26.3981	25.6119	25.9763	26.3378	26.553	24.7889	25.2408	25.675	26.6328	25.8264	26.1652	25.2167	25.7514	26.8666	24.9674	25.1263	26.1493	26.2876	25.5585	25.7889	25.9228	24.9222	26.2175	24.9795	24.9577	25.7823	26.1537	25.461	26.3829	26.118	25.733
KPNA3	254	sp|O00505|IMA4_HUMAN	1	25.7234	26.0655	25.4625	25.6132	25.3881	25.8834	25.6567	25.6929	25.9315	26.3686	25.8689	25.9349	25.6798	25.2678	25.8949	25.6331	25.7972	26.2654	25.9955	26.1619	25.6318	26.099	25.6441	25.466	25.713	25.3556	25.5899	25.8795	25.6385	25.6158	25.7569	25.8719	25.5762	25.7074	25.5311	25.896	25.6947	25.4237	25.6864	25.8332	25.7285	26.2424	25.9485	25.8164	25.5308	25.474	25.5037	26.074	25.1554	25.2269	25.7664	26.1368	25.6219	25.4029	25.9279	25.7926	25.5922	25.9477	25.6026	25.4311	25.9838	25.7697	25.9031	25.7787	26.0813	25.5149	25.9024	25.8945	25.8499	25.78	25.98	26.1005	26.1808	25.7684	25.9722	26.1195	25.9381	26.2076	25.8311	25.3181	26.0601	26.2053	26.0581	25.9909	26.2491	25.5985	25.9652	25.6508	26.2219	25.7789	25.7345	25.5896	25.7511	25.7442	25.5593	25.7821	25.6973	26.1425	25.8476	25.6161	25.6712	25.8748	26.0482	25.8254	26.1367	26.0201	26.0581	26.0818	26.0099	26.1051	25.6586	25.9414	25.9573	25.9323	25.7712	25.7291	25.4189	25.9124	25.6582	25.3177	26.0465	25.8028	25.6449	25.999	25.9256	25.7596	25.7212	25.8761	25.6431	25.7986	25.8899	26.0194	25.8039	25.9739	25.7763	25.3745	25.964	26.0538	25.6961	25.3204	25.6925	25.5903	25.998	26.1094	25.827
KPNA4	484	sp|O00629|IMA3_HUMAN	1	26.4938	26.7136	26.6192	26.7272	26.272	26.5977	26.6435	26.2622	26.5948	26.5519	26.9112	26.6062	26.7179	25.9173	26.5389	26.8183	26.4047	26.6009	26.1533	26.6929	26.6721	26.6597	26.6636	26.6724	26.4353	26.5286	26.4978	26.6477	26.5821	26.7388	26.5653	26.6317	26.7784	26.5059	25.6901	26.6956	26.6768	26.2223	26.8636	26.3675	26.6944	26.4713	26.7526	26.2943	26.1428	26.1867	26.603	26.6442	26.5994	26.0044	26.6715	26.4389	26.2195	26.3441	26.7203	26.9569	26.6377	26.6257	26.4176	25.9788	26.768	26.3604	26.735	26.2733	26.5122	26.6417	26.6619	26.4697	26.7096	26.1819	26.723	26.4294	26.5745	26.0916	26.6449	26.5173	26.8543	26.5071	26.5186	26.3684	26.7198	26.4356	26.3314	26.6989	26.7633	26.0236	26.7433	26.3601	26.6004	26.7004	26.5942	26.6922	26.6975	26.6097	26.7059	26.9556	26.831	26.9192	26.4982	26.0987	26.1729	26.7319	26.4328	26.5595	26.6701	26.3678	26.5381	26.5703	26.3368	26.8643	26.8311	26.3697	26.3439	26.642	26.5562	26.5542	26.3804	26.6869	26.5804	26.347	26.3753	26.6651	26.6462	26.6227	26.3169	26.5384	26.675	26.7246	26.3725	26.5342	26.4999	26.5411	26.717	26.5551	26.4224	26.3285	26.5497	26.3693	26.4686	26.3473	26.1094	26.3833	26.5531	26.7185	26.6869
KPNA5	17	sp|O15131|IMA6_HUMAN	1	22.9311	22.6379	23.3519	22.9853	22.9898	23.0361	23.5632	22.6132	23.2369	22.9635										22.9446	23.7586	23.2455	23.2567	23.4386	23.3565	23.1065	24.1679	22.7327										23.4846	22.8591	23.7715	23.0621	23.5348	22.982	23.386	22.833	23.6296										23.1045	22.7003	23.0436	22.7043	22.6686	22.116	22.5465	23.0771	22.623	23.1107	22.5102	22.6454	22.6027	22.6641	23.5636	23.3715	23.1228	22.9055										22.853	23.6406	23.3257	23.0707	22.9987	22.4137	22.8067	22.624	23.1994	22.8819	22.8979	22.6154	22.3921	22.8156	23.1656	22.7515	22.5953	23.2564										23.0068	23.3942	22.952	23.1836	22.1981	22.2937	22.0227	22.0909	22.0193	22.0425	23.0005	22.5926	21.9896	22.2973	22.34	22.1482	21.9565	22.2584	23.1024	22.5538	23.0043	22.6291	22.6889	23.3793	22.4162	22.0051	23.5122	23.2153	22.5259	22.9851	22.9419	22.4391	22.5922	22.8985	22.8037	23.1449
KPNA6	512	sp|O60684|IMA7_HUMAN	1	26.727	26.7153	26.7215	26.6744	26.8006	26.6792	26.7419	26.6498	27.063	26.6693	26.8583	26.7072	26.8741	26.4859	26.8808	26.8337	26.8432	26.7897	26.6436	26.8367	26.8086	26.767	26.9213	26.7959	26.7699	27.0761	26.7101	26.7124	26.9339	26.8968	26.7532	26.8328	26.8143	26.5927	26.4835	26.9491	26.6366	26.9456	26.7891	26.825	26.6868	26.919	26.8945	26.7529	26.6452	26.86	26.7371	26.8811	26.5305	26.4701	26.9956	26.8522	26.769	26.8547	26.9489	26.7939	26.7044	26.3273	26.7689	26.6919	27.0351	26.6565	26.7523	26.7677	26.842	26.7272	26.9499	26.6939	26.7579	26.7452	27.0192	26.8553	26.8395	26.3204	26.8142	26.5267	26.9187	26.8179	26.8335	26.7251	26.8656	26.7566	26.873	27.0033	26.9449	26.5658	27.04	26.6439	26.829	26.6277	26.8786	26.8211	26.7193	26.6503	26.8039	26.9481	26.9348	26.7122	26.6934	26.2848	26.6743	26.7832	26.8142	26.7648	26.9192	26.8632	26.7573	26.9183	26.6814	26.9693	26.8707	26.6434	26.9644	27.0495	26.514	26.7117	26.669	27.1155	26.7723	26.6725	26.4619	27.1533	26.8189	26.9608	26.8249	26.7168	26.8277	26.7956	26.5655	26.8426	26.8387	26.9428	27.0904	26.7327	26.9378	26.5372	26.7479	26.5081	26.762	26.5666	26.718	26.6964	26.8976	26.7768	27.0143
KPNB1	1281	sp|Q14974|IMB1_HUMAN	1	28.3997	28.5015	28.4496	28.1919	28.3519	28.4365	28.4853	28.5402	28.497	28.5764	28.3903	28.5823	28.4328	28.067	28.3262	28.0528	28.4772	28.4334	28.449	28.6029	28.3336	28.4813	28.4489	28.4211	28.2758	28.4763	28.523	28.5078	28.3577	28.2586	28.3034	28.4673	28.3331	28.3233	28.3703	28.1943	28.6226	28.2284	28.4221	28.52	28.384	28.4983	28.4712	28.509	28.1863	28.1491	28.4332	28.6982	28.4603	28.2873	28.4299	28.5699	28.4661	28.6434	28.5035	28.735	28.4879	28.7729	28.4348	28.3906	28.4113	28.3632	28.4104	28.3339	28.3893	28.4045	28.4128	28.4902	28.4135	28.3101	28.268	28.6028	28.5468	28.3787	28.5431	28.2408	28.4987	28.4506	28.4883	28.4597	28.5017	28.5578	28.7404	28.5883	28.5581	28.2171	28.5104	28.4468	28.328	28.6125	28.4659	28.4827	28.4775	28.5941	28.3248	28.8139	28.2944	28.5408	28.1449	27.9884	28.4288	28.3666	28.624	28.634	28.5877	28.4864	28.4289	28.6451	28.4923	28.6923	28.4602	28.3047	28.5094	28.7225	28.7602	28.3939	28.1361	28.5181	28.3454	28.1867	28.2672	28.3623	28.511	28.0836	28.3748	28.4233	28.6386	28.5416	28.4725	28.4384	28.4227	28.5612	28.5548	28.6267	28.4941	28.3186	28.6254	28.4553	28.4102	28.395	28.4424	28.4473	28.6457	28.6309	28.339
KPTN	37	sp|Q9Y664|KPTN_HUMAN	1	22.0764	22.1097	22.8492	22.3717	22.3847	21.9642	22.1851	21.9055	22.168	22.0404	22.2734	22.0314	22.1907	21.957	22.3077	22.3153	21.9651	22.2834	22.0871	21.7136	22.0292	22.1229	22.0306	22.2576	22.2181	21.8171	22.2826	22.358										22.2721	22.0535	22.3143	22.1537	22.4517	22.1041	22.0193	21.9667	21.9546	22.1528	22.0191	22.5494	21.9095	22.223	21.4023	21.458	22.1402	21.7348	21.7011	22.1395	22.0439	22.2101	21.8829	22.1263	21.9687	21.9237	21.8586	22.1045	22.24	22.5544	22.642	22.5196	22.065	22.1249	22.4973	22.6852	21.5296	22.6005	22.3391	22.685	21.9341	21.9022	22.2761	22.1097	22.2034	22.0944	22.2691	22.2812	22.1546	22.3761	21.5961	21.8573	22.1757	22.3057	21.9954	21.9652	22.4431	22.2533	22.478	22.1526	22.3788	22.2587	21.7723	21.957	22.5929	21.7667	21.9725	21.7312	22.1514	22.0556	22.0714	22.0731	22.2718	22.2101	21.9567	21.0974	22.2991	22.3758	21.5877	22.116	21.7927	21.4478	22.131	22.2454	22.0208	21.9693	22.3475	22.5417	21.7383	21.7176	21.869	21.9974	22.24	21.8044	21.8158	22.3959	22.4005	22.338	22.0507	22.2498	22.0886	22.265	21.9073	21.8824	21.9306	22.2052	22.2197	21.8972
KRAS	87	sp|P01116|RASK_HUMAN	1	24.4434	24.6627	24.2589	24.9826	23.8341	24.4959	24.2718	24.357	24.6397	24.4666	24.482	24.7671	24.3148	24.6983	24.7458	25.091	24.6677	24.3965	24.5994	24.442	24.8218	24.3994	24.404	24.3703	24.1911	24.5214	24.7528	24.7331	24.3859	24.687	24.2013	24.55	24.2004	24.5422	24.4697	24.5308	24.681	23.5351	24.7608	24.362	24.4199	24.672	24.3039	24.8612	24.4729	23.73	24.4839	24.4953	24.065	24.1203	24.2549	24.7374	24.2863	24.3245	24.1427	24.3031	24.6608	24.5508	24.2978	24.807	24.6736	25.0583	24.4796	24.3956	24.5442	24.3598	24.2515	24.8306	24.6952	24.2867	24.2782	24.3395	24.3712	24.781	24.5618	24.6975	24.3423	24.4708	24.8237	24.5765	24.5221	24.3958	24.8617	24.5384	24.3371	24.4192	24.4367	24.7774	24.5762	25.1335	24.1756	24.2433	24.2818	24.6293	24.0123	24.3913	24.4637	24.3945	24.2039	24.5831	24.4041	24.466	24.7636	24.5562	25.0118	24.71	24.6633	24.0368	24.4859	24.3744	24.4108	25.1976	24.9688	24.5212	24.4666	24.72	24.5237	25.1639	24.4367	24.8747	25.442	24.3863	24.2744	24.4621	24.5002	24.734	24.7141	24.8404	24.92	24.8944	25.0195	24.6845	24.1544	24.4579	24.7045	24.9889	24.0065	25.22	25.1117	24.3288	24.7401	24.673	24.7748	24.2704	24.1763
KRBA1	2	sp|A5PL33|KRBA1_HUMAN	1	18.1507																																																							18.622	18.9339	16.3493	18.5325	18.0186	19.4741	17.7166	17.6904	17.7211																			17.3274	19.413	17.8946	17.6426	18.5677	16.6851	18.1483	17.8702	18.9924
KRCC1	12	sp|Q9NPI7|KRCC1_HUMAN	1	19.3283	19.1705	19.3057	19.238	19.0338	19.2482	19.6129	19.46	19.3705	19.1463	19.7247	18.7991	19.7299	19.7745	18.9547	19.4773	19.0764	18.9585	19.0588	19.3115	19.4134	18.9251	19.3566	19.4025	19.3666	19.303	19.2954	19.523	20.1115	20.1819	20.0471	19.6619	20.373	19.4283	18.9712	19.9572	20.4114	19.4303	19.7295	18.8193	19.4875	19.2421	19.9884	18.9676	19.1905	19.4699	19.7719	19.19	19.3651	19.0322	20.1147	18.9666	19.4428	19.3312	19.1909										19.2855	19.6369	19.8532	19.5569	19.7418	19.3907	19.3356	19.0796	19.2869	19.4656	19.6356	19.1649	19.723	19.3065	19.0249	19.5538	19.4539	19.5816										19.5159	20.049	19.6767	20.0342	19.3727	19.7364	19.7402	19.9232	19.9955	19.152	19.5682	19.219	19.3283	19.3057	19.3967	19.0082	19.3928	18.8854	19.2951	18.9586	18.8059	19.1123	19.3739	19.5656	19.7937	19.2074	19.3509										19.0052	20.0723	19.1337	18.8211	19.2792	19.4941	19.5155	19.9043	19.94
KREMEN1	9	sp|Q96MU8|KREM1_HUMAN	1	18.2358										18.1766	17.9255	18.1724	19.2754	18.1437	18.2109	17.906	17.8771	18.1487																			18.6052	18.4902	17.1804	18.8774	17.1954	17.437	17.52	17.8353	18.6593																												18.8519	17.8479	18.1039	21.6024	20.0788	18.5585	17.8443	18.0916	20.0342										19.5537	19.7175	17.705	19.9486	18.0922	18.0554	17.5993	18.7413	17.6851																																					18.0785	17.9869	18.4215	18.9799	17.8976	19.7683	17.9926	18.2491	18.6893
KRI1	305	sp|Q8N9T8|KRI1_HUMAN	1	24.549	24.7714	24.2758	24.4072	25.0095	24.5681	24.4282	24.3272	24.3637	24.3962	24.2306	25.054	24.3194	24.6052	24.335	24.2014	24.8326	24.294	24.4388	24.7274	24.4124	24.9396	24.3984	24.7197	24.3007	25.2264	24.5475	24.8107	24.2942	24.8403	24.2838	24.262	24.3858	24.6294	24.4289	24.7101	24.3899	24.3704	24.3021	24.8583	24.5298	24.7047	24.3322	24.6802	24.5743	24.4092	24.5395	25.0375	24.4389	24.6092	24.1963	24.7505	24.836	24.7434	25.1381	25.1955	24.3944	24.645	24.0172	24.4305	24.1794	24.1182	24.7486	24.2582	24.6103	24.3101	24.4759	24.701	24.3494	25.2231	24.6294	24.9749	24.0121	24.4458	24.3484	24.4118	24.3496	24.4917	24.4023	24.53	24.4886	24.6371	25.07	24.4052	24.651	25.2409	24.6411	24.5427	24.7477	25.008	24.405	24.4523	24.1968	24.9237	24.3662	25.2675	24.8449	25.3266	24.7344	24.6124	24.477	24.3718	25.014	24.7969	24.8288	24.761	24.6784	24.7078	24.78	25.2882	24.1573	24.6275	24.501	25.1986	24.9111	24.487	24.5962	24.5008	24.4014	24.323	24.4266	24.4426	24.7514	24.5627	24.4145	24.6599	24.4842	25.4631	24.8316	24.7879	24.3761	24.6653	24.2947	25.1091	24.6072	24.6731	25.1638	24.6761	24.2051	24.6597	24.7498	24.3644	24.6044	24.9067	24.3902
KRIT1	116	sp|O00522|KRIT1_HUMAN	1	22.7901	22.8829	23.1586	22.6031	23.1096	22.6026	22.9403	22.608	22.8063	22.3917	22.9514	22.5661	22.8736	22.7412	22.6788	22.4981	23.0334	22.9972	22.4126	23.2655	23.074	22.6313	23.0132	22.9584	22.8133	22.7763	23.0504	22.8827	22.9198	22.5692	22.8758	22.6235	23.135	22.4454	22.3899	22.3658	23.005	23.0344	22.8135	22.4917	23.0154	22.4424	22.9052	22.9716	22.9108	22.7643	22.9787	22.6936	23.108	22.6111	23.0823	22.3346	22.7817	22.991	22.5855	22.739	23.0698	22.8429	23.112	23.1241	22.9383	23.2196	22.6639	22.6176	22.5895	23.0199	23.1065	23.0248	23.0008	22.6455	22.4251	22.4977	22.8652	23.0043	23.111	22.87	23.1749	22.84	23.2482	22.8544	22.6562	22.9347	22.8811	22.9591	22.8907	23.0221	22.9049	23.0233	22.6316	22.6294	22.7898	23.1013	23.2765	22.4061	22.845	22.8458	22.6276	22.7642	22.6576	23.0699	22.7532	22.9186	22.722	22.6748	22.7193	22.7195	22.6166	22.8202	22.6489	22.8286	23.0563	23.2665	22.9335	22.8909	22.8572	23.3196	22.7826	22.9112	22.9119	22.9963	22.8787	22.5737	22.5141	22.51	22.6646	22.5906	22.5396	23.0029	22.7133	23.1401	23.1145	22.7446	23.4622	22.7852	22.8733	22.9422	22.4564	23.0437	23.141	22.5083	22.9096	22.9565	22.7179	22.6065	22.9882
KRR1	201	sp|Q13601|KRR1_HUMAN	1	24.4254	24.6809	23.9991	24.1111	24.8278	24.5231	24.0739	24.4258	24.2783	24.2503	24.1759	24.7921	24.1049	24.4037	24.425	24.0711	24.8957	24.416	24.4214	24.5228	24.1572	24.3246	24.0921	24.4834	24.6462	24.9286	24.1058	24.5649	24.3865	24.8175	24.1043	24.2211	24.1574	24.6462	24.5014	24.3996	24.4401	24.6261	24.1088	24.7807	24.4548	24.5345	24.1449	24.9804	24.6035	24.4956	24.1636	24.931	24.3312	24.3675	24.0996	24.647	25.0152	24.8798	25.0903	25.2666	24.1758	24.5957	24.0725	24.415	24.2164	24.438	24.7057	24.4444	24.6101	24.2863	24.0339	24.2105	24.1879	25.4218	24.828	25.0966	24.3323	24.3578	23.8032	24.5276	24.1624	24.6284	24.4736	24.3145	24.4097	24.6693	24.801	24.4974	24.1917	25.0633	24.6786	24.3636	24.3906	24.7471	24.1881	24.2432	24.2604	24.6775	24.1452	25.0709	25.0997	24.9741	24.6941	24.2553	24.5199	24.2314	25.0164	24.4675	24.6249	24.5108	24.517	24.676	24.7137	25.0437	24.1538	24.278	24.6529	25.0981	24.8435	24.777	23.9438	24.7512	24.8848	23.8563	24.2752	24.608	24.735	24.4518	24.7235	24.151	24.5283	25.0442	24.0903	24.1449	24.3061	24.8476	24.2949	24.9872	24.7159	24.3333	25.2949	23.9345	23.631	24.3543	24.7393	24.3686	24.7046	24.8587	24.3496
KRT1	426	sp|P04264|K2C1_HUMAN	1	25.7022	25.3872	26.9668	26.0959	24.9175	24.4499	25.6918	24.2385	26.3825	24.8764	25.7794	24.6063	25.2918	24.9987	25.152	25.9651	23.7545	24.1772	23.2977	26.0017	27.6253	25.3505	26.4125	26.2712	27.4636	25.1302	24.3225	27.2653	25.1391	24.0108	25.1111	24.4651	25.5149	24.5037	23.887	26.1376	25.6176	26.2454	26.5354	24.024	25.6847	24.2642	25.3355	24.592	24.4764	25.6569	25.3616	24.877	25.8895	24.2585	24.9686	24.7413	24.4601	24.4942	24.8623	23.7576	24.6248	25.5735	24.552	23.5608	24.4146	24.3244	24.6126	22.9009	23.8068	25.0068	23.9361	22.4416	25.3727	24.2937	24.0437	24.3392	22.8399	24.4489	26.4425	23.6942	25.9862	23.354	24.1825	23.5962	25.3052	23.6166	24.8433	26.2862	26.4937	25.7587	27.6321	25.592	25.5591	25.3306	25.6026	25.2588	25.9222	25.2128	26.2766	26.1864	25.6585	25.2694	26.0846	24.6367	25.6867	26.0265	23.5348	23.8808	23.7816	23.9955	24.7894	24.777	23.4115	25.0775	26.0858	26.6605	27.083	24.7382	24.779	25.3439	25.3438	25.8948	24.9432	27.4108	25.3152	24.5546	24.9092	25.8491	25.6622	24.2905	25.6873	25.7971	26.8781	28.236	25.1821	24.7626	24.5557	24.6829	24.7004	28.4305	24.1975	25.4253	26.7762	24.8076	24.5873	24.4223	24.3891	24.6277	25.5695
KRT10	333	sp|P13645|K1C10_HUMAN	1	25.4132	23.5798	24.3177	23.3907	21.8525	23.3866	23.6128	23.4899	23.9771	22.7693	23.7836	23.5788	23.6862	24.4747	23.8526	23.957	23.183	22.4026	24.8125	24.725	26.2272	22.9279	24.0688	23.52	21.4121	23.422	21.3664	24.4107	24.3468	22.8886	23.9697	22.6981	24.8129	22.9152	23.174	24.5764	24.1688	26.9719	25.5863	24.3445	24.7036	24.642	24.5839	24.1062	24.2858	25.8853	24.2658	23.9549	24.9355	23.2161	23.7086	23.3828	24.0979	23.9809	24.0787	23.9063	24.7969	23.7922	23.229	25.1296	24.7304	22.556	23.9769	23.1235	24.7122	24.5387	24.1462	23.8027	25.4289	26.502	24.5597	24.8766	23.5665	24.1421	25.363	23.6844	25.2926	24.3582	25.7213	24.5469	25.2017	28.1256	25.1998	25.0597	24.9072	24.7005	25.0718	24.9781	24.2457	24.9865	24.0165	23.7749	24.51	26.0022	25.4955	25.5831	24.2697	24.0156	25.3538	24.4564	27.3342	25.6557	24.7025	25.6633	24.1926	24.5714	24.6439	24.6326	24.2253	24.7454	25.1231	25.3979	25.5308	24.4719	24.4668	26.3774	25.1073	26.9879	23.9176	26.4451	23.8728	23.6122	23.9403	25.1835	24.8171	23.7203	25.6919	25.2215	25.9971	26.3472	29.3685	24.7346	25.7227	24.4322	24.9819	26.4922	23.1286	24.1825	26.154	23.9469	23.7616	23.8239	23.502	23.8603	24.4545
KRT13	241	sp|P13646|K1C13_HUMAN	1	25.3833	23.6666	24.3173	23.6577	23.0612	23.531	24.0928	24.0601	29.4019	23.3124	23.5559	23.689	23.3974	24.2879	25.1282	23.5943	25.1501	23.9599	24.1737	21.4047	22.3227	21.0199	20.9821	20.7592	20.1767	22.6999	20.0962	21.0886	23.828	23.0032	23.5085	22.503	23.8303	23.6857	27.0424	23.786	23.5522	26.2239	24.9471	24.7391	24.9145	25.8303	24.7439	27.684	24.906	29.9502	23.9292	23.5654	23.6492	23.3353	23.9482	22.9456	27.6544	23.8066	24.0192	22.6064	23.4701	22.2864	23.2753	26.2147	23.2616	22.4712	23.0153	26.6682	25.0299	24.7831	24.339	24.5018	25.0613	28.2647	24.7001	25.1203	23.777	24.4656	24.3075	24.1314	24.8086	29.0917	26.1214	25.1197	25.555	27.754	23.4431	23.2646	23.6867	23.8309	26.1294	23.2998	24.2977	26.1755	23.5451	24.6344	24.331	23.4353	23.9305	23.6004	23.454	23.9026	25.6655	24.9169	29.0429	25.0774	24.9447	25.1677	24.4675	25.2027	24.4574	24.6105	24.3271	23.3977	23.8827	22.647	23.1117	23.4715	24.6546	25.9108	24.3353	27.1055	21.6144	22.3909	21.59	22.289	23.0393	23.143	22.8619	21.1535	25.5531	24.2343	23.7161	23.0156	28.6166	24.0729	25.0405	23.8523	26.8982	23.5218	22.3033	21.5005	21.7061	22.7592	23.4588	23.7436	22.9711	24.7202	25.1486
KRT14	68	sp|P02533|K1C14_HUMAN	1	23.4468																			21.848	22.2313	21.1616	22.3584	22.4345	21.9081	23.7879	21.5426	23.1289	22.0531	20.9839	21.8689	21.332	21.9201	22.2885	22.0941	23.2066	23.364	26.3709	24.0461	23.4427	23.6035	23.496	23.4219	24.1985	23.159	24.0594										19.9988	21.1815	21.123	20.0118	19.8712	21.0529	18.9162	20.9115	19.292	21.8201	22.1271	21.5031	19.6853	22.313	23.4104	22.0843	22.1097	20.5988	23.0894	22.7742	22.4738	23.0466	23.1318	23.925	23.3548	23.332	27.5865	23.0196	22.9848	22.7968	22.8734	22.3959	25.5139	22.5402	24.2263	23.0511	21.0556	21.4911	22.6705	22.1122	22.1039	21.9054	21.814	22.1935	21.8431	27.2162	22.9409	23.9744	22.9334	22.8379	23.1916	22.9855	22.9915	22.5808	22.7506	22.7906	22.4081	22.5582	23.3036	23.1578	27.4116	23.7535	23.7506	23.722	22.7027	21.212	22.3893	22.9769	22.9364	23.6807	22.5403	24.3749	21.9426	20.9162	22.5558	22.6023	20.7493	20.7182	21.6861	21.3011	22.651	22.5971	21.2895	23.3785	23.0155	21.9588	23.1128	22.1359	22.2952	23.3097
KRT15	91	sp|P19012|K1C15_HUMAN;sp|O77727|K1C15_SHEEP	1	25.0323	23.7172	24.0761	23.4404	22.7603	23.4507	24.0144	23.6863	28.7713	23.0273	23.9176	23.9476	24.3517	25.9444	24.806	24.7635	25.1202	24.1776	24.5559	23.9979	24.4862	24.3038	23.6266	23.9173	23.7988	25.0163	23.9496	23.7534	23.6574	24.0044	23.363	22.8156	23.7718	23.331	26.4751	24.1116	23.6578	26.066	24.6314	24.6908	24.839	25.0446	24.6936	26.756	24.8207	29.0557	23.861	23.8724	23.5094	23.83	23.7232	23.4458	27.3007	23.4116	23.7177	22.2523	23.2956	21.699	22.9663	25.8379	23.3402	22.0253	22.2067	25.941	24.379	24.315	23.7809	23.7871	24.2643	27.7536	23.942	24.1303	22.7905	24.0232	24.2338	22.8976	24.6724	25.1976	25.8839	24.1829	25.1126	26.271	23.4892	23.6861	23.328	23.6356	25.561	23.2442	23.8623	25.3668	23.8146	23.7573	23.2934	23.0212	22.2591	22.1751	22.7496	23.5068	25.1833	24.3224	28.1268	24.2372	24.3062	24.4097	23.8236	24.983	23.8589	24.2137	23.582	24.5966	24.7003	24.271	23.914	24.5037	25.1886	25.7977	24.4072	27.4171	23.8086	22.9825	22.9336	24.4084	24.0576	24.4797	24.4193	23.3996	25.9547	24.7641	24.4708	24.0367	27.2645	24.6257	25.1318	25.178	26.401	24.5574	22.4388	20.3992	20.7312	22.6819	23.6452	23.1111	22.5297	24.5052	24.7377
KRT16	626	sp|P08779|K1C16_HUMAN	1	26.8875	24.9676	24.9425	23.5379	22.7203	25.759	24.3992	24.6009	27.7815	23.9321	24.8214	25.1553	24.7796	26.7404	27.066	25.3483	26.0214	23.1761	25.6314	23.6832	24.2448	23.1824	23.7356	23.7737	20.8736	25.9649	21.7361	23.97	23.6512	23.4104	22.879	22.4811	23.4625	23.1308	25.5595	24.1634	24.129	30.5758	27.2576	26.6038	26.7173	26.542	26.6872	28.5466	26.5541	27.5582	24.8459	25.5419	24.6265	25.3018	24.47	24.5022	27.0875	24.8734	25.3666	24.4736	24.7017	23.8569	22.852	26.5629	24.5216	22.8795	24.2874	25.6907	26.1044	25.4039	24.9182	24.0756	25.6869	28.4273	25.7774	25.89	23.5694	25.925	25.7017	25.2591	26.3144	26.3381	27.8699	25.8503	26.9091	30.955	27.2264	25.2586	24.6975	25.7801	25.4743	27.1226	25.6337	26.67	25.063	23.8356	24.4024	26.7824	25.2668	25.2119	24.7137	24.959	25.8867	25.5116	30.3866	26.4685	26.634	25.7077	25.5884	25.6244	25.7827	26.062	25.2808	26.1917	26.2461	26.0274	25.943	26.8647	26.2245	31.1632	27.184	28.3509	25.1537	24.2877	23.044	25.6795	25.3848	25.4526	26.3693	24.5606	28.5674	25.9403	24.1565	23.9935	27.734	24.7826	25.4661	24.9839	26.9324	24.8548	24.5418	22.7968	23.9637	25.5291	25.821	27.1819	25.0392	26.3211	25.9191
KRT17	630	sp|Q04695|K1C17_HUMAN	1	27.2349	25.7852	26.7806	25.0684	26.693	26.858	25.5383	26.4382	28.0896	25.6136	25.9986	25.6912	26.233	28.5469	27.6319	26.7607	26.2154	27.5224	27.2505	25.4675	25.5487	25.9264	25.1241	25.3507	26.6676	27.4991	25.1361	26.0301	25.0165	25.9695	25.3765	24.0975	24.9585	25.6395	27.0727	25.547	24.9612	30.2096	26.9657	26.8085	26.4605	26.5843	26.5067	28.1784	27.9424	30.937	25.5238	26.5281	25.7201	26.2539	25.1082	25.6784	26.4144	27.7137	25.8414	29.3199	26.108	26.1042	25.7085	28.0558	26.7316	25.5473	26.2775	27.8311	26.9064	25.8271	25.4814	25.2939	26.1371	29.5743	26.9722	27.1693	25.0001	26.6824	25.8973	25.2992	25.9935	26.2172	28.8388	25.8506	26.3315	30.1013	26.7144	25.8899	26.3966	27.6512	27.6932	26.6258	26.7262	28.0511	25.876	25.8421	26.3077	26.7328	26.0151	27.2068	26.8256	28.2675	27.2634	26.9268	29.7163	25.6749	26.5243	25.7149	25.9264	27.5215	25.6886	26.3281	26.369	26.1978	26.582	25.7645	25.802	27.3423	27.2149	30.2911	27.8869	28.3761	27.6611	24.0519	24.1171	26.4068	26.5641	26.4364	25.5318	25.8936	27.4598	27.5059	24.6837	24.799	29.1222	25.997	26.4138	27.4731	27.5253	25.6221	26.9953	24.279	25.3133	26.3397	27.2546	27.0703	26.7666	28.0763	27.0116
KRT18	3161	sp|P05783|K1C18_HUMAN	1	30.7882	31.2131	29.9671	30.2543	30.8232	31.4186	29.6872	31.3022	30.7604	30.9024	29.9015	31.1139	29.948	31.0631	31.9576	30.64	31.3684	30.9689	31.4609	30.8934	29.7389	31.2555	29.7081	29.8286	29.8786	30.6122	30.9863	31.8632	29.6956	31.1953	29.6318	29.9784	29.8273	31.5573	30.7343	31.2223	30.3669	30.9977	29.9	30.9145	29.8507	30.8504	29.9629	32.1592	31.5538	31.7049	29.9792	31.4066	30.1173	30.6352	29.9142	32.2133	31.0805	30.7653	30.8186	30.1845	29.6568	31.007	29.4555	31.2659	30.1394	31.4407	31.0406	31.4185	31.466	29.8802	29.6768	30.0473	29.5288	30.8175	30.6075	31.6709	29.6585	31.0354	30.1235	30.5587	29.9191	30.8667	32.5261	30.1528	32.1056	30.9474	30.8683	29.3675	29.7043	30.2928	30.516	31.1693	30.9842	31.3053	29.6705	30.2589	29.8691	31.381	29.8864	30.4723	30.7599	30.774	30.8859	30.8571	30.7058	30.0826	30.9728	31.9668	31.3646	31.1914	31.2275	30.474	30.9556	30.6287	30.1398	30.193	30.9356	31.5162	30.8205	31.5828	30.615	32.457	31.3539	29.8113	29.9683	31.1339	29.9109	31.1574	30.7142	30.7025	31.0567	30.7948	30.5899	29.7273	30.7654	31.2487	30.1184	31.1979	31.2427	30.2024	31.3078	30.1023	30.3778	30.805	31.3808	31.6099	31.3504	31.612	30.3174
KRT19	2609	sp|P08727|K1C19_HUMAN	1	30.7306	30.523	29.8663	29.5588	30.8911	30.7014	29.9144	31.93	32.1386	29.7974	30.2102	30.4692	30.1237	31.5186	32.3691	30.958	31.6422	31.0393	31.7053	30.4873	29.2954	30.1795	29.6493	29.9699	30.5032	30.6918	30.1255	30.5809	29.4997	29.6891	29.2325	29.6681	30.343	29.9855	31.3466	29.9892	29.8828	31.7115	29.7589	30.5154	29.9091	30.4695	30.2526	31.7855	31.8537	33.2059	29.4431	30.4552	29.5794	30.4844	29.6381	30.652	31.9946	30.0219	30.2109	31.6887	30.4236	29.816	29.6212	32.9506	30.227	30.8498	29.8697	31.5755	31.5983	30.0804	29.7136	29.1145	29.4937	31.7108	30.9331	31.4765	30.0887	31.1496	29.9439	30.08	29.6528	30.9488	31.6451	30.2098	31.3386	30.5097	30.3242	29.246	29.8101	30.2582	31.078	29.7613	30.9541	30.8968	29.8553	29.5789	29.9749	30.3509	29.7052	30.9815	30.3053	31.2139	31.6122	31.182	31.5093	29.6534	29.8403	30.7001	30.1647	30.5681	30.1769	29.8167	29.3675	30.1316	29.921	29.7422	31.0873	30.6576	31.025	32.6028	31.5256	33.0242	30.9965	29.184	29.7336	30.8887	30.621	30.8717	30.4349	30.6263	31.4681	31.1619	30.6391	29.449	31.6901	30.7393	29.8387	29.913	31.4432	29.8464	30.2723	29.2506	29.3725	30.5164	31.297	30.6067	30.8851	31.1747	30.5656
KRT2	112	sp|P35908|K22E_HUMAN	1	23.9836	24.341	26.4656	24.9306	24.2833	23.4607	24.2305	24.1848	24.6589	24.1058	25.8344	22.853	25.0217	23.9289	23.5561	25.3319	23.1836	24.7712	22.1137	23.8957	25.0699	23.2245	24.8158	23.8678	25.0289	23.3018	22.5066	24.4195	23.6024	22.3783	23.0854	22.0882	24.007	21.9844	22.7695	23.9329	22.6155	23.6585	24.8962	22.7041	23.9321	22.6826	24.5043	23.1531	23.0273	24.5407	23.8036	23.569	24.3373	23.5085	24.4686	22.837	22.9006	23.1534	23.3731	23.6327	24.0626	24.1776	23.7842	22.7103	24.0218	22.953	23.3491	22.7545	23.0108	23.6559	23.1446	22.284	24.9334	22.9077	23.3012	23.2176	23.1741	22.8959	26.2105	22.0982	24.0584	22.5137	23.2531	22.8394	23.6469	22.3564	23.6088	25.0375	25.4384	24.3952	25.6931	24.0011	23.5955	23.6505	23.6929	23.5839	24.1077	23.3527	25.2146	24.9578	23.9458	23.4734	24.6387	23.7352	23.8605	24.7249	23.2463	23.1342	23.2706	23.4763	23.5782	23.8103	23.1193	23.6135	24.1986	24.297	24.9259	23.5431	23.3174	23.8588	24.3	24.4281	23.6661	25.1372	23.2665	23.2371	23.3273	24.3226	24.4381	23.2895	25.255	23.8445	24.3641	25.1046	22.9771	23.0356	23.5697	22.886	23.1764	25.4087	23.0786	23.6297	24.927	23.3717	23.0962	23.1606	22.9521	23.058	24.2163
KRT20	60	sp|P35900|K1C20_HUMAN	1	21.0627																			20.4061	21.007	20.1505	20.5217	20.9376	20.8882	20.9118	20.6184	22.7324																												21.1661	20.5121	20.9208	20.6812	24.8693	21.1575	21.388	20.5176	20.4522																			20.6455	20.8601	21.4319	20.9501	26.4776	20.7007	21.2428	20.5663	20.7103																																														20.4821	20.1566	20.6663	21.0694	20.8584	20.4348	21.4208	20.6915	25.2005
KRT23	494	sp|Q9C075|K1C23_HUMAN	1	25.8311	25.4788	24.9717	25.5379	25.4159	28.6879	24.9835	25.5309	26.1426	25.2313	24.8643	25.2878	25.177	26.2959	27.0203	25.497	25.8572	26.5247	26.429	25.3738	24.8773	26.4891	24.5245	24.8289	24.6171	25.449	24.8559	26.0407	24.4992	26.5185	24.7272	24.2316	25.0892	27.0269	25.1181	26.1677	24.5207	28.0068	25.3054	26.2477	25.0886	25.9434	25.1029	27.6487	26.9851	26.6843	23.9358	25.491	24.2523	25.4037	23.8336	25.2686	23.8441	24.3654	25.0188	27.3997	24.2433	25.1345	24.1052	26.575	24.6924	25.203	25.4301	26.9863	27.0188	24.178	23.9821	23.0983	23.8818	25.4226	24.163	25.6585	23.5389	26.0486	24.6404	24.5137	24.7509	25.2554	26.2347	24.8728	27.6958	28.1976	26.5415	23.9588	23.7244	24.2884	25.6592	24.9672	25.5325	25.5972	24.0366	24.4535	23.8354	25.9101	24.3163	25.1195	24.4587	25.0131	25.8279	26.0851	26.964	24.5049	25.4501	25.4563	25.8233	26.8715	25.5948	25.447	25.202	24.7428	24.5843	23.7797	25.2386	25.7933	25.3986	28.7336	25.4891	27.0548	25.7354	24.2523	24.1983	26.6708	24.8364	26.233	25.2883	25.457	27.3795	25.3696	24.3357	22.6011	26.3081	26.2465	24.2433	25.3631	26.1523	24.1106	25.3287	23.4909	24.2278	25.4629	26.293	27.0811	26.1497	26.6865	25.242
KRT24	26	sp|Q2M2I5|K1C24_HUMAN	1	21.2823										20.6274	20.8539	20.9302	21.6373	22.7069	21.5137	21.6019	21.7683	21.6376																			23.1902	21.223	21.2271	21.0966	21.1015	21.0867	21.1344	21.2711	23.7935	19.4789	20.637	20.1298	20.746	19.4132	19.4942	20.5077	20.1522	20.1291	21.9722	20.5026	20.3988	20.1756	21.9735	20.0583	20.5671	20.272	21.8051										20.7587	22.1672	20.6284	21.4326	22.3327	21.3153	20.9017	21.1365	21.2781	21.2966	21.6834	22.0148	21.6123	22.3369	21.3538	21.9443	21.6336	21.6713	20.4074	20.8501	20.7578	20.2831	20.8263	21.2905	21.6994	21.6156	20.9432	26.992	21.1291	21.2691	19.8055	19.8358	19.6893	19.9945	20.8907	19.8002										20.7594	20.8476	21.0243	20.8362	22.4951	21.4292	21.5052	20.2874	21.2962
KRT26	5	sp|Q7Z3Y9|K1C26_HUMAN	1	17.0326																																																							20.7854	16.8025	17.1643	16.7047	17.5642	16.9916	16.9071	16.6285	16.5701
KRT27	24	sp|Q7Z3Y8|K1C27_HUMAN	1	19.8264																																																							22.077	18.6633	18.1937	18.0067	19.958	18.784	18.3311	18.2749	18.0437																			20.6747	19.5426	19.0285	19.7287	18.9762	18.7954	19.3957	19.1309	18.9492																			19.4213	19.6211	19.2035	19.5157	19.9925	19.4313	24.0966	20.2247	19.804																			18.8879	18.4782	18.57	19.2588	18.8673	20.6754	18.9198	19.203	19.2138
KRT28	9	sp|Q7Z3Y7|K1C28_HUMAN	1	19.2068																																					18.9124	19.6823	18.0023	19.8405	18.8111	19.8233	18.0163	17.6666	18.8149										19.1505	19.8978	17.6799	20.4053	19.2279	20.4722	19.0905	18.5142	17.8914	18.1744	19.5048	20.196	19.1805	20.0107	18.5319	18.7792	18.3022	19.4																																					18.8694	18.9988	18.6813	18.5723	19.4497	18.5436	23.5654	19.3844	19.1853	17.2082	19.6334	18.5382	17.5267	17.826	18.0784	17.9375	17.0322	17.0786
KRT31	201	sp|Q15323|K1H1_HUMAN	1	23.9653	22.8811	23.2852	23.4093	22.599	26.22	23.3506	23.3354	22.6974	22.5057	22.6613	23.0882	22.6367	23.1359	22.6986	22.3606	22.5016	21.2	22.7902	22.2647	22.4859	21.7059	21.8193	22.1705	19.9982	22.9132	21.2916	22.5222	23.7981	23.6041	24.7455	23.3615	23.7121	23.6298	23.4671	23.7677	23.5903	28.5382	24.241	23.7798	23.9247	22.9892	23.6639	25.6119	23.3963	23.527																			22.2008	22.8375	22.4577	20.9092	23.4519	22.6074	22.5765	22.2858	21.5896	23.1753	23.24	22.8287	23.7163	22.7981	23.668	23.1802	26.6426	25.6499	25.3849	23.3455	23.1931	22.923	21.6482	22.6576	22.8528	22.7007	22.7637	24.808	24.5382	22.1283	24.1573	22.034	22.1947	22.5444	21.7097	21.7685	28.5503	23.6342	23.8832	22.8875	22.9564	22.825	23.0091	23.4878	22.8925	23.5963	23.8438	23.3808	23.2778	24.028	23.3644	27.9805	24.3591	24.1057	22.0205	22.0094	21.1921	22.2683	22.5803	22.7074	23.106	22.188	24.5409	22.2395	21.8102	20.3733	21.6888	22.1012	21.8888	21.8935	21.9833	21.4518	21.566	20.8287	21.1968	22.4998	21.1913	24.9249	21.5355	23.6106	22.0779
KRT33A	3	sp|O76009|KT33A_HUMAN	0.9999	18.4159																																					22.2721	18.2188	18.1703	18.7635	17.4794	17.8962	19.2109	18.3854	18.0676																																																																18.2362	17.3077	17.6915	18.021	17.8518	18.0699	22.2779	18.8012	18.0712
KRT33B	52	sp|Q14525|KT33B_HUMAN	1	21.4575																												22.3193	21.3344	22.6862	21.4894	22.1012	21.6098	21.8096	21.6908	21.4424	26.1245	21.7618	21.3104	21.5324	20.6091	21.1688	22.7489	20.9457	21.2125																												20.748	20.6179	20.3396	21.1679	20.5312	20.8321	20.6414	23.0864	22.1599	22.7701	20.7864	20.5843	20.502	20.2486	20.7126	20.6367	20.2136	20.4656	21.1536	20.5072	20.2273	20.8699	20.3112	20.6974	20.4961	21.4001	22.1744	24.7595	21.4267	21.4438	21.1074	21.1015	20.9857	21.1668	21.2848	21.1442	20.9114	21.1143	20.7553	21.0854	21.3138	20.9921	25.6963	21.7552	21.3524																			19.3954	17.1413	18.2485	20.4647	19.1793	21.6808	19.0272	21.525	19.2149
KRT34	18	sp|O76011|KRT34_HUMAN	1	20.6058																																					23.6824	20.9927	20.5767	20.8284	20.2116	20.7726	21.7434	20.5071	20.8455																																					21.0837	20.8499	20.6548	20.0484	20.4834	19.9047	19.8401	19.2688	20.7914										24.7523	20.7973	21.0956	20.2794	20.3484	20.2213	20.0552	20.3318	19.8503	20.2035	20.2018	19.6232	19.9427	20.6071	19.972	24.014	20.8792	20.3474
KRT36	43	sp|O76013|KRT36_HUMAN	1	21.2435																												21.4448	20.1721	23.6068	20.0872	20.904	20.5423	20.0637	21.1044	20.8655	24.6578	21.3931	21.0587	21.2337	20.3501	20.8262	22.5738	20.8983	20.6437																																																							24.7727	20.9345	21.2548	20.5077	20.2194	20.5704	20.6994	20.7933	20.9007	20.7082	20.9678	20.5914	20.5056	21.2435	20.6783	24.5186	21.6167	21.1337	22.9159	20.4247	20.4411	20.9878	20.554	21.4126	22.0806	20.2399	20.8537										22.0034	21.8273	21.4464	22.6907	21.8758	21.4239	21.0283	21.429	22.7447
KRT38	17	sp|O76015|KRT38_HUMAN	1	19.9521																																					23.645	20.1528	19.8989	19.9601	19.0623	19.9063	19.8537	19.8781	19.6319																																														19.0441	19.3551	19.5919	19.2452	20.7873	20.0563	20.5711	21.1095	21.4746																																					19.8381	19.3221	18.7354	20.5764	20.8396	19.589	20.3874	20.2118	19.6307
KRT39	5	sp|Q6A163|K1C39_HUMAN	1	17.9035																																					19.6609	17.8659	17.4149	17.9351	17.221	17.8856	18.1665	18.1769	17.5571																																																																17.732	17.013	17.127	17.3208	17.1039	17.1658	18.9011	17.8938	17.3391
KRT4	230	sp|P19013|K2C4_HUMAN	1	24.7462	23.45	22.9463	22.8235	22.4333	22.6567	21.9986	23.0994	25.7774	22.1305	23.9135	23.7521	24.0746	24.779	26.1852	24.2585	24.2385	24.2037	27.1021	23.2024	23.5739	22.6781	22.7344	22.674	21.642	23.8228	22.3266	22.8069	23.356	22.836	22.8254	22.0535	23.8415	23.0954	27.0293	23.8181	23.5323	23.1217	23.3981	23.5479	23.4811	22.4354	23.2951	23.1613	22.7298	27.1843	22.5702	22.8788	24.5815	22.3966	22.9343	21.6755	26.4613	22.3853	23.4752	23.6386	23.9674	23.6673	23.5217	24.854	24.1223	24.0054	23.7976	26.8969	24.1801	24.365	24.1282	25.0932	24.5585	28.395	24.4297	24.8876	23.3304	24.7463	23.0841	22.5307	23.3336	24.7215	24.5911	23.2623	22.962	22.9627	23.0489	23.2788	23.3926	23.5022	24.1333	22.2134	24.9023	24.4082	23.1191	23.0755	23.5224	23.8254	23.3416	23.7826	23.9961	23.7231	27.0135	24.2697	24.5629	23.0095	22.9341	24.3918	23.0317	23.9897	23.9285	23.7038	22.8661	23.6052	23.3972	22.4961	22.9476	23.9088	24.7584	24.124	24.512	27.5759	22.2549	21.9375	21.1384	24.9379	23.5145	23.9308	23.6924	22.1198	24.669	23.3656	22.0847	21.9825	24.0584	24.1817	22.991	22.8473	24.7253	22.3221	23.606	20.2715	21.6159	22.9791	23.9279	23.0546	23.655	24.3282	24.0802
KRT5	758	sp|P13647|K2C5_HUMAN	1	27.7994	26.4103	28.0609	26.3457	29.3551	29.2537	26.7365	26.9184	29.3832	25.9749	26.2509	26.2722	26.2911	28.4557	28.7265	27.2341	26.12	26.924	26.138	25.7062	25.5842	27.3926	24.9819	25.3092	24.0814	26.0813	26.239	26.7178	25.1745	25.1181	24.8249	24.7262	25.6571	26.4958	27.2929	25.7211	25.4121	30.0614	27.5463	27.364	27.2066	28.2981	27.1191	28.9403	27.2151	31.5284	25.1817	26.6016	25.8492	25.6325	24.3658	25.3169	25.2095	25.5698	25.6038	30.8562	27.0711	27.006	26.6471	28.6307	27.1278	26.6972	26.4888	26.632	27.7674	26.7041	26.0692	25.4996	26.545	29.5667	26.5867	26.8391	25.4086	26.4497	26.8297	25.7496	26.8996	28.6231	27.4997	27.1602	28.4333	30.9903	27.6206	26.1153	25.565	26.3495	27.7212	28.4754	27.87	26.9465	26.4918	26.5966	24.8023	27.525	25.4523	25.9175	26.0549	27.7778	26.465	26.8237	30.888	26.7081	27.6157	27.5908	25.9896	26.6181	26.0863	26.4286	25.9617	27.2793	26.8976	26.2645	27.2991	27.4036	27.8285	31.4598	27.9729	28.0161	29.3596	25.9345	25.606	26.3165	26.0772	26.1999	26.4384	25.2949	28.3628	27.8737	25.3735	25.4705	30.4155	25.958	26.8799	26.6609	28.2161	26.8917	25.2563	24.2017	24.4271	26.6832	26.2041	28.1473	25.8213	27.7293	27.0591
KRT6A	825	sp|P02538|K2C6A_HUMAN	1	29.1269	27.3385	27.8647	26.6503	27.0396	28.3692	27.0946	28.4317	31.3979	26.949	26.9263	27.0354	27.1814	29.1765	29.0128	27.9822	27.6379	26.4599	28.4346	25.9531	26.3649	25.1942	25.3076	25.5738	25.8633	27.3757	24.1353	26.3166	26.4246	26.2888	25.845	25.6125	26.4572	26.8011	29.0034	26.8287	26.5707	32.8162	29.2785	28.7829	28.7541	28.8209	28.5835	30.8074	28.4922	32.0161	26.2269	27.3987	26.2623	27.5353	25.6603	26.2531	28.5697	26.4755	26.9631	28.5327	27.5555	27.1183	26.9056	29.6581	27.967	26.7068	27.2076	29.1053	28.5407	27.2945	26.1056	25.0981	27.1132	29.7185	28.2203	27.4882	25.1953	28.0313	27.9913	27.2477	28.5136	29.8036	30.01	28.1609	29.2988	33.3289	29.2136	27.4693	27.0731	27.3509	27.7608	29.114	28.0267	28.9527	27.4699	26.9576	26.8318	29.2631	26.9963	27.4823	26.9357	27.2465	28.3945	27.9186	32.7187	28.3748	28.7193	27.6953	27.3894	28.0492	27.871	27.9426	27.2777	28.2744	28.3814	27.944	28.1048	28.9634	28.6702	33.1465	29.3674	30.188	28.8246	26.387	25.5226	27.7193	27.5563	27.5261	28.5898	26.9952	30.4192	27.6077	26.0329	25.2561	30.8233	26.461	27.454	26.9616	29.3239	26.7342	26.1903	24.6062	25.4615	27.1059	28.2583	29.3422	26.6082	28.3224	27.6771
KRT6B	13	sp|P04259|K2C6B_HUMAN	1	20.8741																																					25.0325	21.802	21.1902	20.4282	19.6074	20.1376	22.7613	20.9386	22.0991										15.9725	18.537	16.4704	15.6128	16.1426	17.3477	14.6494	16.6633	14.9528										20.6928	20.168	19.5218	20.0683	19.7894	21.5458	19.9367	20.5867	24.2251	20.8633	20.3677	19.9478	20.6411	20.5673	21.4932	20.5026	20.4336	20.1116										24.1624	19.2942	19.6263	17.048	16.7139	17.829	18.1449	18.1824	16.8025	20.3789	20.1264	19.6966	19.5161	21.0694	20.2421	25.2326	20.9821	20.999										19.5143	18.3916	17.8072	22.5575	19.0916	19.3938	18.6477	20.8267	17.9105	20.5493	20.0108	20.1953	20.4666	21.7636	20.6853	21.0557	21.1533	21.3675
KRT6C	9	sp|P48668|K2C6C_HUMAN	1	21.9069																																					24.5055	23.6703	21.0146	21.7944	21.1969	21.3619	22.8454	20.5225	23.1871										16.4552	18.2366	17.5121	15.6616	17.3807	18.3031	14.2086	17.8657	16.1298										21.3066	21.8135	21.2039	22.1089	21.3964	22.9462	21.2212	21.929	26.0773	22.2897	21.4374	20.5303	20.9477	21.8569	24.0219	20.8204	21.5112	21.5537																			20.5779	19.9216	18.652	20.0034	21.6135	21.4089	25.8089	21.4693	22.4658
KRT7	1194	sp|P08729|K2C7_HUMAN	1	29.5212	28.3569	28.3996	27.8863	29.2242	29.1781	28.147	31.1344	29.7885	28.3703	28.8592	28.4666	28.9076	30.1754	30.5919	29.465	30.897	29.9201	29.9305	29.7055	28.3233	28.2903	27.915	28.1086	29.135	29.8371	29.1715	29.7249	28.3423	28.5857	28.4863	28.7569	27.9	29.5606	27.7674	28.8622	29.4284	29.894	28.1532	30.2236	28.4307	28.6505	28.0912	31.0236	30.5972	28.0513	28.5675	30.3911	28.7983	30.1097	29.068	28.7179	30.7971	29.3795	28.5513	29.8192	28.5525	28.312	28.6699	31.6446	29.3712	29.6302	29.6298	27.73	30.5992	28.6208	28.4153	27.7021	28.3424	30.9169	30.1671	30.2639	28.7421	29.8132	28.4018	29.2373	28.3636	30.0971	31.1773	28.5855	29.4622	27.8448	28.7395	28.284	28.2439	30.0497	30.2023	28.8205	29.5099	30.1586	28.4096	28.6279	28.524	28.747	27.9779	28.9781	29.8802	30.3565	28.384	29.5444	30.0202	27.8359	28.2116	27.7812	27.0992	29.8837	27.147	28.2296	27.569	28.8564	28.9109	28.2449	30.1826	30.0749	30.1913	30.5326	30.3984	31.603	29.6471	27.8695	28.8077	30.3692	29.7922	29.8695	29.2303	30.2998	30.8903	30.1943	29.6655	28.6344	30.5994	29.5748	28.4254	29.4847	30.7843	29.0141	29.5982	28.8639	28.8949	30.2171	30.255	29.0923	29.6632	30.2323	29.4622
KRT71	2	sp|Q3SY84|K2C71_HUMAN	1	14.1618																																																																																																													14.0953	14.2864	14.379	14.4511	14.1488	14.5907	16.811	14.8581	14.234
KRT72	87	sp|Q14CN4|K2C72_HUMAN	1	26.8244	26.7943	28.0078	27.6455	26.7053	26.6332	27.3172	26.0237	26.8932	26.2777	27.6261	25.2942	27.6932	25.2326	25.01	27.3889	25.3949	26.7748	25.8047	25.5072	26.8489	25.9901	27.5701	26.903	26.4766	25.8666	26.5793	25.3878	27.1722	25.7167	27.3611	25.0844	27.3702	25.1053	25.3255	26.5339	25.1468	26.2403	27.2832	26.8628	27.7492	27.5233	27.5484	26.0339	26.3849	26.3697	27.3455	26.5833	27.6021	25.3186	27.51	26.1962	25.1694	25.6706	25.9317	26.1838	26.9837	27.0276	27.5106	26.3128	27.1353	26.1457	26.4659	26.2361	27.03	26.9347	27.5044	26.9926	27.152	25.9017	26.7017	25.9241	27.1396	26.2657	27.2564	26.5099	26.8827	26.5229	26.5795	26.5478	27.0606	26.1996	25.9052	28.1654	27.168	25.6629	25.9511	27.065	25.6213	26.3428	27.6912	27.9959	27.7068	26.1222	27.3902	25.7213	25.9184	25.9947	26.0374	25.1366	26.4236	27.7303	25.2857	26.0153	26.3665	26.4634	25.2053	25.5836	25.6361	25.9592	27.2637	26.7655	25.6328	25.8951	26.1755	26.5826	26.1735	26.3614	26.2767	27.3726	26.5356	26.0788	26.2061	26.9536	26.3854	26.3762	26.3223	26.6663	25.4666	27.0628	26.5443	26.5836	27.3181	26.6394	26.8625	26.5768	26.5685	27.0486	26.7859	25.904	26.0715	26.4532	26.4316	26.7877	26.8108
KRT75	38	sp|O95678|K2C75_HUMAN	1	21.664	20.0764	19.6579	20.5188	21.2997	19.979	19.237	23.2603	22.1301	21.3879	21.1197	21.4531	21.3663	21.8915	22.5797	21.5173	22.5417	22.4168	22.2583	23.9995	21.2769	22.3865	20.9368	20.7822	20.7157	21.4848	21.2115	21.1292										24.4344	21.714	21.1524	21.5724	21.1976	21.5014	21.5359	21.217	21.582	21.3942	21.4135	22.5241	21.1544	21.6143	22.2625	21.892	21.8812	21.775	21.4971	21.3113	21.2615	21.031	22.5037	21.7139	21.8648	21.5495	22.3128	21.206	20.7868	20.1285	19.6878	20.9513	23.177	21.3141	21.9743	20.7074	20.9582	20.3309	20.9652	21.2024	20.4847	23.5976	20.311	21.2143	24.6754	21.5721	22.1666	21.2169	21.5444	21.9483	21.6674	21.8806	21.9383	21.2785	21.5208	21.5012	22.0302	22.6011	23.5232	22.5313	20.9417	21.6122	21.429	22.8024	20.92	21.672	20.8367	20.6432	22.5369	21.1947	21.4292	23.7121	21.2879	21.2283	20.7473	20.9576	21.4632	20.7711	24.8687	21.9765	21.1304	21.7333	21.8337	22.0044	21.7121	21.9891	21.1289	21.3834	22.9522	21.8655	21.1732	20.8576	19.9734	24.3736	21.1407	21.1724	22.8918	21.59	20.7647	22.0062	20.4686	20.7789	22.8804	21.2623	21.5749	20.8685	22.5023	21.5121
KRT77	11	sp|Q7Z794|K2C1B_HUMAN	1	20.4069	20.6558	22.8224	20.7861	19.2383	19.4078	21.007	19.4101	20.554	19.2692										19.9941	20.5447	20.0268	20.0419	20.4262	21.4774	20.8185	20.3383	21.1946										19.8135	21.0017	19.3744	20.9009	20.0112	21.1588	18.6058	18.6821	19.6062	21.283	19.1776	20.4515	19.0584	21.3706	18.5597	19.3494	19.5303	19.3051	19.6461	20.8251	18.9978	21.3438	19.2898	21.0217	21.614	19.5863	19.214	20.3053	21.519	21.1363	20.5195	21.0778	19.8471	19.8893	19.204	19.9678																																					19.7414	19.5305	19.8683	19.9275	20.1865	19.5461	21.5203	19.9073	20.6496	19.7443	18.7046	19.984	21.343	20.3112	21.5686	19.9748	19.3783	20.8531	20.2547	20.6902	19.7231	21.0134	20.0267	20.0281	20.2885	20.2943	20.2154	19.3672	19.9259	20.9905	20.2135	19.0708	19.6397	19.4144	20.6671	20.4948
KRT78	31	sp|Q8N1N4|K2C78_HUMAN	1	20.3709	19.4073	20.1361	19.7696	19.3997	19.8273	19.6471	19.2547	19.971	19.3179																												22.1892	20.5323	20.1283	20.4218	20.1491	20.2644	22.3006	20.2682	21.0697																			19.7584	20.0077	19.4427	20.1688	19.926	22.0941	20.2314	20.0818	18.7238	19.465	19.7497	17.5783	19.6826	21.2255	22.7866	19.4722	20.1846	24.2346	20.0958	20.3391	20.0057	20.6601	19.6395	20.0728	19.9021	19.178	20.5926										23.2909	19.7755	19.5854	19.3975	19.5345	18.9256	19.7318	19.7326	19.1683	20.0244	20.3151	20.1064	19.7424	20.3624	20.0606	23.1629	20.7482	21.838																			20.6607	20.026	21.4443	20.8787	20.1487	20.427	20.2756	20.2535	20.6142
KRT8	4097	sp|P05787|K2C8_HUMAN	1	31.5118	31.8144	30.615	30.9305	31.5479	31.9568	30.7276	32.1393	32.2393	31.4454	30.9066	31.6964	30.9029	32.0257	32.7916	31.5325	32.2234	31.7794	32.3708	31.4445	30.3329	31.7528	30.6856	30.7869	30.9313	31.3708	31.3413	32.1522	30.5257	31.5655	30.2757	30.6723	31.0151	31.7586	31.9505	31.6893	30.8344	31.8482	30.8615	31.3264	30.8619	31.5072	31.0807	32.5774	32.5842	33.3828	30.703	31.5244	30.7531	31.2177	30.7995	32.2745	32.2246	31.2929	31.4336	31.6036	31.0436	31.4127	30.5213	32.6478	30.9831	31.9096	31.3085	32.5285	32.2293	30.8777	30.6521	30.5524	30.4729	31.9415	31.3499	32.3939	30.8388	32.0389	30.9019	31.0869	30.6962	31.5295	33.0497	31.0748	32.5638	31.4593	31.5039	30.2153	30.7075	30.9304	31.4739	31.4462	31.7295	31.8371	30.6131	30.8229	30.7507	31.8669	30.738	31.6429	31.2225	31.7898	32.1108	32.0222	31.6306	30.9274	31.4295	32.455	31.9093	31.6621	31.7435	31.0567	31.2904	31.1939	30.8005	30.6646	31.7964	31.7688	31.5511	32.5388	31.6765	33.1867	31.8379	30.3101	30.3659	31.6341	30.8294	31.8201	31.3531	31.1348	31.7188	31.6838	31.263	30.2361	32.0411	31.8237	30.9324	31.5326	31.9565	30.6048	31.7843	30.4268	30.7244	31.1971	32.0439	32.0265	31.9796	32.0582	31.0706
KRT80	145	sp|Q6KB66|K2C80_HUMAN	1	24.1043	24.2373	23.5483	23.879	24.6517	25.7709	23.4635	23.8384	24.7137	23.8532	23.7828	23.6627	23.931	24.3644	25.2724	24.0501	24.5399	23.8533	24.5742	24.1656	24.5395	23.7949	24.4589	24.3748	24.4509	24.1267	23.657	24.2555	23.6556	23.5958	23.7361	22.9109	23.6961	24.5252	24.3365	24.4766	23.6591	25.6121	23.8003	23.5951	23.76	24.1541	23.7605	25.3785	24.7067	25.8392	23.6711	24.0808	23.7007	23.8148	23.6647	24.2422	24.7638	23.4852	24.0203	24.3965	23.5861	23.3112	23.405	24.775	23.9197	23.2265	23.5708	25.2713	24.1237	23.1161	22.8984	22.3727	23.2241	24.1144	24.6545	23.9572	23.1521	24.1609	23.7872	23.6486	24.0416	23.6011	24.4278	23.4488	24.9743	25.574	24.4194	23.5098	23.979	24.1831	24.5709	24.7974	23.8574	24.3126	23.2767	23.4453	23.6298	24.2721	23.8504	24.1864	24.3114	24.2465	24.2952	23.7835	24.8825	22.981	24.0237	23.6998	24.7749	24.2307	24.0807	23.7179	24.2727	23.6736	23.5589	22.7311	25.1989	24.3207	24.007	26.6452	25.293	25.9775	23.8639	22.7153	23.2211	24.5557	23.1023	24.0144	24.0439	23.6498	25.7517	23.6302	24.4473	22.887	25.3247	23.832	23.362	24.2191	24.0911	23.4746	23.9207	23.31	23.9218	24.1485	24.4293	25.751	24.286	24.9707	23.9624
KRT81	11	sp|Q14533|KRT81_HUMAN	1	20.687																																					24.2397	20.9324	20.3828	20.5331	19.9416	20.3843	21.4672	21.0311	20.614																												20.4952		17.5035		18.5332	21.4961		24.9371	22.6908	20.8892	20.4865	20.3991	19.2803	20.1612	20.7107	19.9812	19.331	20.8058										24.956	20.6211	20.5405	19.7223	19.2431	19.5904	19.7508	20.2305	20.131	20.2229	20.8259	19.9963	19.8548	20.4896	20.289	23.3175	20.8293	20.3183	19.26	20.1006	21.0339	19.1613	19.8314	20.0061	18.987	19.5622	20.7377
KRT82	5	sp|Q9NSB4|KRT82_HUMAN	1	17.1319																																					19.8037	17.1123	17.4428	17.3618	17.0144	17.045	17.3045	17.6103	17.7508																												16.8476	17.1727	15.6979	17.2971	16.0592	17.7893	16.3816	20.3149	16.0616
KRT83	10	sp|P78385|KRT83_HUMAN	1	19.5828																																					24.747	19.4803	19.2668	20.2665	19.3078	19.1116	20.8451	18.9731	19.2949																												18.9894	18.4881	18.5473	19.2942	19.3822	19.6541	18.6351	22.6765	21.4637	21.7396	19.366	19.7263	19.1937	19.0483	20.2947	19.0616	19.043	18.8052										24.8	19.0755	20.3061	19.4498	19.5075	19.4699	19.3954	19.3852	19.3363	18.7943	19.767	17.7182	18.7197	19.2231	18.8477	23.4154	20.794	19.1102
KRT84	21	sp|Q9NSB2|KRT84_HUMAN	1	21.0354	20.6497	21.8965	22.0652	21.7525	20.3969	21.0533	20.4368	21.0279	20.7515																												22.5415	21.6805	20.5236	21.3927	20.5727	21.4116	21.7785	20.4772	21.0789	21.4702	20.6962	21.3618	20.9196	21.2881	20.6462	21.3291	20.8268	20.8569										21.0173	21.569	21.4943	21.0158	21.3377	21.0075	20.9994	20.9474	21.1717	20.481	20.6852	20.1058	21.002	19.9637	20.6872	19.8097	22.5517	21.5287										21.6954	21.7801	20.7359	21.3892	20.8862	20.6096	20.7571	20.8818	21.2952	24.138	20.5537	20.3932	20.8298	20.5638	19.9599	20.6861	21.5003	20.3504	20.7548	21.0575	20.8347	21.2885	21.2409	20.889	23.098	21.6428	21.0747
KRT85	59	sp|P78386|KRT85_HUMAN	1	22.2683																																					26.307	22.6712	22.0797	22.1539	21.3437	21.9226	22.2438	22.2005	21.9484																												19.4387	18.6767	16.6591	20.0014	17.7229	16.9822	18.0969	21.2721	21.89	23.8204	21.9716	21.9573	21.9062	21.4521	21.3455	21.8422	21.7727	21.7735	21.9722	22.6422	21.6709	21.888	22.5147	22.1818	21.952	22.5897	24.4526	26.7476	22.6169	22.2193	21.3112	21.6106	21.4455	21.745	21.9513	21.6327	21.4671	21.636	21.0275	20.7851	22.0476	21.5484	26.5095	22.6126	21.921	21.8861	22.8154	22.9811	22.0186	22.2978	20.8353	21.7099	21.6302	22.8812
KRT86	238	sp|O43790|KRT86_HUMAN	1	24.4469	22.4449	21.9416	21.8397	21.5688	24.0337	21.9516	22.1648	20.787	21.8722	22.7453	23.4284	22.8623	23.5368	24.1755	23.073	23.0156	21.5819	22.9411	23.6883	23.5489	23.5466	23.5798	23.7482	22.2236	23.7749	22.9411	23.8268	23.6666	23.2782	25.8613	22.4516	23.0884	23.1683	22.9718	23.7431	22.897	29.1166	24.727	24.1872	24.3383	23.8093	24.2299	26.4432	24.2046	24.0999	24.6153	23.8449	25.1909	24.1365	24.0992	23.3706	23.945	24.4222	23.8187	21.7763	23.1677	22.1214	21.8666	22.5934	23.2657	20.5902	22.4028	22.1696	22.8428	23.3289	22.4399	20.8667	22.8799	23.6728	23.1383	23.1714	20.4576	23.9109	23.8147	23.2202	24.0618	23.2266	24.143	23.3981	27.3836	26.1453	26.3705	23.9143	23.446	23.9813	23.3088	24.3843	23.8823	23.6601	23.365	21.3347	21.8592	23.0796	22.4335	22.676	23.364	22.9908	23.0953	23.2039	28.9668	24.2029	24.4339	23.4602	23.7665	23.5941	23.8521	23.844	23.5178	23.2187	23.2372	22.6422	23.3497	24.272	23.6109	28.6696	24.8369	24.2331	22.7163	22.2753	21.2919	23.9347	22.8713	23.1485	23.6354	23.0077	26.0436	22.8992	22.0485	22.6118	21.9318	22.563	21.6312	22.5218	22.2933	21.7342	21.6317	20.9798	21.3934	23.162	22.0659	25.4554	22.0411	24.3852	22.1021
KRT9	216	sp|P35527|K1C9_HUMAN	1	24.9726	24.6806	26.5384	25.0655	24.1275	24.0939	25.1187	22.8291	25.3009	24.0386	24.9366	23.8515	24.2793	23.6048	24.2682	25.0045	22.6326	23.4717	21.6599	25.4777	27.0436	24.4462	26.0924	26.0042	28.164	24.4394	23.8499	27.4983	24.7738	23.5153	24.5044	24.1285	24.9679	24.5765	23.603	25.5185	25.2345	25.6724	25.9236	23.4039	24.6078	23.8886	24.5111	24.6371	23.7767	25.4625	24.5132	24.1748	25.1724	23.1514	24.0128	23.6056	23.6609	23.7072	23.9995	24.2588	24.408	25.0208	24.4691	23.4215	24.3382	24.2664	24.1038	22.7028	23.0523	24.2437	23.6178	22.492	24.4452	23.6018	23.3059	23.5715	20.9133	24.2184	25.5281	23.7634	25.0078	23.2625	24.2751	23.6691	24.8154	24.7869	24.2955	25.9402	26.1876	25.2727	27.6057	24.8605	25.2936	24.995	25.6845	24.3216	25.5551	24.5369	25.9342	25.6201	25.2125	24.5987	25.4834	24.107	24.6852	25.1815	22.8499	23.4013	22.9838	23.57	24.0285	24.1647	23.0877	24.6139	25.2727	26.2091	26.2723	24.1788	24.0015	25.0152	24.8155	25.1103	24.3711	26.347	24.3605	24.1861	24.5133	25.2598	25.5921	24.2562	25.5723	24.7998	25.4013	26.1488	24.6625	23.886	24.2941	23.8878	23.9167	26.2982	23.2323	24.5321	26.8173	24.3245	23.8546	24.0165	24.2835	24.0948	24.8037
KRTAP11-1	12	sp|Q8IUC1|KR111_HUMAN	1	18.1595																																					25.2741	18.9713	18.6609	17.6194	17.1994	18.0562	20.3586	18.1573	18.1438																												17.3475	17.2401	15.6704	16.2457	15.8984	16.7685	17.0299	20.6835	23.4518	18.6157	18.353	17.949	18.0261	18.0285	18.0374	18.1523	17.6176	17.8931																												18.0453	18.0574	17.509	17.3392	17.7835	17.5654	18.7854	17.9235	20.9657										15.7509	17.7156	18.0279	17.4326	16.6518	17.9361	17.3488	19.8162	18.4513
KRTAP16-1	1	sp|A8MUX0|KR161_HUMAN	1	13.466																																					19.2711		14.9197	13.4358	12.716	13.3096	13.2015	13.4773	13.4048
KRTAP2-3	11	sp|P0C7H8|KRA23_HUMAN	1	20.2921	19.3794	18.57	18.8759	17.3338	20.9004	18.1769	18.4675	17.447	19.2353										19.3483	18.6903	18.6397	18.4664	18.8324	17.7501	19.4718	17.8966	20.5664	20.5204	18.5751	23.4764	17.4282	19.256	18.3009	19.1803	18.9188	18.3733	26.1001		20.4012		16.2999	18.5942	22.7879																														18.6704	19.1505	17.6965	20.678	18.2351	20.3577	19.0932	23.3542	22.0049	23.1723	19.5353	21.7438	19.5138	20.7626	18.081	19.5054	18.3759	18.4372										25.8092	19.9346	20.6184	19.2037	19.0734	18.2181	18.9744	19.4426	18.7993	18.7911	18.6859	16.6588	17.2282	20.1512	18.3334	24.2226		19.6171
KRTAP3-1	4	sp|Q9BYR8|KRA31_HUMAN	1	19.0429																																					23.5055	19.2117	19.4911	18.2382	17.6552	18.0929	20.5825	18.377	18.577																																																							21.7339	19.2922	19.303	19.1675	19.1365	19.2768	19.361	19.0911	18.8985	19.2747	18.9796	18.5832	18.4981	19.1468	19.2438	20.8124	19.5727	19.4649
KRTAP3-2	3	sp|Q9BYR7|KRA32_HUMAN	1	17.269																																					19.2657	18.1823	16.8899	17.9347	17.9682	18.2103	17.538	18.4556	17.4059																																																							19.3145	17.1917	17.8895	18.3249	18.3812	17.0979	17.6699	18.3597	17.1526	17.0122	17.0627	16.863	17.0506	16.7453	17.2983	19.0133	17.3884	16.8957
KRTAP3-3	2	sp|Q9BYR6|KRA33_HUMAN	1	18.5075																																					19.0454	19.1903	17.7846	19.6962	18.1011	19.6409	17.3672	18.527	18.4464																																																																18.0046	18.2985	18.1385	18.3507	18.352	18.0566	20.2556	19.3674	17.8459
KRTAP4-1	1	sp|Q9BYQ7|KRA41_HUMAN	0.9987	12.4582																																																																																																																	14.2105	12.4146	19.4796
KRTAP4-4	3	sp|Q9BYR3|KRA44_HUMAN	1	15.2922																																					19.2349	15.3707	14.9135	14.8762	12.892	14.5986	15.5431	14.535	14.0648																												14.3833	14.571	13.5625	15.0211	13.2469	14.786	14.3857	15.9993	14.9168																			20.8178	15.5566	16.2508	12.2456	13.2266	13.0385	12.9128	13.3306	13.5158
KRTAP4-9	5	sp|Q9BYQ8|KRA49_HUMAN	1	15.9934																																																																																		17.8011	14.8942	14.9501	14.5852	14.6015	13.8496	14.8309	14.502	14.6098										22.183	16.3944	16.7639	14.1995	14.4595	14.1826	14.2558	14.7071	14.1147
KRTAP5-2	1	sp|Q701N4|KRA52_HUMAN	1	12.0744																																																																																																														11.9227	11.9234		11.2585	11.1395	15.0447	12.0403
KRTAP5-8	1	sp|O75690|KRA58_HUMAN	1	12.0744																																					15.2906	12.6014	11.8821	12.2385	11.2126	12.3487	11.3568	12.6289	11.6636
KRTAP9-7	6	sp|A8MTY7|KRA97_HUMAN	1	16.9998																																					19.6712	16.0014	17.0914	16.1721	16.3654	16.0397	17.2315	17.6089	17.7764																																																							22.3773		17.4553	14.7827	14.843	14.9016	15.6672	15.4802	15.5195	17.8028		18.1415	16.2594	17.8226	15.9776	21.0042	17.1399		17.5774	18.2897	17.9549	17.7487	17.2378	18.0002	17.2999	17.3727	18.8269
KRTCAP2	11	sp|Q8N6L1|KTAP2_HUMAN	1	20.4229																												19.788	21.571	19.7011	20.9289	19.8372	21.0763	19.9263	20.582	20.3401																			20.5325	20.5658	20.774	20.6842	19.8679	20.6665	20.8617	20.0472	20.5574										20.2389	20.0741	20.7053	20.07	19.9931	19.9121	20.3274	20.6164	20.1586	20.3969	20.3506	20.6235	19.7173	20.9029	20.2462	19.2384	20.392	20.7123	19.7917	19.6264	20.9663	19.885	20.0557	20.3491	20.2916	19.6957	20.4083	20.4161	20.1605	20.7876	20.7721	20.9266	20.7058	20.9838	19.9418	21.4921	19.9674	19.2874	21.3927	20.783	19.506	20.3094	20.5076	19.4007	20.5305	20.4027	21.0823	21.2997	20.219	20.6148	20.007	20.4476	20.5636	20.4077	20.5588	21.5893	21.9928	21.2677	21.372	19.53	20.8987	20.0142	21.9804	20.6659	21.2709	21.2459	20.4873	20.1373	20.5452	20.3327	20.0997	20.3184
KRTCAP3	42	sp|Q53RY4|KCP3_HUMAN	1	21.7949	22.2677	20.5951	21.403	21.4818	22.1646	20.2392	22.3431	21.5873	21.8996	20.9357	22.3982	20.4069	22.4279	21.7329	21.7422	22.9347	22.7466	21.7765	22.5844	20.2418	21.7739	20.8431	20.972	21.4927	21.4955	21.5768	21.7103	20.7547	22.0935	19.9038	21.2386	20.5925	21.4474	22.4729	20.757	21.7215	21.2651	21.4716	21.6524	21.5997	21.7056	21.7156	22.1918	22.3848	22.5369	20.888	22.3384	21.3884	22.2279	21.2829	22.0669	22.7968	21.8749	22.1025	21.5261	21.071	22.1208	21.0092	22.5616	20.9431	22.5986	21.3553	22.6083	21.8713	20.9554	20.4538	20.8958	19.4501	22.1397	20.4459	21.9178	21.5502	22.9766	21.6018	22.3435	20.4425	21.2662	20.6707	21.2451	21.4663	21.706	22.6125	19.437	20.6567	21.2611	20.8821	22.0213	20.4773	22.8642	20.3752	20.4779	20.8631	22.0453	20.9524	21.2697	20.835	21.5009	21.0617	21.9587	22.3909	21.5677	22.2138	22.8485	22.627	23.03	22.7102	21.9154	22.4226	21.9272	20.4633	21.538	20.8741	21.456	21.7381	22.0702	22.5958	22.4486	21.6725	20.1144	20.521	22.9265	22.8453	21.2108	21.631	21.8109	21.7236	21.2011	20.8651	20.5257	22.0773	21.7932	21.3926	21.879	21.5163	20.3694	21.2633	21.0013	21.0614	21.3562	22.1102	21.964	22.2927	21.6423	21.9032
KRTDAP	1	sp|P60985|KTDAP_HUMAN	0.9996	15.128																																																																																																													15.0089	15.6765	15.3261	15.6934	14.9414	15.3502	16.6922	15.0877	14.9352
KSR1	185	sp|Q8IVT5|KSR1_HUMAN	1	24.0339	23.8784	24.5481	23.612	24.1074	23.7578	24.0445	23.8907	24.6177	23.6498	24.3529	23.5999	24.1008	24.2918	23.982	23.9994	23.7428	24.0308	24.1802	23.2781	24.198	23.6599	24.4412	24.2846	24.3199	24.0992	23.82	23.5618	24.21	23.9397	24.4343	24.0334	24.2114	23.7431	24.2198	23.8294	24.1381	24.1185	24.181	23.8972	24.0121	24.1928	24.2699	24.2291	24.4202	24.7596	24.1458	23.5059	24.383	24.2675	24.6182	23.6529	24.0963	24.0499	23.8781	24.2837	24.1707	23.581	24.4002	24.4888	24.456	24.002	24.1956	23.8445	23.9867	24.2857	24.4298	24.1701	24.2921	24.3047	24.1795	23.8502	24.2133	23.9808	24.1283	23.9042	24.0793	24.2054	24.3023	24.1743	24.4635	23.9846	23.992	24.1889	24.2294	24.9823	24.4271	23.9786	24.1286	23.912	24.1814	24.1202	24.3129	23.7199	24.1066	23.763	23.6848	24.2438	24.0775	24.2942	23.8725	24.2747	24.0886	23.6943	23.3135	23.9248	23.8618	23.6541	24.0607	23.7275	24.3246	24.0409	24.5519	24.0717	23.8337	23.7212	24.8335	23.6744	23.9481	24.2341	24.5218	23.405	24.8422	23.8154	24.1541	23.6398	23.3297	24.0923	24.747	24.8366	24.0573	23.8164	24.1455	23.9307	23.7276	24.3778	23.8984	24.492	24.8311	24.2075	23.6496	23.4376	24.0992	23.988	24.4241
KSR2	7	sp|Q6VAB6|KSR2_HUMAN	0.9994	22.1236										22.169	22.3238	21.9975	22.2177	23.269	22.1634	23.0051	23.195	21.0516	23.2329	20.9942	22.2279	20.5505	21.0158	22.4707	21.5437	21.0064	23.2329										22.2031	20.3407	21.5609	20.9157	22.2506	21.0791	22.0974	23.2863	22.6238																			22.7216	20.7481	20.0287	21.1386	20.9318	22.0141	22.2471	23.721	21.8763										22.7585	20.6646	20.1195	23.8922	24.1811	21.1294	23.5975	22.9678	22.1444	21.5043	21.8564	21.4651	21.318	23.332	21.518	22.3773	22.6315	21.4303	21.4615	20.7545	24.0865	22.383	21.7175	22.9718	23.0475	22.567	23.3176
KTI12	135	sp|Q96EK9|KTI12_HUMAN	1	24.3663	24.4353	24.4814	24.9532	24.3451	24.3415	24.4966	24.5245	24.9172	24.747	24.535	24.36	24.4564	24.277	24.7832	24.5241	24.4325	24.3975	24.547	24.7696	24.208	24.7454	24.2975	24.3367	24.3636	24.3426	24.3894	24.4483	24.5097	24.0579	24.5048	24.3902	24.5137	24.5072	24.2157	24.4138	24.2572	24.5472	24.4846	24.3828	24.5735	24.789	24.5255	24.4897	24.333	24.4223	24.3408	24.2487	24.5006	24.5218	24.656	24.5223	24.4683	24.6674	24.4523	24.6594	24.509	24.6116	24.5665	24.4582	24.5012	24.3475	24.6501	24.5966	24.26	24.3375	24.4279	24.2887	24.2461	24.3714	25.0671	24.595	24.6917	24.3749	24.5468	24.666	24.6388	24.4282	24.3036	24.5011	24.5806	24.4648	24.4676	24.634	24.5892	24.3587	24.6122	24.4066	24.551	24.2363	24.6443	24.339	24.3417	24.3463	24.2917	24.6388	24.1058	24.3315	24.6117	24.3197	24.1759	24.5177	24.5765	24.4516	24.4752	24.2655	24.3657	24.881	24.2931	24.557	24.5969	24.479	24.7164	24.6014	24.4361	24.443	24.4752	24.2716	24.4676	24.3217	24.5294	24.5682	24.5033	24.3918	24.4129	24.6369	24.4236	24.5508	24.7021	24.7077	24.3314	24.2492	24.6929	24.4473	24.6403	24.638	24.4202	24.4025	24.5885	24.4033	24.4507	24.5147	24.5645	24.6227	24.548
KTN1	2101	sp|Q86UP2|KTN1_HUMAN	1	28.1787	27.962	27.8181	27.6058	28.0645	28.397	27.8536	28.5048	28.0425	28.0852	27.8904	28.273	27.8983	28.5201	27.7659	27.9462	28.1646	28.3478	28.3265	28.2007	28.1802	28.2884	27.9516	27.8188	28.0636	28.7933	28.2376	28.3808	27.9393	27.9443	27.9071	28.6609	27.8614	28.9241	28.4142	28.3893	28.3583	28.3883	27.8005	28.2128	27.8915	28.0805	27.8158	28.2479	28.838	28.3976	27.8563	28.3907	27.8546	28.4502	27.9852	28.3142	28.4015	28.3002	28.3282	27.7658	28.014	28.0511	28.0124	28.6622	28.1243	28.2356	28.0097	28.4139	28.4982	27.8846	27.8427	28.0312	28.0779	28.7273	28.2368	28.2457	28.1889	28.4658	28.1617	28.6782	28.0292	28.1775	27.8194	28.0429	28.379	28.2049	28.3518	27.9999	27.9161	28.4646	27.9932	28.6902	28.396	28.6254	27.8654	28.1826	28.1276	28.6338	27.8775	27.8208	28.216	27.986	28.5089	28.6035	28.3027	28.0787	28.2626	28.1969	28.2534	28.158	28.5604	27.7175	28.3341	28.5015	28.0532	28.3388	28.5087	28.1368	28.1376	28.3623	28.1333	28.0107	28.3903	28.3182	28.3688	28.3248	28.1911	28.272	28.0234	28.4471	28.3428	28.7884	28.551	28.4963	28.4664	28.3391	27.8774	28.2735	28.3578	28.4006	28.1625	28.4497	28.2812	28.8057	28.3904	28.7451	28.2374	28.1481	28.2059
KXD1	79	sp|Q9BQD3|KXDL1_HUMAN	1	22.9895	22.7532	23.0087	23.2324	22.7247	22.785	22.9903	23.1666	23.3785	22.9284	22.9839	23.0916	23.0771	22.9935	23.5547	23.3743	23.2586	23.0614	23.0669	23.029	22.9992	23.0095	22.9468	22.8583	22.5113	22.8898	22.6347	22.937	23.1101	23.2403	22.9414	23.1336	23.2833	23.1997	22.8552	23.5297	23.2716	23.3763	23.1926	22.7069	23.2039	23.0749	22.9563	22.9712	23.3719	23.0004	23.1761	22.8562	23.1927	23.0654	23.1007	23.1175	23.1151	23.2998	22.8873	23.1083	23.2842	22.915	23.0356	23.1392	23.2556	23.2769	23.2118	23.1346	23.2689	23.1746	23.0092	22.7837	23.1061	22.6916	23.0539	23.1454	22.8844	23.3207	23.2275	23.6048	23.3922	23.5907	23.0625	22.9647	23.6693	23.6074	22.7563	23.0882	22.6404	23.0312	23.0669	23.1865	22.8491	22.8363	23.1422	23.082	23.2141	22.8457	22.9278	22.9841	22.5205	23.0785	23.3555	23.3404	22.9965	23.1836	22.8788	23.387	23.0768	23.2196	23.2909	23.4771	23.0032	23.1534	23.2274	22.8392	23.0516	23.0864	23.1214	23.0433	23.094	23.3657	23.1319	22.8019	23.4351	22.7199	23.0873	23.7185	23.3423	23.0281	22.6727	23.0842	23.1857	23.0294	22.9894	23.2044	22.9492	23.1235	23.1941	23.0394	23.0049	23.3641	23.2368	22.801	22.9466	23.0433	23.2962	23.2054	23.1887
KY	27	sp|Q8NBH2|KY_HUMAN	0.9997	22.9515	23.2097	22.1406	22.7213	22.1092	23.7916	22.1267	23.1429	22.3275	23.7795	22.3801	23.7738	22.4446	23.1232	22.7765	22.5205	22.6568	23.6513	22.5991	23.6738	22.3631	22.8051	22.2991	22.3312	23.4147	22.7561	22.8488	24.0164	22.5898	23.7226	22.6	24.4334	22.5337	22.8261	23.1202	23.3372	23.4666	23.9861	22.1287	22.6487	22.2926	22.1095	22.3331	24.1268	23.8993	23.7477	22.4568	23.0524	22.7283	23.3042	22.7464	23.804	23.1731	23.9433	23.8853	22.9276	22.58	23.9389	22.106	22.953	22.594	23.391	23.0492	23.6889	24.1648	21.7011	21.5378	21.4641	22.0499	22.7153	23.5879	24.3949	23.5725	24.1186	21.515	25.5369	22.1495	24.8272	24.0285	22.2168	24.9081	23.9456	22.5358	21.6137	21.6295	23.606	23.8962	22.0977	23.5707	23.982	22.4871	23.1822	23.2052	22.5195	23.557	21.4242	21.2624	21.8043	22.883	21.4067	21.9086	22.8108	23.1813	23.876	23.753	21.9936	22.7844	23.6676	23.0407	24.4075	21.5068	21.5365	21.4367	23.6132	24.1404	22.0797	22.6383	23.2762	23.2135	22.2947	22.2293	23.5679	23.3942	23.6074	22.7069	22.6279	23.2079	22.0977	21.3099	21.6022	24.4216	24.0267	23.0035	22.1094	24.3722	20.9811	23.763	21.431	21.8651	22.2538	23.6067	22.6553	23.0895	23.5587	22.127
KYAT1	60	sp|Q16773|KAT1_HUMAN	1	22.1309	21.7093	22.9509	23.3203	21.9772	21.3574	22.7188	21.7165	22.638	21.5609	22.8186	21.4523	22.9854	21.4622	21.751	22.7417	20.9082	21.1662	21.4107	21.401	22.6189	21.6581	22.4414	22.825	22.1153	22.058	21.9023	21.6621	23.1034	21.5482	22.6708	21.4189	23.2221	21.4966	21.5161	22.158	21.5419	21.8723	22.8153	21.4879	22.6085	21.8341	22.752	21.4504	22.4566	21.775	22.5905	21.674	22.9535	21.8545	22.1155	21.7486	21.4513	22.0164	21.8286	21.915	22.54	21.5414	22.3199	21.8628	22.6053	20.9889	21.6059	21.3706	21.7162	22.9727	22.5702	22.1396	22.346	22.0428	21.8993	21.9685	21.8023	21.5017	22.6915	21.9498	22.5676	22.2503	21.9056	21.9534	23.5601	21.7864	21.5569	22.5298	22.2747	21.7643	22.1308	22.079	22.1363	21.9446	22.9004	23.1731	22.9171	21.6483	22.7383	22.1561	21.5392	21.3918	21.678	22.3895	21.6875	22.5361	21.7719	21.7192	21.5711	21.8185	21.9808	21.9458	21.8585	21.2083	22.3406	22.1205	22.2463	21.741	21.3295	22.1586	22.5033	21.7542	21.5291	22.4076	21.9702	21.4377	21.2396	22.1103	21.6189	21.6689	21.2551	21.8101	22.4326	23.0513	22.3523	21.1598	22.3084	21.2927	21.4337	22.888	21.4104	22.7703	23.2949	21.6282	21.1547	21.5719	21.0922	21.2687	22.3292
KYAT3	341	sp|Q6YP21|KAT3_HUMAN	1	25.195	24.5991	25.448	25.5072	25.5136	24.8341	25.3137	25.3803	25.0449	24.6131	25.3488	24.6869	25.719	25.3218	25.3626	25.6346	24.1964	24.9739	24.9242	24.1747	25.1975	25.6844	25.1271	25.7615	26.0257	25.1017	24.8966	24.762	25.5067	24.6028	25.6754	26.1446	25.7725	24.8691	24.3424	24.8283	24.8536	24.6828	25.2009	25.1514	25.3139	25.1463	25.5977	24.1466	25.5917	24.9579	25.5253	24.6442	25.9694	25.4892	25.2898	24.7871	24.3168	25.8287	24.9219	25.0136	25.5102	24.302	25.3393	24.7763	25.2062	24.88	24.4001	25.1839	25.383	25.6899	25.5123	25.2788	25.7968	24.9245	24.8335	25.842	24.6179	24.9814	25.5928	25.5081	25.5185	25.2366	25.1636	25.9525	24.9903	24.9345	24.8766	25.4263	24.6783	24.4703	24.3327	24.2351	24.6455	25.8541	25.4704	25.4465	25.5114	24.8147	25.6476	24.3083	25.8447	24.7211	25.2129	24.8669	25.3433	25.9278	24.5668	25.3967	24.8054	24.2631	25.2408	25.0428	24.7101	24.978	25.5372	25.2582	25.5622	25.3176	24.8048	25.6658	24.7122	24.6715	24.8156	26.3971	25.5014	25.7677	24.3698	25.3171	24.5126	24.6544	24.9903	25.7079	25.6389	25.4119	25.3144	25.1834	24.9074	25.8073	25.0894	25.6038	24.677	25.2648	25.4345	24.8711	24.4503	24.9185	25.292	25.4025	24.7582
KYNU	252	sp|Q16719|KYNU_HUMAN	1	24.1843	24.1038	23.7783	24.9713	23.9231	24.2711	23.3663	25.6761	25.0615	23.9944	23.8089	23.4949	24.2139	25.0394	24.9747	24.3607	23.8355	23.4198	24.5854	24.0189	23.6484	23.8687	23.6354	23.6545	25.1317	24.9668	24.2781	24.5764	23.3931	24.3343	23.1112	23.6088	23.2803	23.733	24.0749	23.6565	23.3829	26.8356	24.2254	24.071	23.649	23.3655	23.5272	25.3078	23.978	25.7828	23.6624	24.1045	23.9667	25.2158	24.0066	24.2718	24.0963	25.6945	24.3283	23.7645	23.6244	26.2292	23.3837	25.9686	24.1142	23.3364	23.826	26.2715	24.0835	23.4893	23.39	22.6658	23.5009	24.9516	25.7729	24.0609	23.7473	25.125	23.6229	23.1935	24.1246	23.6793	24.0505	23.9978	25.3252	23.3388	24.0062	24.1523	23.7719	24.4043	24.2118	23.6238	24.3655	23.5427	23.5032	23.3504	23.7738	23.7757	23.4254	23.8556	23.9104	23.6971	26.0298	25.7071	24.9284	23.5056	23.4796	25.4224	24.3211	24.0094	24.2515	25.196	23.5813	25.1038	23.8542	24.3719	24.3333	23.9682	25.3556	24.0499	23.9925	23.8034	25.3721	22.3816	23.4607	24.0652	24.5329	24.5457	23.7227	24.5336	23.5164	23.9015	24.8006	24.1427	24.3237	24.8481	24.8735	22.9693	25.0081	23.7222	23.8891	23.5097	22.7678	24.8582	25.1131	23.6448	23.4168	23.2612	24.021
L1CAM	125	sp|P32004|L1CAM_HUMAN	1	22.5579	23.3905	20.5839	23.1025	20.8651	25.5917	20.7148	22.1857	19.7979	22.8037										22.1311	22.5796	21.7879	22.1297	22.6204	22.1031	23.8927	21.9505	22.0572										21.8488	23.591	21.1784	23.0978	21.291	22.8115	21.1206	21.0478	22.1527	22.332	21.3674	23.4334	21.7892	21.801	21.3847	23.2578	24.4762	22.0682	23.3241	21.9372	21.1643	20.6668	21.4553	21.5307	20.3039	20.7541	20.466	20.8722	22.0368	21.1879	20.2457	23.7957	22.9516	22.4089	21.2259	20.9453	22.8572	21.9923	22.7372	22.3839	22.1427	22.2845	21.8669	22.0559	21.5974	22.028	22.4512	22.5354	24.7185	24.7032	21.977	22.2472	21.5999	22.0354	22.5453	22.4918	22.0752	23.1131	22.7527	24.7832	23.5069	22.6073	22.386										22.0287	22.7203	21.4841	21.9557	22.2449	22.1504	22.2024	24.2079	21.6968	23.26	21.7061	21.8364	22.9823	23.0184	22.3467	22.5538	22.3551	21.7067	22.5012	21.2082	21.118	21.639	22.1912	22.2716	21.5876	21.9867	21.4562	21.9712	21.505	21.6765	25.2996	21.8564	21.9225	21.8256	21.8194	23.9245
L1RE1	200	sp|Q9UN81|LORF1_HUMAN	1	24.4786	24.7382	23.7235	23.8431	23.7143	23.9584	23.195	23.6928	23.2457	23.426	23.0549	23.7559	23.3793	25.2847	24.4717	23.9405	24.1133	24.832	24.1267	24.2572	24.1072	23.6781	23.8051	24.1021	24.6623	25.6506	23.7506	24.3038	23.4562	25.0651	22.8705	24.3348	23.2425	24.5444	23.8978	24.2352	24.446	23.3958	23.3628	23.8907	23.2354	23.7512	23.3638	24.925	24.5576	24.2699	23.5037	24.9961	23.411	25.5167	23.4785	24.4313	25.1836	24.4	24.521	25.8796	23.2708	24.5234	23.0418	24.118	23.7258	23.4723	25.1798	24.0444	23.8864	23.8819	23.6646	23.4813	23.7262	25.7307	24.9146	24.4485	23.4863	22.9083	22.6606	23.0304	22.4991	24.3736	21.3213	23.641	23.7913	23.1656	24.2419	24.3733	24.0102	25.3077	24.664	24.1216	24.8456	26.0626	24.0047	23.7575	23.6666	24.1477	24.0221	25.4251	24.72	26.2209	24.4241	24.3199	24.1688	23.2728	24.4351	23.944	24.536	25.5843	24.3211	24.1394	23.92	23.7743	23.0054	22.2627	22.7217	23.5828	26.2133	23.9763	26.5924	23.8754	25.6514	23.6246	23.4841	25.1183	25.3957	24.0392	24.1566	23.2559	23.7953	25.2365	22.5961	22.2833	22.5873	24.5254	23.3343	23.6351	24.365	22.5536	23.9871	22.7545	23.4192	24.861	25.2132	24.2589	24.5194	24.5098	24.2176
L2HGDH	274	sp|Q9H9P8|L2HDH_HUMAN	1	24.3491	24.9808	24.1361	24.7787	23.8977	24.5858	24.2971	24.3136	23.9364	24.8418	24.0295	24.7453	24.0432	24.3506	25.1777	24.5823	24.767	23.8472	24.2835	25.0561	24.0092	25.4663	23.6941	24.1624	23.8789	24.6064	24.4517	24.6629	23.8695	24.9024	23.8963	24.6858	23.7463	24.7643	23.989	23.9675	23.9682	24.5051	24.2788	25.3153	24.3108	24.1718	24.2019	24.3156	24.3438	23.9205	24.3566	24.2108	24.3815	24.4205	24.297	24.5019	24.8837	24.5449	24.796	24.4431	24.1673	24.6505	23.7363	23.9713	23.904	24.5728	24.5625	24.7085	24.5684	23.9666	24.063	24.1333	24.1522	24.8623	24.5289	24.7658	24.1367	24.6007	24.2091	25.0382	24.358	24.1575	23.9519	24.8763	24.3105	24.0226	24.5663	24.0596	23.9036	24.3594	23.7003	24.4377	24.6059	25.1034	24.1145	23.9706	23.8646	24.8842	24.365	24.1151	24.314	24.658	24.454	23.96	24.4507	24.1854	24.4195	24.4193	24.3875	24.4873	24.9153	24.2007	24.6387	24.4337	23.8913	24.1894	23.7574	24.1472	24.6665	24.4153	24.6897	24.527	24.2226	24.4638	24.5736	24.6081	24.9909	24.1684	24.5157	24.335	24.3892	23.7876	24.2999	23.5043	24.7205	24.0221	23.7215	23.9537	24.0335	24.1753	23.868	23.7106	23.6484	24.5806	24.1753	24.7023	24.4512	24.9008	23.5909
L3HYPDH	199	sp|Q96EM0|T3HPD_HUMAN	1	24.507	23.4912	25.27	24.9611	24.1678	23.2081	25.3727	23.2936	25.2637	23.6253	25.1259	23.7129	25.3701	24.2468	23.8853	24.9438	23.5909	23.741	24.1211	23.2247	25.5491	23.4993	25.5242	25.5203	25.1017	23.894	23.5215	23.2971	25.4875	24.0156	25.3138	24.1736	24.6335	22.9576	23.7479	23.8339	23.5074	24.375	25.5196	23.7108	25.4244	24.1156	25.1737	23.8357	23.7736	23.9977	25.0883	23.5456	25.4308	23.7357	24.8104	23.5052	23.6583	24.213	23.855	24.6729	25.3488	23.7123	25.1792	23.9259	25.1747	23.7421	24.1247	23.5641	23.4915	25.2922	25.1325	24.2973	25.2122	23.8193	24.3273	23.4009	24.5454	23.4467	25.3043	24.3292	25.3487	24.4958	24.0522	24.5696	24.3742	24.2586	24.1904	25.2719	25.3095	24.3364	24.7894	24.8099	24.1249	23.7471	24.3692	25.2793	25.2456	23.4223	24.7725	24.093	23.3282	24.0988	23.6144	23.619	23.4216	25.5446	24.1577	23.1044	23.3672	23.8905	24.6316	24.4048	23.7719	24.3328	24.9107	24.5494	24.1796	23.5294	24.2719	22.9054	23.59	23.5599	23.6697	24.9036	24.7334	24.3945	23.7708	23.9211	23.9276	24.0167	23.2848	24.4779	24.607	24.8742	24.008	23.2234	24.9957	23.7896	23.8219	24.6649	24.3252	24.7519	25.0377	24.531	23.686	23.6712	23.8012	23.943	25.2264
L3MBTL2	68	sp|Q969R5|LMBL2_HUMAN	1	22.567	22.7094	22.6167	22.8008	22.7994	23.012	22.3569	22.6251	22.393	22.7042	22.1401	22.4312	22.2978	22.1478	22.5115	22.1208	22.7948	22.8096	22.4838	22.4959	22.5746	22.1594	22.3321	22.4833	22.4946	22.7897	22.2904	22.2315	22.6628	22.3619	22.76	22.774	22.7586	22.4687	21.8997	22.6611	22.607	23.2476	22.7241	23.2499	21.9717	23.2479	22.7941	23.1305	22.9425	22.4701	22.6441	23.0235	22.6402	22.6341	22.5966	22.5584	22.5032	22.481	22.627	23.0758	22.5271	22.7376	22.7055	22.6475	22.7294	22.8136	22.5215	22.5636	22.7362	22.5253	22.8608	22.8499	22.7288	21.791	22.5515	22.4308	22.6763	21.7122	22.7602	22.7092	22.7418	22.4612	22.4016	22.8432	22.5594	22.523	22.6891	22.6624	22.889	22.2931	22.6591	22.4716	22.4345	22.342	22.5738	22.8656	22.8373	22.7311	22.9049	22.6084	22.728	22.7408	22.2326	21.5994	22.7628	22.7348	22.9689	22.6301	22.4604	22.6862	22.2131	22.469	22.5235	22.5687	22.4884	22.4425	22.6363	22.6494	22.3388	22.4561	22.4398	22.5579	22.8197	22.5623	22.8722	22.5665	22.7367	22.5106	22.996	22.5756	22.8908	22.7738	22.5683	22.6329	22.2066	22.6528	22.6131	22.7146	22.6158	22.766	23.0129	22.7726	22.6525	23.0267	22.8098	22.6296	22.7789	22.8402	22.6578
L3MBTL3	212	sp|Q96JM7|LMBL3_HUMAN	1	23.5522	22.9766	23.7012	23.6671	23.5926	23.4523	23.9297	23.2324	23.4431	23.7247	23.4476	23.2125	23.8441	23.8807	23.4263	23.6481	23.1746	23.8997	23.4587	23.1928	23.893	23.7241	24.0048	23.92	24.0105	23.3573	23.8098	23.0333	23.779	23.3765	23.9713	23.7416	23.8882	23.4194	23.5558	23.6659	23.8077	23.5665	23.8984	23.5458	23.9001	23.9267	23.8109	24.1161	23.5444	23.5521	24.0687	23.3681	23.8972	23.2659	23.7696	23.285	23.2127	23.7366	23.4796	23.8417	24.0367	22.931	23.9872	23.3083	23.4123	23.3751	23.5571	23.2015	23.4233	24.0865	23.8386	23.4234	23.8065	23.3439	23.4694	23.3897	23.654	23.2694	23.7176	23.9343	23.6905	24.0677	23.3127	23.803	23.656	23.95	23.426	23.7717	23.7169	23.8907	23.5444	23.7699	23.5155	23.3879	23.9813	23.8837	23.9566	23.399	24.0077	23.335	23.6396	23.8597	23.4936	23.3646	23.2588	23.902	23.6067	23.0729	23.2194	23.5165	23.0235	23.2947	23.941	23.1551	23.7754	23.679	23.7385	23.6503	23.5293	23.212	23.0861	23.2617	23.5201	23.8402	23.9198	23.2434	23.0087	23.4502	23.1657	23.3659	23.1241	23.6257	24.1796	23.6612	23.6699	23.3093	23.6113	24.0165	23.6327	24.3708	23.4837	23.8525	23.7884	23.3692	22.9835	23.4937	23.3897	23.7382	23.6937
L3MBTL4	4	sp|Q8NA19|LMBL4_HUMAN	0.9993	21.2528																																																																20.8305	22.044	21.5985	21.1634	21.4911	20.725	21.0158	21.5363	21.0334										21.161	21.7568	21.3641	21.5333	21.4588	21.2359	21.31	21.3736	21.4465																			21.5037	21.2619	21.7107	21.3255	20.8577	21.2635	21.8097	21.2747	20.7675	22.2823	19.3756	19.6967	20.3323	20.3274	20.8092	22.9219	19.8826	21.1073
LACC1	30	sp|Q8IV20|LACC1_HUMAN	1	20.3836										20.497	20.7838	20.378	20.5622	20.5136	20.5923	20.1362	20.5875	20.2448	20.2968	20.6217	20.0529	20.2973	20.5543	20.8052	20.2465	20.3736	20.1048	20.0085	20.5711	19.8387	20.2105	20.6526	20.0753	19.9896	20.1517	20.5336	20.7376	20.1157	20.2038	20.1332	20.2837	20.3581	20.3633	20.6933	20.7448	20.5376	20.4276	20.1904	20.593	20.2822	20.8068	20.2875	21.3064	20.5514	19.915	20.5049	20.0957	20.0101	20.7644	20.878	22.085	20.3538	20.3834	20.6829	19.9403	20.28	19.876	20.7528	20.328	20.9969	20.5385	20.5453	19.1746	19.3327	20.2336	20.9604	20.9992	20.9649	20.0126	21.2838	21.1272	19.9542	20.5075	20.452	20.9564	20.5579	20.3425	20.8957	20.0288	20.4523	20.187	20.1052	20.2463	19.8887	20.0591	19.7196	19.6809	20.9999	20.5504	20.0058	21.1432	20.8137	21.4607	21.0479	21.0761	21.0924	21.2465	20.8135	20.5474	20.5291	19.7678	19.8366	20.9213	20.6585	20.1436	19.9541	20.4745	20.2606	19.9479	19.7168	21.0432	20.6313	20.7973	20.2369	20.8239	20.5021	20.169	20.1392	20.2118	20.6338	20.5457	21.1545	20.0003	20.4091	20.2241	20.572	20.0408	20.1969	20.6109	20.1225	20.6786	20.3301	20.432	21.2614
LACTB	333	sp|P83111|LACTB_HUMAN	1	25.36	25.6947	25.0689	25.2747	25.5488	25.3912	25.317	25.4094	25.1516	25.7558	25.1168	25.6529	25.2475	25.2121	26.376	25.5451	25.716	25.5791	25.6915	25.9482	25.1937	25.966	25.1825	25.0876	25.6252	25.4931	25.2611	25.9818	24.8698	25.5494	24.9726	25.7785	24.9577	25.8023	25.4144	25.4048	25.289	25.2225	25.4554	25.3293	25.3453	25.0097	25.0531	25.2915	25.6399	25.3293	25.2512	25.3206	25.2766	25.225	25.6797	26.0066	25.3971	25.9634	25.6167	25.4009	25.3584	26.2503	25.2837	25.4071	25.45	25.3922	25.588	25.7016	25.4401	25.1273	24.7367	24.5733	24.9494	25.15	26.04	24.83	25.2853	25.4857	25.1509	25.9128	25.2731	25.1371	25.0085	24.8638	25.5986	25.1117	25.3964	25.4173	25.1987	25.3563	25.6158	25.8584	25.4769	25.4207	25.0616	25.3663	25.4881	25.378	25.032	24.7961	24.9325	24.8	25.2488	25.0062	25.0516	25.0817	25.2127	26.559	25.9872	25.9134	25.8652	26.0604	25.3144	26.0145	25.1322	25.1688	25.7062	25.0869	25.9021	25.4031	25.263	25.7118	25.5586	25.2235	25.3231	25.5838	25.7958	25.6207	24.9614	26.3953	24.8071	25.1357	25.82	25.0445	25.2639	25.4197	25.5419	24.7783	25.0923	25.2052	25.5243	24.5379	24.7079	26.0472	25.2011	25.9179	25.3233	25.2987	25.2142
LACTB2	352	sp|Q53H82|LACB2_HUMAN	1	27.2408	28.0703	27.3528	27.8223	27.021	27.0014	27.0209	27.5305	27.1658	27.6282	27.0707	27.4764	27.1186	27.2473	27.9462	27.554	27.677	27.5176	27.3658	27.7281	27.0995	27.4588	27.061	27.2291	27.31	27.5239	27.1327	26.8813	26.8343	27.2945	26.764	26.9671	26.9909	27.1614	27.6011	27.7722	27.1844	27.9488	27.0337	27.1325	26.8775	27.0879	26.8695	27.8922	27.8625	27.2514	27.1685	27.3502	27.2349	27.452	27.2489	27.5598	27.3223	27.6798	27.8186	27.7807	26.8638	27.2513	26.5373	27.7845	27.2696	27.0508	27.7589	27.4796	27.3782	27.0428	26.7813	26.6446	26.9168	27.9513	27.7235	27.8608	27.6146	27.4986	26.857	27.6312	27.1537	27.26	26.7317	26.9105	27.2466	27.2084	27.0773	27.0681	26.9131	27.1013	27.6591	27.191	27.7471	27.1719	27.2692	27.0783	27.022	27.1443	27.0606	27.6924	27.8385	27.5899	27.7054	27.3738	27.1138	26.9973	27.2213	27.4745	27.4624	27.1563	27.9902	27.7246	27.3774	27.4602	27.1233	26.762	27.276	27.2779	27.4182	26.5202	26.9572	27.1586	27.0289	26.8759	26.9141	27.8555	27.9405	27.4898	27.3184	26.5524	26.7701	27.1442	27.293	26.5655	27.1511	27.3968	27.0175	26.7396	27.2928	26.8374	26.9337	26.4794	26.7721	27.6371	27.0676	27.3369	27.0629	27.6108	27.3956
LAD1	611	sp|O00515|LAD1_HUMAN	1	26.1915	26.2444	24.8393	25.2338	25.9268	26.5931	24.5922	27.1143	26.4115	27.4066	25.4395	27.1961	25.2046	26.2826	27.2888	25.9992	27.8964	26.3776	26.323	26.9407	24.9994	26.9085	24.9786	24.979	25.654	26.0734	27.2522	27.3997	24.9179	25.4738	25.213	27.271	25.3423	26.0419	27.995	26.8218	26.4704	27.8432	25.4601	26.4747	25.1647	25.9935	25.0524	27.466	26.6691	27.3573	25.2219	26.4991	25.4904	27.005	25.4239	26.9477	27.6404	26.4644	26.3495	26.8521	25.0929	25.7826	25.0329	26.7076	25.3681	26.3443	26.8178	26.2385	26.5787	24.9356	25.1066	25.6642	24.8351	26.1215	27.0038	26.7281	25.947	25.5205	24.5623	24.8774	24.7191	26.2489	25.6328	25.7264	26.5555	26.7474	27.1138	25.1099	25.1367	26.8411	26.718	27.3328	27.0747	26.3714	25.3422	25.4339	24.8734	26.7548	25.1068	26.4062	25.7199	26.5197	26.7311	26.6341	27.0713	24.5593	26.682	25.4361	25.3826	26.056	26.1861	26.0893	25.9928	25.6996	25.1465	25.384	25.5592	26.9192	25.8238	27.4431	26.3296	27.3242	26.2341	24.9728	25.4225	25.9759	26.6245	26.8764	27.268	27.0567	26.0536	25.748	25.7076	24.206	25.2094	26.6836	24.4601	26.4569	27.0286	25.0006	25.2974	24.9622	24.6881	25.9009	26.2952	27.7908	26.6932	26.9074	26.2103
LAG3	1	sp|P18627|LAG3_HUMAN	0.9583	19.424																																														19.686	19.2413	19.6556	18.6513	19.9539	19.0496	18.9632	19.4353	19.3181
LAGE3	78	sp|Q14657|LAGE3_HUMAN	1	24.1508	24.3292	24.2144	24.1125	24.2322	24.4048	24.1096	24.0621	24.0442	24.3016	24.0351	24.1602	23.5429	24.0411	24.3645	23.5439	24.1467	24.6449	24.3103	24.6723	23.8619	24.3613	23.8929	23.8937	23.6752	24.5347	24.3462	24.3489	23.9638	24.3792	24.1264	24.7943	24.3106	24.5066	23.9772	24.699	24.2644	24.2609	23.9945	24.2891	23.5453	23.9653	23.9216	23.8488	24.6023	23.913	23.7743	24.221	24.1916	24.1178	24.5626	24.7478	24.5359	24.0459	24.4908	23.8753	23.7966	24.2564	23.7337	23.998	23.9143	24.2951	24.5935	24.0939	24.6104	23.833	24.0989	24.5157	23.9977	24.0231	24.4702	24.9064	24.7708	24.254	22.6141	24.2769	23.8453	24.4044	23.2743	24.1416	24.5555	25.0655	24.0483	24.0033	24.0699	24.4311	23.9527	24.5416	24.3046	24.3531	24.2081	24.3292	24.5385	24.8364	24.511	24.705	23.9356	24.589	24.6446	24.3583	24.2668	24.0902	24.7021	25.0225	24.6987	24.8916	24.6034	24.5466	24.7437	24.1915	23.8177	23.8591	24.0751	24.4109	24.0878	23.9427	24.2865	24.3223	24.2358	23.9998	24.6144	24.9214	24.1338	24.6807	24.1774	24.5749	24.1074	24.0412	24.4408	23.7835	24.2461	24.1081	24.0867	24.4749	24.1009	24.3804	24.3201	24.5093	24.1302	24.7054	24.2474	24.2749	24.2424	24.4491	23.9984
LAIR1	29	sp|Q6GTX8|LAIR1_HUMAN	1	20.9741	20.9602	20.4186	20.2287	22.0999	22.212	20.3403	21.5172	21.1348	21.4866										21.0149	21.1315	21.6072	20.8273	21.165	21.3455	21.608	21.1158	21.8707	20.4028	21.1321	20.1584	21.3044	20.2424	22.0062	20.6351	21.307	21.3537	20.3121	20.1814	20.7227	20.3704	20.9059	20.0564	20.1734	22.1012	21.1335	20.8278	20.86	21.269	21.5778	20.9235	21.7259	21.0197	22.4628	20.9665	20.6846	20.8157	21.8209	20.8465	21.4665	20.7167	21.1427	20.3819	21.205																																					21.4578	20.2796	19.5601	22.3828	21.2942	21.2914	21.2405	21.0406	20.8281	21.8232	20.7712	21.3111	21.3457	20.8228	22.212	20.5151	21.0902	20.8692	21.8543	20.8088	21.1041	21.4853	21.6501	20.8136	20.7698	22.2107	21.0036	20.8968	21.4801	21.6073	21.2866	21.7977	21.3005	20.3633	20.7491	21.2441	19.5948	21.1404	21.2109	21.6034	19.8008	20.7024	20.2586	19.3558	21.0664
LAMA2	1527	sp|P24043|LAMA2_HUMAN	1	25.846	24.8818	26.2714	25.5241	26.0484	27.0712	26.2121	25.2972	27.6394	25.0553	26.2751	25.4087	25.695	25.8165	25.1669	25.6961	25.1533	25.7253	24.9716	25.1243	25.7752	26.2211	26.0411	25.8679	26.3187	24.9317	26.2363	24.4616	26.4386	25.3526	26.036	25.4255	25.9462	24.8471	25.005	25.7486	24.9739	24.7802	26.0154	24.7824	25.6162	25.8478	25.5555	25.524	25.8582	26.1057	26.0288	24.7912	25.4888	25.1931	27.0347	26.0404	24.6966	25.7498	25.3771	25.5302	26.1892	24.9154	26.6688	25.7522	27.042	26.3632	25.9839	24.9526	25.236	25.7397	26.1721	25.8213	26.0372	25.5607	25.0555	24.9634	25.6355	25.1768	26.0108	26.5076	26.4071	26.5227	25.7637	25.7189	26.9997	25.4374	25.3488	26.6026	26.4236	25.3884	26.7153	26.258	25.1095	25.2006	25.9047	26.181	26.3654	25.7002	26.0427	25.1723	24.5213	24.9233	24.9587	26.1974	25.4213	26.0804	26.224	24.6295	24.3788	25.6765	24.7188	24.8534	26.3089	25.1904	26.8692	26.6488	26.8982	25.0761	25.8269	25.1976	25.3839	28.0115	25.2147	26.7256	26.8107	25.8554	24.8085	25.1215	24.8311	26.467	23.8755	25.7179	26.6294	27.7672	24.9823	24.7866	26.1902	25.5638	24.9615	26.2205	25.615	27.3799	27.6734	25.4462	25.5542	26.2978	25.294	25.2776	27.106
LAMA3	1353	sp|Q16787|LAMA3_HUMAN	1	26.8549	26.3948	26.6577	26.8063	26.5244	26.5092	26.7507	28.3273	27.1658	26.856	26.9787	26.3782	27.0848	27.2577	27.9413	27.1665	27.4154	26.8712	26.398	26.6202	26.7577	26.107	26.7573	26.5395	27.6755	26.973	26.1306	26.0568	26.9584	25.9125	26.7131	25.7382	27.0054	27.1421	27.4068	26.4538	25.8463	26.9396	26.8095	25.973	26.9063	27.0634	27.2658	27.0037	26.7951	27.3233	26.834	26.1925	26.401	27.4658	27.1039	26.5715	28.1377	28.6749	26.484	26.7354	26.9146	25.921	27.0017	27.4907	27.083	28.0389	26.6972	26.894	27.7712	26.9344	26.9096	26.3935	26.9381	27.6935	28.147	26.6258	27.2113	26.7115	27.2932	26.5132	27.1579	26.4229	25.8989	25.8271	26.2306	26.1435	26.7917	26.5411	27.0624	27.8238	27.0186	27.8571	26.9116	26.8372	26.8449	27.1103	27.0655	27.0412	27.1329	26.1069	26.0461	26.5185	27.0307	26.9547	27.0985	26.9577	26.2293	26.3507	25.6924	26.2681	25.6518	26.2092	25.7905	26.5316	27.3649	26.843	26.8006	26.4387	26.6552	26.0519	27.6463	26.9449	27.9258	27.6633	26.7309	25.9569	26.2067	26.975	26.6505	25.8352	27.1802	26.9878	26.2986	26.7143	27.0292	27.1006	26.7501	26.0539	26.8137	26.9558	25.769	26.3481	26.45	26.6243	26.2765	27.0293	26.9033	27.0253	27.1379
LAMA4	1975	sp|Q16363|LAMA4_HUMAN	1	27.9743	26.7146	28.2232	28.1906	26.6849	26.6299	29.1291	26.5196	28.5085	26.2933	29.0276	26.7505	28.7804	27.2737	27.0358	28.692	26.9057	27.1044	26.6959	26.5012	28.8249	26.4581	28.8151	28.9524	28.6346	26.6911	26.8531	26.2708	28.9966	27.1329	28.8554	26.9862	29.0705	26.8409	27.1867	27.3473	27.2445	27.2048	28.7365	26.3448	28.6164	27.7657	29.2033	26.8442	26.7448	27.7203	28.5839	26.8463	28.0302	26.538	28.4541	26.4811	26.8273	27.1538	26.897	27.8988	28.9589	26.6162	29.1527	26.9431	28.6523	27.5235	27.0532	27.0308	26.2119	28.3874	29.0543	28.7743	28.9932	27.2191	27.4582	26.5542	27.9748	26.3849	29.4733	26.8943	29.1223	27.2969	27.5419	26.9531	27.1403	27.1622	27.4979	28.5371	29.1088	27.3506	27.9349	27.4976	27.1116	27.0431	28.935	28.8541	28.8151	26.9241	28.8074	27.5949	27.1153	26.7542	26.6691	26.7737	26.1328	29.4118	27.3622	26.8527	26.1967	26.041	26.2143	26.6542	26.0131	27.4352	29.1721	27.6738	27.6429	26.7527	26.226	27.3308	27.0928	27.123	26.9059	28.9378	27.3466	26.8844	27.0257	26.6427	26.6277	26.1388	26.4458	27.6729	27.546	27.9887	27.0313	26.4146	28.6519	26.4769	26.5945	27.9311	26.592	27.9629	28.6258	27.1771	26.8551	26.8583	26.8214	26.8018	28.5317
LAMA5	2665	sp|O15230|LAMA5_HUMAN	1	27.1077	26.5798	27.2544	27.2928	26.5845	27.3498	27.1726	26.6076	27.7207	26.4245	27.3143	26.6638	27.291	27.1093	26.599	27.2936	26.4408	27.2326	26.2858	26.6142	27.3208	26.8793	27.3468	26.9216	26.9562	26.874	26.562	26.2909	27.3754	26.6262	26.9592	27.1084	27.315	26.455	26.8939	26.5984	27.4751	26.7577	27.4518	26.824	27.5	26.8997	27.5936	26.4492	26.6172	26.7161	27.1329	26.602	26.787	26.7139	27.5979	26.6227	26.8042	26.9636	26.3862	26.8288	27.4346	26.1478	27.0899	26.9625	27.6037	27.5429	27.0683	26.4775	26.6331	27.3487	26.9499	26.5768	27.5227	26.7491	27.5607	26.4842	26.5074	26.6163	27.2089	27.514	27.6098	26.6539	27.2241	26.3758	26.7555	26.6187	27.1282	27.3267	27.339	27.6313	27.2529	26.8297	26.5078	27.1196	27.3034	27.5675	27.502	26.4039	27.2778	26.4262	26.9482	26.6917	26.2789	26.4687	26.5823	27.3014	27.3202	26.4213	26.4633	26.4246	26.2639	26.6188	27.1735	26.7661	27.8126	26.9842	27.3376	26.4244	26.8037	26.8612	28.7394	26.8063	27.146	27.301	27.2819	27.0237	28.6637	26.8227	27.3889	26.6377	26.8746	27.03	27.2492	27.1889	26.905	26.457	27.7097	26.7402	26.7212	27.1965	26.0814	27.2854	27.6975	27.3185	26.7667	26.9304	27.3184	26.9978	27.8397
LAMB1	2334	sp|P07942|LAMB1_HUMAN	1	28.0834	27.7915	28.0513	27.7064	27.4227	28.2076	29.0486	27.089	29.0617	27.6524	28.6252	27.7923	28.0425	27.9799	27.375	28.2869	27.6557	28.812	27.1065	27.4652	28.1085	27.7201	28.5091	28.5793	29.2884	26.9626	27.8778	27.2674	28.6291	27.6044	28.6864	27.6377	28.0706	27.2864	27.3578	27.8862	28.5396	27.5282	28.1252	27.1729	27.5243	28.4841	28.6247	27.5935	27.0601	27.9248	28.3635	27.5843	27.3428	27.5254	28.8757	27.7337	27.6656	28.0875	27.6797	28.1159	28.7205	27.7318	28.9184	27.7843	28.6773	28.5803	28.454	27.448	27.4829	27.7459	28.8075	28.6157	28.5093	27.4513	28.2937	27.3664	28.1142	27.2318	28.8876	28.3069	28.6321	28.1571	28.3037	27.5674	28.0822	27.875	28.2119	28.2912	28.9557	28.2804	28.1031	28.2803	27.4513	27.7971	28.2701	27.8905	28.1614	28.0079	28.1846	28.1359	27.7868	27.3709	27.3141	27.6494	27.2176	28.9514	28.1946	27.2813	27.3555	27.6997	27.1993	27.2908	28.0231	27.8153	29.151	28.3098	28.5279	27.3039	27.0003	27.9111	28.9876	28.528	27.5398	28.9659	28.07	27.5156	28.775	27.5045	27.8022	27.4472	27.1297	27.9624	28.5754	28.935	27.6232	27.2334	28.3118	27.924	27.4009	28.4368	27.4349	28.9195	29.2899	27.8588	27.7027	27.8665	28.2477	27.995	28.662
LAMB2	2425	sp|P55268|LAMB2_HUMAN	1	28.236	26.601	28.6927	28.7539	27.112	26.9	28.9049	27.227	28.3399	27.1104	29.2024	27.9215	29.1998	28.2166	27.4972	28.9317	26.8538	27.5097	26.9743	26.6275	29.1426	26.9144	28.9741	28.7614	28.8447	27.5649	27.5922	26.5237	29.2737	27.4446	28.8786	27.7393	29.5084	26.957	27.8024	27.6694	27.0423	27.4581	29.1512	27.1696	29.1243	27.8138	29.4754	26.7729	27.5255	27.9782	28.7205	26.7627	28.4833	27.0885	28.3097	26.3833	27.0122	27.9959	27.164	28.1131	29.0564	27.0368	29.0611	27.1772	28.9377	27.8806	27.7267	27.5807	27.5887	28.876	28.9751	28.8488	29.2467	27.5784	28.1699	27.099	28.4384	27.1317	29.2829	27.0499	29.421	27.0008	27.0231	27.1651	27.2374	27.2452	27.0077	28.8007	29.007	27.8184	28.4331	27.7044	27.5616	27.3856	29.3236	29.4962	29.2561	27.8076	29.0858	27.2392	27.279	27.5988	27.1425	27.1532	26.528	29.333	27.5971	26.9644	26.2345	26.8083	26.6777	26.9661	26.3138	27.7359	29.3228	27.7119	27.6887	26.8296	27.3128	26.6668	28.4313	27.0331	28.1362	28.9247	27.8368	27.549	28.8513	27.3199	27.3636	27.1171	27.1498	28.0718	27.0615	27.3387	27.4906	26.8822	29.1097	26.9655	26.9702	28.1241	26.2406	26.9404	27.3149	27.4935	26.9408	27.2294	27.1468	26.9642	29.0384
LAMB3	740	sp|Q13751|LAMB3_HUMAN	1	25.1957	24.9023	24.5868	24.6825	25.3214	25.0723	24.361	27.355	25.6095	25.1709	24.5988	24.9564	24.6068	25.7617	26.6045	25.2107	26.1849	25.7074	25.1761	24.943	24.2363	24.3814	24.0806	24.2051	26.273	25.7884	24.8815	24.8403	24.6582	24.5448	24.7254	24.7224	24.7113	25.4509	26.8415	24.7829	25.3175	25.811	24.3926	24.8962	24.4125	25.0879	24.5448	26.2488	26.0367	26.7522	24.5981	24.6869	24.8242	26.0648	24.9753	25.1215	26.7362	27.1232	24.9102	25.2639	24.4087	24.6091	24.5219	26.5987	25.0607	26.6406	24.9609	25.8942	25.9419	24.7772	24.6012	24.3695	24.7198	26.5717	27.03	25.1487	25.834	25.4944	24.1775	24.8132	24.2887	24.6482	24.8112	24.4355	24.3463	24.6617	25.7184	24.6616	25.18	27.0231	25.583	24.9868	25.3474	25.6603	24.4835	24.6216	24.7708	25.0516	24.5597	25.2927	25.0629	25.977	25.7767	25.6283	25.6504	24.3654	24.7461	24.653	24.3915	24.8232	24.432	24.8096	23.7165	25.376	24.8965	24.1616	25.6469	25.3709	25.4348	25.2746	25.6783	25.8391	26.6824	24.2655	24.8587	24.6402	24.9486	25.4231	25.8899	24.7912	26.0069	25.2405	25.0616	24.4993	25.1455	25.7651	24.54	24.7721	25.7584	25.2356	24.3861	23.6524	24.1845	25.4446	24.7839	24.5909	25.6868	25.4781	25.137
LAMC1	2732	sp|P11047|LAMC1_HUMAN	1	28.8406	28.0886	28.9514	28.8596	27.8838	28.4254	29.6562	27.7961	29.4568	28.1407	29.6717	28.5187	29.3826	28.8129	28.0312	29.3674	28.1537	29.041	27.5762	27.7715	29.4201	27.99	29.4554	29.459	29.9412	28.0222	28.4519	27.5801	29.7264	28.1798	29.5421	28.5564	29.5804	27.7482	28.3523	28.4916	28.8298	28.0187	29.4168	27.6244	29.2227	28.7665	29.8469	27.7291	27.8621	28.5255	29.2507	27.9105	28.5912	28.0204	29.3478	27.9219	28.4561	28.8265	28.0789	28.8286	29.6475	28.0367	29.7881	27.9908	29.5681	28.9047	28.8546	27.9814	28.0597	29.0101	29.5513	29.4157	29.6035	28.2822	29.4068	27.6954	28.9284	27.6582	29.8719	28.5421	29.7756	28.2972	28.5331	27.893	28.1968	28.1265	28.6458	29.2114	29.6742	29.0672	29.0271	28.8504	28.0483	28.355	29.5133	29.4576	29.4385	28.5726	29.3351	28.7436	28.2179	28.3896	27.7406	27.9205	27.4632	29.8701	28.6231	27.8147	27.4622	27.8887	27.5227	27.7051	28.0191	28.5219	29.9497	28.5983	28.836	27.8412	27.8314	28.2765	29.9128	28.6402	28.545	29.6404	28.5993	28.1508	29.5907	28.0435	28.3162	27.8108	27.6752	28.7773	28.7079	28.9624	28.1531	27.6736	29.414	28.1781	27.6938	28.9044	27.521	28.909	29.3783	28.5597	28.1007	28.2154	28.7384	28.4104	29.5673
LAMC2	674	sp|Q13753|LAMC2_HUMAN	1	24.828	24.3687	23.9061	23.8077	24.9023	24.6695	23.7786	27.1866	24.9898	24.8281	24.0845	24.7912	24.1814	25.6922	26.1518	24.7437	26.0096	24.9824	24.9626	24.1462	23.8224	24.2307	23.487	23.9693	25.6833	25.4625	24.9887	24.2805	23.8776	24.4217	24.1357	24.0085	24.1021	25.3711	26.3749	24.7627	25.5096	25.6656	23.9971	24.3565	23.8525	24.952	23.9043	25.7831	25.7689	26.219	24.0199	24.3139	24.254	25.8291	24.2638	24.7792	26.6883	26.7846	24.5438	24.3519	24.0047	24.3649	24.0096	26.4108	24.4818	26.0959	24.5425	25.4247	25.6618	24.3842	24.0951	24.2496	24.1615	26.4541	26.3066	24.8511	25.1567	25.2056	23.9154	24.5091	23.6395	24.5096	24.8738	24.0871	24.0206	24.6399	25.3311	23.9989	24.3407	26.3363	24.7147	25.6314	24.8586	25.6583	23.9174	23.82	23.9225	24.98	23.7508	24.6435	24.6931	25.4147	25.4892	25.4868	25.2932	23.608	24.502	23.9851	24.1877	24.6182	23.9654	24.737	24.3334	24.8575	24.1407	23.5957	24.6336	24.8556	25.1088	25.087	24.8664	25.8123	26.1111	24.0145	24.3941	24.4732	24.2187	25.3048	25.377	24.5868	26.0632	24.7096	24.6004	23.9506	25.1889	25.5692	24.136	24.5525	25.632	24.6358	23.3608	23.1085	22.8108	25.0313	24.3035	24.757	25.4333	25.1611	24.7681
LAMC3	197	sp|Q9Y6N6|LAMC3_HUMAN	1	22.5896	21.7342	22.8632	21.825	23.2219	24.1704	22.0693	22.4961	24.3047	21.6628	22.2119	22.9635	21.922	23.0539	22.4784	22.141	22.5574	22.8188	22.289	22.2422	22.5088	23.2647	22.301	22.1224	22.7257	22.0676	23.7342	22.1858	22.6684	22.4068	22.4229	22.9124	21.9769	22.2237	21.8343	22.7233	22.3176	22.0175	21.5251	21.3669	21.303	22.4707	21.5175	22.9863	22.9322	22.8994	22.2302	21.4685	22.6503	22.7531	22.3348	22.6541	21.6397	22.9399	22.2929	21.5769	21.5792	22.0241	23.1894	23.498	22.4333	23.8318	22.4001	21.8966	22.5104	21.9473	22.3943	23.0008	21.2865	22.5779	21.982	22.3406	23.4838	22.5091	22.1174	23.8202	22.2434	23.1672	22.6922	23.8331	23.9119	22.3408	21.9716	21.556	22.0409	22.3499	22.3593	22.513	21.8135	21.9945	22.2028	22.2143	20.6556	23.2552	21.469	22.9331	21.3175	22.1931	21.5758	23.4272	22.6497	22.6688	22.6732	21.7229	21.725	22.9659	22.0029	22.0157	23.2882	22.0379	22.7488	23.2143	24.4203	22.221	23.7615	22.5426	22.5162	25.1166	22.7416	23.0057	24.1746	22.525	22.2405	22.5831	22.5358	23.4762	22.0588	22.5432	24.2735	24.8848	22.4654	22.3332	22.3627	22.7787	22.2663	23.7373	22.6394	24.3791	23.4304	22.3111	22.4018	23.1939	22.5335	22.3061	22.7278
LAMP1	194	sp|P11279|LAMP1_HUMAN	1	28.0833	27.9256	27.6504	27.3505	27.4391	28.1579	27.658	28.1263	28.1005	27.371	27.6385	27.9688	27.7723	28.2385	27.8993	27.4209	28.0523	27.9716	28.2435	27.7623	27.6109	28.0429	27.6746	27.6391	27.8052	28.5077	28.2827	28.0736	27.8303	28.5191	27.7927	28.2272	27.9029	29.3323	28.4506	27.7354	28.8039	27.7772	27.4861	27.9196	27.3067	27.8168	27.5244	27.7691	28.0558	28.184	27.6999	28.3524	27.7695	28.1864	27.5665	28.0525	28.2684	27.997	27.4517	28.1582	27.5932	28.049	27.6148	28.6787	27.6402	28.1979	27.2075	28.1223	28.4491	27.6874	27.4335	27.3907	27.4208	28.1966	27.4136	27.599	27.4666	27.9255	27.7094	27.8796	27.7559	27.4092	28.7557	27.6327	27.7823	27.9842	27.9907	27.849	27.5048	27.953	27.428	28.7501	27.5245	28.2673	27.7097	27.6951	27.7946	28.0108	27.6235	27.4867	28.6893	28.5796	27.7986	28.1122	28.3035	27.6339	28.1791	28.2112	27.8604	28.2852	28.1207	27.5872	28.262	28.1339	27.6339	27.7262	28.2742	27.81	27.9312	28.5438	28.4071	28.1646	28.0145	27.7347	28.0118	28.0806	29.0503	27.7146	27.8831	28.4867	27.9106	27.5987	28.2867	27.4723	28.1679	28.2814	27.7287	28.0857	27.2118	27.5921	27.6072	27.7758	27.9264	28.2995	27.8257	28.9845	28.3553	28.1222	27.7234
LAMP2	165	sp|P13473|LAMP2_HUMAN	1	26.3803	26.3336	26.0541	25.5999	27.135	26.4702	25.8437	26.2349	26.2257	25.8988	25.9056	27.3682	25.5354	26.4175	26.1171	25.2951	26.3173	26.2918	26.8258	26.462	26.1079	26.6527	26.0739	26.0683	26.1315	26.5543	27.3387	26.688	25.6241	27.1957	25.7301	26.6397	25.6058	26.8223	26.6845	26.1515	26.9475	26.1274	25.5142	26.6418	25.6424	26.3659	25.788	27.2116	26.7094	26.4451	25.7683	26.6105	25.9072	26.5878	25.6454	26.659	26.2814	25.8462	26.0249	25.379	25.5787	26.518	25.876	26.6481	25.6349	26.18	26.7082	26.0639	26.6402	25.6044	25.5009	26.1494	25.4179	26.8458	25.8668	25.8486	26.014	26.3835	25.9316	25.944	25.588	25.587	27.107	26.319	26.2258	26.5097	26.4753	26.0487	26.2153	25.6979	25.8341	28.2737	25.7844	26.4082	25.7067	25.9067	25.7476	27.105	25.8532	26.2443	26.5545	26.5671	26.1501	26.2257	26.5628	25.9723	25.9493	26.4964	26.6173	26.8062	26.5706	25.9178	26.7615	26.3086	25.8079	26.4855	26.485	26.143	26.2669	26.5899	26.1746	26.236	26.5036	26.4334	26.485	26.5871	26.7386	26.5893	26.4772	26.7914	26.8789	25.925	26.5585	26.2265	26.323	26.538	25.387	27.0635	26.1602	26.5031	26.335	26.3701	26.2062	26.7679	26.5149	26.4447	27.1431	26.5079	25.9679
LAMP3	5	sp|Q9UQV4|LAMP3_HUMAN	1	17.325																												17.0703	18.3419	17.3516	17.4923	16.9736	17.4282	17.7738	16.461	19.5528																																														17.2722	16.8621	17.1692	18.1895	17.9001	16.9737	17.0139	18.6743	16.4713																																					17.2773	17.0355	15.9756	16.8502	18.1064	17.5599	16.7034	16.9657	16.1963	16.4682	14.9964	15.9151	16.4835	17.5538	17.6247	16.0874	15.864	17.3896
LAMP5	3	sp|Q9UJQ1|LAMP5_HUMAN	1	18.2261																																					19.4638	18.6482	19.5326	18.202	19.4843	18.2713	19.1851	18.8677	19.7176																																																																																		18.922	18.959	19.4896	18.6138	18.3433	18.7962	18.4277	18.1838	18.2105	17.8763	17.7409	18.0652	18.5227	17.3253	18.9795	17.9412	18.5777	19.2305
LAMTOR1	277	sp|Q6IAA8|LTOR1_HUMAN	1	24.6893	25.1753	24.3889	24.7148	24.5592	24.9257	24.4687	24.8901	24.813	24.4539	24.4663	25.0881	24.4062	24.503	24.7564	24.3329	25.1658	24.8611	25.205	24.7973	24.6296	25.143	24.3632	24.582	24.8049	24.8574	24.7907	25.0422	24.4242	24.7131	24.4755	24.731	24.5187	24.7983	24.8674	24.1128	25.2164	24.0747	24.2274	24.7582	24.2801	24.7632	24.2052	24.9259	25.1854	25.0456	24.2628	25.1575	24.7168	25.0299	24.5515	25.1861	24.8757	24.5793	24.3377	24.6947	24.5828	25.0069	24.5863	24.8962	24.6145	25.2013	24.6329	25.1939	25.0766	24.6169	24.4489	24.5744	24.3402	24.9429	24.4659	24.8439	25.4768	24.8905	24.3917	25.1992	24.4857	24.7412	25.2079	24.7575	24.6557	24.8653	24.828	24.5755	24.7697	24.2597	24.7449	25.0747	24.2999	25.1941	24.4186	24.6944	24.8393	24.9436	24.6213	24.5141	25.0581	24.9388	24.1496	24.4341	25.108	24.8115	25.0493	25.4456	25.2244	24.9581	25.0651	24.4915	24.7663	24.6294	24.6486	24.8653	25.1787	24.6488	24.6772	24.7957	24.7211	25.2039	25.0299	24.7083	24.8579	25.0076	24.7886	24.2785	24.8566	24.8642	24.8851	24.4673	24.9076	24.7511	24.9087	25.0545	24.6627	24.6887	24.7105	24.4783	24.7115	25.0408	24.9464	24.9521	25.043	24.8828	24.974	24.6806	24.5364
LAMTOR2	223	sp|Q9Y2Q5|LTOR2_HUMAN	1	25.714	26.0123	26.102	26.1874	25.8535	25.7814	25.9314	25.566	25.6643	25.8654	25.754	26.0726	25.8056	25.4365	26.2183	25.9693	25.8377	25.7134	25.9154	25.8603	25.7013	25.9041	25.7481	25.7604	25.4557	25.5882	25.9826	25.905	25.9469	25.8199	25.7772	26.0883	25.7865	25.9281	25.5615	25.9744	26.0884	25.8523	26.0324	25.5639	25.9702	25.8184	25.8184	25.5938	25.9115	25.7573	25.9822	25.871	26.034	25.4421	25.914	25.8515	25.6486	25.6237	25.5396	25.7378	25.8296	25.7083	25.6698	25.5232	25.952	25.7293	26.0228	25.656	25.8018	25.8969	25.7233	25.6029	26.0036	25.6264	25.9388	25.6939	25.8736	25.8233	25.7702	25.7913	25.7704	25.8395	25.5144	25.5864	25.8884	25.599	25.6459	25.8985	25.5777	25.8036	25.5445	25.8386	25.8088	25.7988	25.8436	25.6754	25.9648	25.7653	25.6266	25.34	25.7095	25.5509	25.4947	25.2697	25.6714	25.8071	25.6925	26.1542	25.6666	25.68	25.719	25.8448	25.6714	25.4425	25.6781	25.5574	25.8222	25.744	25.659	25.501	25.3865	25.9513	25.6008	25.6127	25.4513	25.7234	25.6547	25.9853	25.8637	25.9366	25.4128	25.2312	25.6849	25.6246	25.4756	25.7415	25.6753	25.5277	25.6604	25.6446	25.7765	25.4861	25.7846	25.8051	25.7974	25.8022	25.8623	25.9033	25.5736
LAMTOR3	244	sp|Q9UHA4|LTOR3_HUMAN	1	25.3306	25.4142	25.5435	25.7415	25.4013	25.3529	25.4621	25.3652	25.5886	25.463	25.4001	25.4526	25.3982	25.1165	25.8926	25.4894	25.4622	25.4868	25.5431	25.2112	25.2674	25.2984	25.2418	25.5109	25.3319	25.1404	25.5542	25.6444	25.2658	25.2211	25.4353	25.4251	25.2864	25.3142	25.4034	25.6372	25.4713	25.9174	25.4488	25.134	25.4277	25.303	25.4033	25.2835	25.5959	25.5292	25.7518	25.4425	25.8825	25.3616	25.514	25.5744	25.2647	25.5232	25.3477	25.0573	25.4609	25.3609	25.4236	25.367	25.5469	25.15	25.7273	25.4134	25.5555	25.5685	25.6377	25.5837	25.4895	25.319	25.7137	25.3808	25.7628	25.1206	25.5936	25.2679	25.6151	25.5322	25.5446	25.0928	25.431	25.2195	25.3121	25.7636	25.7204	25.4267	25.3992	25.3922	25.4525	25.4302	25.504	25.4501	25.3076	25.3013	25.4122	25.1374	25.2652	25.1572	25.5718	24.8914	25.2169	25.6151	25.3228	25.7274	25.4007	25.2811	25.3533	25.7997	25.2629	24.9599	25.4735	25.2294	25.2894	25.5657	25.1412	25.2047	25.221	25.5859	25.1848	25.3219	25.102	25.4724	25.2321	25.5698	25.7605	25.5482	25.2192	24.8646	25.386	25.1508	25.552	25.6614	25.4317	25.1522	25.6867	25.4164	25.2574	25.0746	25.3318	25.3415	25.5872	25.2304	25.4392	25.5245	25.0549
LAMTOR4	53	sp|Q0VGL1|LTOR4_HUMAN	1	25.5318	25.6785	25.472	25.512	25.4586	25.1665	25.5162	25.6424	25.5875	25.4175	25.3865	25.7024	25.58	25.8277	26.1615	25.4772	25.6934	25.5597	25.6457	25.0782	25.9302	24.713	25.9506	25.9264	25.678	25.2059	24.8824	24.9974	25.4963	25.1402	25.5397	25.3924	25.3543	25.4291	25.5627	25.6906	25.649	25.8556	25.396	25.1313	25.5999	24.968	25.3578	25.4327	25.6594	25.6836	25.6161	25.45	25.9355	25.8216	25.5902	25.5237	25.8224	25.7173	25.5519	25.4064	25.5802	25.4636	25.468	25.8963	25.7319	25.5586	25.7212	25.6268	25.4403	25.6955	25.4043	25.0627	25.4824	25.6196	25.8461	25.4362	25.4713	25.2895	26.2278	25.1597	26.3774	25.2763	25.4981	24.7927	25.213	25.5865	24.7897	25.6442	25.6454	25.2159	25.5381	24.7976	25.1563	25.0836	25.9041	25.578	25.7126	25.4783	25.5816	25.2588	25.4558	25.3286	25.9553	25.8045	25.2461	25.4421	25.2889	25.7749	25.4819	25.2722	25.323	25.8084	25.3384	25.6289	25.3603	25.258	25.5936	25.6448	25.2447	25.4157	25.6142	25.7051	25.7627	25.2205	25.0453	25.5192	25.2618	25.9428	25.5261	25.4788	25.1262	25.2688	25.3067	25.343	25.2435	25.4104	25.6987	25.0036	25.5262	25.3384	24.6636	24.6033	25.8649	25.0626	25.0711	24.7203	24.8832	24.8734	25.8642
LAMTOR5	261	sp|O43504|LTOR5_HUMAN	1	25.5332	25.7421	26.0537	26.0591	25.7243	25.541	25.8118	25.4211	25.8822	25.5995	25.6642	25.7511	25.9629	25.1047	26.0376	26.067	25.6703	25.6116	25.8455	25.3799	26.0185	25.6065	25.93	26.0176	25.4925	25.4964	26.011	26.0866	25.6583	25.4716	25.7729	25.5475	25.744	25.6134	25.4354	26.096	25.8465	25.8103	25.8259	25.2949	25.7012	25.2643	25.6193	25.4839	25.6551	25.1826	25.8656	25.6282	25.9691	25.112	25.7142	25.6734	25.164	25.389	25.5825	25.5061	25.8272	25.576	25.6426	25.4759	25.9329	25.7338	26.103	25.726	25.5593	25.7965	25.7092	25.7193	25.7859	25.2947	26.1629	25.7662	26.0018	25.3123	25.5652	25.5158	25.7441	25.8497	25.8516	25.7086	25.9361	25.6301	25.2694	25.7091	25.4132	25.2552	25.7064	25.5502	25.844	25.5743	25.6733	25.9362	25.8951	25.6184	25.6892	25.4853	25.6567	25.535	25.9886	25.1505	25.2482	25.7744	25.5685	25.8755	25.6288	25.4569	25.536	25.9719	25.444	25.4844	25.7765	25.3539	25.8374	25.6994	25.7527	25.3665	24.7568	25.8772	25.6564	25.5774	25.5061	25.7928	25.5746	26.0754	25.3106	25.7995	25.3018	25.3529	25.55	25.518	25.5835	25.5458	25.6021	25.446	25.6722	25.6337	25.3597	25.503	25.549	25.0183	25.5805	25.4581	25.5438	25.824	25.5835
LANCL1	341	sp|O43813|LANC1_HUMAN	1	27.5329	27.2638	27.9392	28.0615	27.1607	27.1103	27.8673	26.8621	27.5311	27.2722	28.1315	27.1909	28.0196	27.2811	27.3388	28.4081	26.8297	27.2178	27.063	26.8919	28.2251	26.9251	28.125	28.0608	27.4772	27.1759	27.5757	27.1399	28.0085	26.9127	28.0914	26.9828	28.2458	27.4615	26.802	27.7832	26.8892	27.4218	28.4165	26.8811	28.1334	27.1712	28.128	26.7318	26.9126	26.9681	27.976	27.2737	27.9784	26.5302	28.1576	26.8643	26.5172	27.1778	27.1756	27.2609	28.0646	26.9582	28.1526	27.0507	28.2122	27.0939	27.3191	26.908	26.9625	27.9449	28.2211	27.9749	28.0652	27.2465	27.2263	26.9362	27.201	26.8977	28.2514	27.0936	28.2547	27.5684	27.1056	27.3085	27.476	27.1254	26.9286	27.6755	27.781	27.4263	27.775	27.5726	27.4068	27.22	28.0604	27.8467	27.8182	27.4827	28.0021	27.2414	27.1882	27.2551	27.3273	26.8612	26.5176	28.1512	27.0339	26.9599	26.8404	26.8138	26.8425	27.17	26.8753	27.0776	28.0108	26.9943	27.2817	27.296	27.0159	27.1743	26.9821	26.8902	26.8221	28.0112	27.5428	27.7708	27.2355	27.7886	27.4329	27.3562	27.3611	27.1593	27.3271	26.9837	27.248	26.8825	27.9782	27.1449	27.0623	27.5783	27.2419	27.2692	27.5632	27.3242	27.0861	27.6142	27.1941	27.3237	28.1543
LANCL2	352	sp|Q9NS86|LANC2_HUMAN	1	24.9829	24.8973	25.0419	25.0735	25.0056	24.7346	25.299	24.4965	25.0285	24.8466	25.5018	24.8281	25.212	24.8009	25.0723	25.5741	24.6738	24.9179	24.7694	24.601	25.4118	24.5408	25.4945	25.3695	25.0865	24.8942	24.9656	24.7422	25.4861	25.2237	25.4722	25.0099	25.3986	24.8846	24.8077	25.2964	25.2566	25.0254	25.2536	24.7494	25.1816	24.8843	25.2927	24.9728	24.6831	25.0992	25.3616	24.8377	25.28	24.5218	25.3647	24.6353	24.9533	24.9737	25.4092	24.7037	25.352	24.5318	25.3363	24.738	25.6675	24.6441	25.1788	24.3828	24.7197	25.368	25.5624	25.5194	25.4078	24.3225	25.0492	24.7732	25.061	24.16	25.3775	24.8909	25.4367	24.9052	24.8936	25.2254	25.1688	25.0052	24.6146	24.9506	25.3129	25.1693	25.4465	25.1475	24.9227	24.7742	25.2013	25.1473	25.1962	25.1555	25.3616	24.6841	25.2157	25.1972	25.1967	24.9605	24.56	25.6047	24.672	24.6608	24.6928	24.7182	24.7277	24.5312	24.5519	24.921	25.3611	24.9046	24.9324	24.8955	24.9079	24.799	24.8886	24.5962	24.6104	25.3537	25.2636	24.7364	24.7679	25.2078	24.8211	24.6792	24.2747	24.5721	25.2043	25.0309	25.6639	24.7431	25.3058	24.7503	25.1907	25.1023	24.6492	25.3772	25.574	24.342	24.3321	25.179	24.5619	24.9753	25.5574
LAP3	1363	sp|P28838|AMPL_HUMAN	1	28.9235	29.167	28.6221	28.9822	29.1238	29.058	28.5925	28.532	28.696	29.5007	28.7503	28.5804	28.7634	28.5057	29.1558	28.8952	28.7535	28.2318	29.1937	28.8718	28.7993	29.5064	28.8927	28.6941	28.5353	29.2716	28.8181	28.8501	28.6812	28.6691	29.0443	29.3866	28.7908	29.3143	29.0864	28.8554	28.5813	29.4431	28.8498	29.4168	28.7337	29.2789	28.627	28.4331	28.7043	29.3292	28.5871	28.9132	28.6548	28.5022	28.9082	29.5092	28.6297	30.1071	28.9722	28.5099	28.8138	29.2025	28.7002	28.8083	29.1283	28.1901	29.0005	29.4659	28.6247	28.4254	28.6723	28.6004	28.5775	29.0742	30.0367	28.8688	29.4876	28.5399	28.5826	27.9317	28.8065	28.3026	28.5516	28.8617	29.5374	29.1555	28.6589	28.9989	28.9736	29.509	29.1406	28.7121	29.4707	28.4633	28.8453	29.0417	29.1006	28.6676	28.728	28.5832	28.9152	28.7395	29.8797	29.069	28.7396	28.8133	28.2699	29.71	28.7665	29.3586	29.9191	30.2309	28.8337	29.7231	28.7516	28.6769	28.7265	28.6988	30.3262	29.1888	29.069	28.3788	29.4651	28.7074	28.7495	28.9894	29.6415	29.0928	28.7124	29.7703	28.0112	28.5756	28.7725	28.4355	28.383	29.1816	29.3777	28.6292	28.6447	28.5213	28.9044	28.3436	28.4428	29.5069	28.21	30.0825	28.4916	28.7006	28.9166
LAPTM4A	10	sp|Q15012|LAP4A_HUMAN	0.9997	19.3134										17.9234	18.36	18.4283	19.4046	17.8138	17.8574	18.189	17.9879	20.6086	19.5688	19.0373	19.2118	18.2592	18.375	18.4287	19.5561	18.3756	18.6038	18.4369	19.1967	18.3542	18.0747	18.3123	19.402	20.207	18.664	21.9374	19.6653	18.8369	19.498	18.5815	21.0333	18.0599	18.5453	18.5764	20.7567																			17.4258		16.8127	14.6906	16.7715	21.1956	19.2879	17.5908	16.5608	18.3959	17.9564	20.8386	18.2016	18.0328	18.9933	19.0923	19.0777	21.1582	21.0591	18.715	19.5011	20.3192	18.9034	18.4645	18.7839	19.7713	18.5744	19.0966	18.5368	18.363	19.2907	19.033	18.8863	19.1306	18.7364	18.7643																																					19.953	19.5993	19.3029	20.7097	19.5387	19.3754	19.282	19.4054	19.6726
LAPTM4B	4	sp|Q86VI4|LAP4B_HUMAN	0.9992	18.876																																																																																																																						18.7069	18.7078	18.5484	18.4483	19.1172	18.5493	19.0452	18.8449	18.3169	19.0374	18.5967	17.618	18.2032	18.8823	18.2351	19.9687	18.4861	18.4089	19.2019	19.5398	19.7465	19.1753	19.4269	18.8258	19.2261	18.9369	19.7084
LAPTM5	7	sp|Q13571|LAPM5_HUMAN	1	17.8463	17.9169	17.6221	17.783	17.7816	18.2804	17.5107	18.4301	17.9486	17.8366										17.568	17.6994	17.8044	17.8627	18.136	17.8287	18.339	17.1762	18.1787																			17.3864	17.5219	17.3292	17.8618	17.1329	17.905	17.9365	18.1476	17.7414																																					18.3405	18.4293	17.5002	17.8063	18.4528	17.9045	17.55	17.6309	18.3041	17.7487	17.9027	17.4116	18.3387	17.6973	17.8558	18.1708	17.7455	17.4077																			17.3682	17.1209	17.1971	16.9054	16.2784	17.7096	16.5165	16.2685	17.3103
LARGE1	7	sp|O95461|LARG1_HUMAN	1	19.1559																			19.7375	19.4086	19.0937	19.3123	18.3336	18.822	18.575	19.5864	18.7645																																																																19.4375	20.8456	18.6826	18.9722	19.7168	18.167	18.2396	18.7816	18.4029										18.8575	19.3451	19.9286	19.5808	19.1728	18.9421	19.4798	19.5943	19.5791	20.5859	19.0389	20.5318	19.695	18.9488	19.4767	19.3652	18.9767	19.869	19.2719	19.1758	20.1145	19.826	19.5457	19.6303	20.0668	18.8544	19.8942
LARGE2	18	sp|Q8N3Y3|LARG2_HUMAN	1	18.7151	18.3416	19.0472	18.8229	18.3421	19.2023	18.8034	18.3514	18.9005	18.4147	18.4886	18.0169	19.1993	20.4187	17.9758	18.8085	17.7944	18.1955	18.3985	17.8491	19.4092	18.4832	18.7086	18.5886	18.0254	18.1998	18.9256	18.3691	18.7305	18.6634	18.965	18.7013	19.2294	18.6772	18.8871	18.4975	18.4204																																														18.3463	17.175	16.8908	17.955	17.0303	21.1734	17.6585	18.5179	17.3709										19.0497	18.1932	19.1728	18.5031	18.995	18.8333	18.6941	18.3288	19.0035	19.1102	19.0267	18.5252	18.3546	18.6865	18.851	19.4829	19.1542	18.7467	17.8735	18.3709	18.1596	18.7549	18.3057	18.1259	18.0217	19.5769	18.7174										18.7791	18.5768	18.8181	19.4512	18.879	19.6299	18.527	18.5505	18.8665
LARP1	1203	sp|Q6PKG0|LARP1_HUMAN	1	26.953	27.0822	26.8406	26.758	26.8486	27.052	26.8245	27.1243	26.9517	27.0528	26.9356	27.2015	26.9115	26.8421	27.0891	26.7181	27.2468	27.0303	27.0892	26.9602	26.7486	27.0266	26.929	26.8711	27.1153	27.0822	26.7415	26.9144	26.8319	26.883	26.8652	26.9814	26.8291	27.065	26.8331	27.0419	26.8887	27.0018	26.8009	27.2615	26.7643	27.3326	26.9968	27.1937	26.8518	27.116	26.8308	27.296	26.734	27.2388	26.7451	27.0874	27.3045	27.0992	27.1223	27.3615	26.8815	27.193	26.7639	26.8792	26.8281	26.9121	27.2478	27.0377	27.0151	26.759	26.9218	26.9696	26.7324	27.3991	27.4168	27.3139	26.9006	27.0142	26.8712	26.9231	26.8302	27.1986	27.1236	26.9062	27.0795	27.1843	27.3509	26.9943	27.0064	27.0993	26.8775	27.0777	27.3351	27.0533	26.9029	26.7462	26.7102	26.996	26.7998	27.1081	27.1816	27.0555	27.0144	26.8303	27.2049	26.9165	27.3561	27.125	27.0853	27.2406	27.0456	27.2604	27.1719	27.1393	26.896	26.9473	26.6209	27.313	27.1133	27.0571	26.8537	27.0183	27.3782	26.7394	26.5908	26.903	27.0437	27.0337	26.7087	26.9162	27.0677	27.2088	26.5759	26.9735	27.0059	26.9139	26.8556	27.2556	27.0708	26.6693	27.1979	26.8299	26.7629	27.1365	27.2596	26.8788	27.0373	27.2232	27.0344
LARP1B	162	sp|Q659C4|LAR1B_HUMAN	1	22.9373	23.3642	22.4156	22.4099	22.6505	22.8645	22.4525	23.5585	22.8549	22.918	22.6552	23.3774	22.4931	23.3139	23.201	22.5257	23.5089	23.5362	23.728	23.1912	22.5708	22.8922	22.616	22.7767	23.0091	23.0066	22.699	22.6779	22.37	22.8558	22.4207	23.0331	22.5482	23.286	22.65	22.9591	22.875	22.9278	22.7639	23.1723	22.7612	23.6596	22.794	23.2717	23.2624	23.1171	22.6372	22.9641	22.9052	22.9613	22.7222	23.0292	23.56	22.9631	23.3677	22.7969	22.666	22.9203	22.693	23.0206	22.9373	23.1211	22.9369	23.1396	23.2164	22.6557	22.7694	22.886	22.6169	23.1936	23.3466	23.236	23.1076	22.9776	22.6074	23.0373	22.6139	23.2225	23.1158	22.67	22.9434	23.1604	22.9884	22.9204	22.9103	23.0245	22.8757	23.074	23.2831	22.9642	22.5953	22.8785	22.8818	22.9756	22.692	22.8397	22.6555	22.6891	22.9701	23.1262	23.0519	22.7361	23.2768	22.946	23.3712	23.2268	23.4661	23.3503	23.2916	22.7682	22.9187	22.9323	22.9202	23.2856	22.9504	23.1623	23.123	23.516	23.2215	22.5415	22.96	23.0719	23.4723	23.3032	23.3501	22.4877	22.7472	23.1426	22.6079	22.8651	22.6754	23.5396	22.9536	23.6262	23.2202	22.5464	23.3377	23.235	22.8272	23.2108	23.1542	22.9186	23.2323	23.3813	22.8009
LARP4	266	sp|Q71RC2|LARP4_HUMAN	1	24.6963	25.2535	24.0786	24.388	24.3242	25.1103	23.7749	25.1377	24.6859	25.0032	24.2125	25.2535	23.9995	25.0719	24.8869	24.3253	25.734	24.9961	25.4892	25.1783	23.8225	24.8378	23.6532	23.8875	24.8255	25.3781	24.3317	25.1781	23.5658	25.1995	23.6784	25.0446	23.7718	24.8122	25.2768	24.9606	25.0853	25.1137	24.0587	24.9522	24.2858	25.141	24.1042	25.4618	24.6556	25.0558	23.9936	24.7765	24.1267	25.0403	24.3655	24.9551	25.2926	24.8063	25.3564	25.8791	23.6389	25.1757	23.9153	24.8797	24.4994	24.7269	25.3725	25.3932	24.9842	23.931	24.2073	23.915	23.7953	25.3024	25.5351	25.2372	24.964	25.1953	23.7015	24.2755	24.0337	24.9342	25.6421	24.0167	25.4351	24.9517	25.2147	24.4165	24.3055	25.0913	25.3198	24.7046	25.2556	25.7177	24.189	23.8993	23.7103	24.8827	23.7673	24.8928	24.8951	24.8743	25.5696	25.0095	24.9747	24.1059	24.9691	25.2998	25.1682	25.0871	24.8982	25.5391	24.6547	25.7016	24.5455	24.383	24.4891	25.1138	25.0762	25.1955	25.1157	25.128	25.0593	24.1574	24.3386	24.8232	25.0184	25.2032	24.9097	24.5779	24.9154	25.0646	24.2585	24.5306	24.7496	25.0981	24.6361	24.8443	25.3202	23.9854	25.1721	24.1179	24.2917	24.9726	25.254	24.8795	25.2943	24.9413	24.8885
LARP4B	402	sp|Q92615|LAR4B_HUMAN	1	24.8468	25.1753	24.4539	24.5986	24.7084	25.0213	24.3969	25.2494	25.0008	25.0439	24.5731	24.9415	24.4757	25.2771	24.9638	24.6329	25.2521	24.9819	25.4183	25.0719	24.3953	24.7537	24.7265	24.4613	24.8324	25.2962	24.9781	25.0539	24.6076	25.1588	24.619	25.0749	24.7291	24.8616	25.44	25.5067	25.2575	24.9995	24.4064	25.0337	24.2965	25.162	24.3852	25.3115	25.4278	25.3951	24.3499	24.9936	24.2193	25.319	24.4338	24.9459	24.7807	25.1419	25.3168	24.5972	24.182	25.3578	24.5465	25.3101	24.4323	24.9706	24.9857	25.657	25.2685	24.3505	24.5278	24.6818	24.4045	25.2823	25.6294	25.3654	25.622	25.2333	24.583	24.8986	24.4611	25.4553	24.8668	24.8484	25.4704	25.0532	25.1776	24.5336	24.5426	24.7087	25.0393	24.8978	25.2964	25.3348	24.4804	24.4655	24.3389	24.8751	24.4606	25.0933	24.9842	24.8994	25.4779	25.2518	25.5616	24.3472	24.8579	25.0728	25.3639	25.3847	25.373	25.2148	25.1847	25.313	24.5064	24.9279	24.8553	25.1532	25.1677	24.2946	24.8551	25.2525	24.9346	24.4526	24.4659	25.3361	25.1324	25.4216	24.9649	24.9014	24.9006	25.5067	24.6798	24.8412	25.0996	25.0922	24.8991	24.8253	25.6449	24.4808	25.4027	24.6079	24.491	24.899	25.11	24.9542	25.1017	25.0058	24.59
LARP6	74	sp|Q9BRS8|LARP6_HUMAN	1	21.7787	21.0457	22.0028	21.7587	21.707	21.6658	22.1594	21.0291	22.1177	21.5512	22.3137	21.5867	22.3573	21.9289	21.5711	21.9699	21.3708	21.3808	21.7275	20.6996	22.239	21.3194	22.2087	21.9369	21.2906	21.1508	22.2935	21.3673	22.3157	21.7052	22.2993	21.4736	22.2353	21.7399	21.8291	21.7127	21.4125	21.7357	22.1066	21.4151	22.0653	22.2361	22.244	21.8226	21.6944	21.6504	21.9314	21.6669	22.2269	21.3093	21.9635	21.6056	21.6606	21.6538	21.7224	21.4408	22.1693	21.3243	22.3336	21.8443	22.1467	21.7173	22.0886	21.2903	21.7511	21.9913	22.272	21.9179	22.0689	21.8379	21.7117	21.8008	21.8741	21.7693	22.0086	21.7546	22.0897	21.6995	22.2468	22.1194	21.4655	21.7015	21.3202	22.4236	22.2333	21.8201	21.5179	21.655	21.4996	21.9054	21.639	22.1919	22.0879	21.5881	22.2513	20.9951	21.9372	21.4134	21.5547	21.5969	21.5335	22.1944	21.9184	21.2883	21.6985	21.3057	21.7252	21.2253	21.8743	21.451	22.0774	22.279	22.2717	21.9226	21.4441	21.7745	21.597	21.9818	21.66	22.119	21.893	21.7785	21.3861	21.7988	21.149	21.1098	21.8909	21.714	21.7827	21.9996	21.6502	21.2163	22.1228	21.6636	21.1928	21.698	21.7568	22.1335	21.9694	21.5866	21.6698	21.6648	22.0101	21.6343	22.248
LARP7	477	sp|Q4G0J3|LARP7_HUMAN	1	25.5076	25.8575	25.1623	25.359	25.6822	25.8565	25.3741	25.7777	25.2596	25.4063	25.3708	25.8428	25.4116	25.3908	25.4442	24.9938	25.5956	25.7278	25.5406	25.5917	25.261	25.7177	25.4474	25.688	25.3678	26.0774	25.8176	25.8891	25.3104	25.773	25.3201	25.9664	25.4221	25.5893	25.3756	25.7173	26.0077	25.5678	25.2936	25.6486	25.4106	25.7006	25.2978	25.7855	25.5442	25.2897	25.4624	25.8496	25.1905	25.2528	25.3209	25.8106	25.4435	25.3412	25.8559	25.3567	25.3165	25.7536	25.3569	25.6329	25.3947	25.6197	25.6754	25.4233	25.7925	25.3842	25.4955	25.8548	25.3373	25.5028	25.4162	25.5973	25.435	25.741	25.3919	25.6312	25.2348	25.8225	25.2518	25.7501	25.8214	25.8292	25.5229	25.427	25.3979	25.7277	25.3497	25.6123	25.4204	25.6066	25.2674	25.444	25.3615	25.9767	25.35	25.5031	26.0652	25.7625	25.4896	25.6702	25.6153	25.4585	25.7427	25.724	25.7213	25.8096	25.5402	25.4581	25.6634	25.9032	25.3159	25.8067	25.8166	25.6632	26.072	25.7163	25.2098	25.8032	25.6551	25.5349	25.6366	25.8608	25.4911	25.586	25.5513	25.7916	25.6759	25.6529	25.6008	25.7089	26.0681	25.6372	25.0713	26.0383	25.881	25.6016	25.6824	25.7072	25.7016	25.3584	25.2912	25.7812	25.3924	25.7525	25.3114
LARS1	1648	sp|Q9P2J5|SYLC_HUMAN	1	27.3406	27.6929	27.097	27.0283	27.4501	27.4809	27.3093	27.681	27.3507	27.7089	27.2921	27.6067	27.1446	26.9733	27.4586	27.0878	27.4038	27.553	27.76	27.3359	27.0051	27.219	27.3369	27.2686	27.4701	27.6806	27.6842	27.245	27.2392	27.1186	27.2513	27.2878	27.2981	27.591	27.4288	27.5071	27.468	27.2827	26.994	27.8737	27.0608	27.8797	27.2479	27.4572	27.4308	27.3346	27.2427	27.6197	27.1123	27.217	27.301	27.3483	27.7426	27.2832	27.3065	27.4864	27.1929	27.6968	27.3189	27.389	27.2175	27.3981	27.4676	27.4197	27.6067	27.1181	27.3509	27.5173	27.1917	27.6499	27.1341	27.8168	27.8845	27.3784	27.2986	27.5766	27.2538	27.4216	27.5683	27.5765	27.496	27.6797	27.8634	27.3641	27.314	27.0727	27.1279	27.5472	27.472	27.4056	27.2325	27.0961	27.1715	27.689	27.0695	27.2499	27.1961	27.3298	27.2863	27.3829	27.5042	27.3324	27.7435	27.5377	27.6385	27.3145	27.6129	27.4492	27.5708	27.2184	27.1367	27.5447	26.9671	27.8243	27.4771	27.3325	26.9656	27.3253	27.3244	27.2715	27.2243	27.3143	27.1502	27.1545	27.4479	27.7268	27.4909	27.2382	27.1695	27.4697	27.4468	27.5042	27.3205	27.7264	27.5248	27.2566	27.5942	27.4277	27.1875	27.2274	27.409	27.2611	27.5859	27.7436	27.166
LARS2	451	sp|Q15031|SYLM_HUMAN	1	24.4635	25.0005	23.9688	24.3936	24.1049	24.3435	24.1394	24.6316	23.8954	24.354	24.2116	24.9044	24.0564	24.7248	25.1134	24.5002	25.223	24.0791	25.091	24.53	24.1376	24.9263	24.1114	24.3308	23.8717	24.851	24.435	24.6705	24.1339	25.1037	24.0106	24.38	24.0651	24.4427	24.3979	24.0642	24.6426	24.3409	24.2339	25.4832	24.0972	24.5196	24.229	23.9523	24.3701	24.6887	24.204	24.5269	24.3099	24.6147	24.0148	24.7297	24.5588	24.7848	24.7965	24.7577	24.2982	24.5583	24.1395	24.3465	24.3502	24.8631	24.3814	24.8954	24.7328	24.219	24.227	24.3359	24.3201	24.7845	24.2064	24.6098	24.4926	24.9395	24.1699	24.5305	24.2653	23.9356	24.2166	24.7713	24.0331	24.1083	24.6735	24.1453	24.0026	24.2439	23.7039	24.1892	24.3439	24.7708	24.0625	24.2497	24.2014	24.3396	24.1364	24.3274	24.3736	24.4696	24.3573	24.6737	24.7224	24.2815	25.192	24.819	24.9351	24.7278	25.2876	24.3615	24.5402	24.1691	24.0145	24.4013	24.0621	24.5388	24.6128	24.5382	24.2472	24.462	24.1713	24.624	24.5516	24.9689	24.6122	24.1122	24.3998	24.3598	24.4193	24.523	24.1756	24.4337	24.9767	24.5335	23.8817	24.321	23.8867	24.3361	24.6887	24.3302	24.473	24.6388	24.65	24.8078	24.6722	24.7302	24.1469
LAS1L	507	sp|Q9Y4W2|LAS1L_HUMAN	1	25.2423	25.2614	25.0478	24.8053	25.4892	25.5559	25.3715	25.5497	25.2309	25.3547	25.187	25.3038	25.0871	25.1002	25.2543	25.0059	25.4096	25.7939	25.2804	25.191	25	25.7709	25.4007	25.2222	25.4036	25.6727	25.5128	25.355	25.1965	25.1092	25.1974	25.5384	25.1255	25.5376	25.1324	25.1	25.2313	25.0105	25.0224	25.7387	25.1068	26.004	25.2701	25.5097	25.3514	25.1703	25.1878	25.5342	24.9651	25.0892	25.2514	25.3457	25.1662	25.2567	25.3379	25.5991	25.2264	25.2415	25.4801	25.1761	25.1221	25.4571	25.3141	25.2412	25.5019	25.2309	25.3873	25.3362	25.1566	25.408	25.0697	25.5657	25.7247	25.1662	25.0344	25.3028	24.9867	25.5095	25.3492	25.7309	25.3771	25.4742	25.4847	25.0002	25.4301	25.0939	25.5701	25.3042	25.1176	25.1785	25.1355	25.2213	25.1954	25.3586	25.0457	25.2882	25.5502	25.5783	25.0944	25.2989	25.4148	25.3246	25.206	25.1669	25.194	25.4453	25.2621	25.139	25.6278	25.4573	25.0169	25.3889	25.4892	25.4782	25.5225	25.1779	25.0322	25.1506	25.4461	25.4333	25.5702	25.3939	25.2567	25.1504	25.2147	25.2359	25.5652	25.6967	25.5964	25.4943	25.3257	25.3077	25.0937	25.9339	25.4201	25.6574	25.1965	25.4887	25.0996	24.9414	25.2877	25.3331	25.3277	25.5464	25.234
LASP1	821	sp|Q14847|LASP1_HUMAN	1	29.6739	29.3571	29.7693	30.2002	29.2474	29.4041	29.7526	29.1008	29.8395	29.0785	30.2223	28.7636	30.3394	29.4566	29.4875	30.2757	29.189	29.6154	29.2153	29.2211	30.2677	29.7444	30.1123	29.7342	30.1889	29.6213	28.9317	29.5003	29.9784	29.1779	29.8401	29.3012	30.1518	29.1158	29.4291	29.676	29.3984	29.8241	30.1611	29.2283	30.0195	29.5063	30.0759	29.6321	29.3332	29.9415	29.7567	29.1906	29.191	29.1097	29.9838	29.6094	28.9812	29.6801	29.1475	30.0207	29.9677	29.3351	29.7874	29.5121	30.7568	29.7129	29.5882	29.3939	29.0693	29.718	29.9817	29.4178	29.901	30.3454	29.8294	29.3085	29.6305	29.3402	29.7966	29.1161	30.5434	29.6045	29.5488	29.4555	29.9294	29.7483	29.5164	30.0803	30.3401	29.6979	30.6881	30.7659	29.7229	29.1835	30.0603	30.1242	29.9811	29.2082	29.8786	29.457	29.4758	29.8501	29.6162	29.4424	29.0319	30.0918	29.7148	29.1804	29.1103	29.0089	28.8184	29.7848	28.9621	29.3929	30.0427	29.4626	29.4132	29.1707	29.1894	29.7233	29.6927	29.4724	29.1257	29.5829	29.4196	29.446	29.5014	29.5805	28.9685	29.372	29.1873	29.8259	29.4679	29.6045	29.3907	29.1185	30.4172	29.129	29.5055	29.3091	29.257	29.4514	29.9442	29.2566	29.0993	30.0564	29.0294	29.4285	30.8313
LAT	1	sp|O43561|LAT_HUMAN	0.9906	16.4638																																																																									17.7619	17.0612	16.0772	17.2099	15.4581	16.4489	15.3206	15.7207	14.9365
LAT2	7	sp|Q9GZY6|NTAL_HUMAN	1	16.2931	16.3395	16.5364	16.5325	16.5465	16.7313	16.2429	16.9433	16.2464	18.8202																																																																16.4067	16.8357	16.7501	16.2364	16.7909	17.5613	17.0264	17.2709	16.4593										16.204	16.03	15.7325	16.4188	15.8096	15.842	15.8948	15.1909	16.8792																			17.886	16.0894	17.3758	16.0448	16.2717	15.9132	17.3585	16.9785	16.9423										15.767	15.6458	15.5015	16.7524	15.6875	15.8012	15.237	15.1548	15.6411
LATS1	165	sp|O95835|LATS1_HUMAN	1	22.8185	22.8203	23.0657	22.7388	22.8866	22.923	22.9347	22.8902	23.0201	22.9446	23.1717	22.7604	22.947	23.0341	22.767	22.8583	22.9897	22.8673	22.8238	22.9899	23.0335	22.9654	23.0825	23.009	23.0075	22.8055	22.8931	23.178	22.9221	22.761	22.8753	22.554	22.9356	22.779	22.9234	22.7889	22.9895	22.7418	22.7647	22.9275	22.9688	23.1412	23.096	22.7632	22.9123	22.9602	22.8476	22.833	22.6696	23.0819	22.7848	22.9053	22.9244	22.7555	22.9857	22.4853	22.6943	22.8285	23.0084	22.7864	23.132	22.5684	22.8751	22.4464	22.6484	22.7681	22.9638	23.1948	22.9454	22.7706	22.7417	22.8834	23.0298	22.6507	22.9436	22.7416	23.2411	22.7623	23.117	22.8952	22.8975	23.1055	23.2328	23.1269	23.1126	22.5219	22.8334	22.8466	22.6612	22.7896	22.8904	22.8668	22.6368	22.8832	22.9904	23.0618	22.6893	22.7768	22.6462	23.0808	22.7922	22.7389	23.1404	22.8329	22.7194	22.7033	22.5602	22.6206	22.6204	22.9418	23.0399	22.7659	22.6552	23.0098	22.9939	23.1462	22.7009	23.1166	22.7791	22.6944	23.0025	22.9266	22.7825	22.8591	23.0698	22.5496	22.5692	22.9072	22.619	22.7212	22.5769	22.7274	22.9738	23.1015	22.9131	22.7749	22.9943	22.7565	22.7278	22.644	23.0507	22.9236	23.098	23.0304	23.2731
LBH	106	sp|Q53QV2|LBH_HUMAN	1	23.0606	22.5908	23.3957	23.8409	22.9032	22.396	23.6152	22.0857	22.8298	22.5573	23.8355	21.884	23.5605	22.6145	22.939	24.1407	23.0048	23.5251	22.3484	21.9896	24.277	21.9193	23.7225	23.8371	23.9793	22.8917	22.5381	22.5462	23.7409	22.2645	23.9834	22.6028	23.6974	22.2715	22.7458	23.0504	22.906	23.6149	23.8037	22.6651	23.547	22.8258	23.4549	22.5896	22.5901	23.0488	23.5472	22.2413	23.112	22.2942	23.4075	22.0003	22.4416	23.1295	22.7316	23.4489	23.8701	22.3995	23.9892	22.9277	24.096	23.0769	23.5144	22.6429	21.9942	23.528	23.3812	23.1246	23.3118	22.8469	23.1605	22.4853	23.2388	21.9741	23.9808	22.1282	23.8028	23.2956	23.1732	23.1837	22.7419	23.3277	22.6321	23.7254	24.022	23.3483	23.5399	22.9859	23.0871	22.1914	23.63	23.195	23.4569	22.2131	23.8375	22.9037	23.0968	22.9229	23.1527	22.3995	21.882	23.8674	22.4579	22.1416	21.8633	21.9166	21.9285	22.9747	21.7345	22.8534	23.6549	22.2557	22.6986	22.6628	22.5803	23.0648	22.4181	22.3949	22.4828	23.3046	23.2779	22.7029	22.692	23.1603	22.8914	22.8716	22.5485	23.1361	23.3002	22.6076	22.9022	22.3949	23.7814	22.7079	22.9852	23.3902	23.4086	22.8389	23.2684	23.729	22.9986	22.9237	22.7141	23.1405	23.429
LBHD2	1	sp|A0A0U1RRK4|LBHD2_HUMAN	1	14.7897																																																																																																																						15.9745	14.9495	15.3598	15.4016	15.0379	15.3148	16.0638	14.8108	15.1586
LBP	203	sp|P18428|LBP_HUMAN	1	25.4265	24.1418	25.6619	25.6294	25.3842	24.6144	25.6314	24.3297	25.2833	24.3717	26.1026	24.3062	25.916	24.9203	24.5996	25.5827	25.2645	24.6932	24.9545	24.0888	26.0431	23.785	25.9354	25.8385	24.4752	24.1406	25.0068	23.1358	27.0024	24.9756	26.2774	25.0885	26.4149	24.2743	24.4656	24.7875	24.7135	24.93	25.988	23.7797	26.1781	24.6328	26.0566	24.0055	24.2132	24.3802	25.5331	24.573	25.7576	25.2431	25.8124	24.0935	24.5668	24.7274	24.6567	25.2428	26.1403	23.6424	25.8467	24.3241	25.8995	24.5455	23.7394	24.0255	23.9794	26.1256	24.9574	24.1631	25.3639	24.5735	25.2774	23.7938	23.8751	24.8795	26.4299	29.4719	26.6464	25.4255	25.056	25.6757	24.7663	24.3591	25.2479	25.9728	25.339	24.9329	25.1133	24.1265	24.5177	24.6426	25.8057	25.9801	26.0616	24.6717	26.1587	25.6833	24.7743	24.446	23.9867	24.4232	24.2725	25.9762	24.3463	24.6957	24.1511	23.8631	24.3371	24.051	23.9676	24.9179	26.4774	24.5587	24.6918	24.8059	23.5976	24.9229	25.9733	24.3265	25.5888	26.2005	25.1888	25.5231	26.0298	24.6529	25.3406	23.7875	25.0434	25.5259	23.9095	23.948	23.1707	23.8188	26.5812	23.6547	24.0804	24.4852	24.88	24.7955	25.2488	25.5851	24.7466	24.3229	24.5292	23.9378	25.6299
LBR	244	sp|Q14739|LBR_HUMAN	1	26.0236	25.9994	25.4447	25.1556	25.3093	26.7011	25.8819	25.6797	25.6582	25.4817	25.694	26.551	25.5514	26.3469	24.6161	24.8654	25.988	25.5802	25.7115	26.7072	26.4097	26.5878	25.9311	25.7848	25.9515	26.2518	25.8772	26.3612	25.738	26.1446	25.5723	26.2199	25.6301	25.3376	26.1589	24.417	25.757	25.1859	25.9136	26.3448	25.6364	25.8772	25.8743	26.2693	25.6089	25.6356	25.6828	26.5362	25.3262	26.3291	26.0301	26.4125	25.8421	25.7937	25.3274	26.1248	26.0746	26.1163	26.4448	25.5471	25.4152	25.6732	24.8877	26.2228	25.4601	25.5931	25.9944	25.9464	25.8161	26.3619	25.2996	25.4541	26.2774	26.3333	25.9207	26.2699	25.886	25.3496	25.7558	25.5606	25.2326	26.0548	26.9116	25.9436	26.3325	26.2905	25.6678	26.3613	25.2671	26.3898	25.4358	25.63	25.6993	26.2861	25.6205	26.1893	26.0874	26.7754	25.2216	26.0779	26.5185	25.8521	26.4404	25.9545	25.9067	25.6928	25.9547	25.2808	26.3638	26.5353	25.5207	26.4353	26.2413	25.6504	26.0738	25.8488	25.9278	25.9999	26.2293	26.6614	26.0529	25.8347	26.0272	25.0348	25.4577	26.6724	26.2964	26.5929	26.5679	26.7682	25.0681	25.5205	25.5029	25.9929	24.823	26.4561	25.831	26.7144	26.7251	26.2879	25.8851	25.9373	25.9692	24.843	25.9447
LCA5	24	sp|Q86VQ0|LCA5_HUMAN	1	20.8005										21.3805	20.6325	21.349	22.1186	20.7338	21.0849	20.3463	20.6443	20.8038	20.4162	20.4144	20.832	20.7216	20.85	21.3424	20.5754	21.0866	20.241	21.2383	20.401	21.2894	22.2048	21.1521	20.7905	20.6597	20.7016	20.4674	20.9833	21.0442	20.8119	20.7257	23.2051	21.4296	20.9266	22.0214	21.3037	20.7333	20.2945	21.0343	20.753	21.0235	20.6208	20.7315	20.338	20.9657	21.0194	21.7261	19.8888	21.9903	20.0547	22.5935	21.3058	21.5183	20.8378	21.7665	20.8981	20.8724	20.9946	20.8761	20.4597	20.3461	21.5721	21.3046	21.0475		20.5687	19.4712	20.4128	18.5037	20.7176	20.4664	20.7121										20.8562	21.0148	20.4024	21.209	20.6953	20.8448	20.7795	20.8958	21.0797	19.9208	20.9517	20.1742	19.2624	20.5519	21.3119	21.8289	20.3258	20.8969	20.2426	20.8604	20.9955	20.9909	20.6028	20.6108	20.5499	20.9903	20.9528	20.4928	21.2933	21.3985	20.2577	20.078	21.0494	21.9037	19.9418	20.1289	21.0087	21.139	21.4106	20.7495	21.4514	20.5795	20.7648	21.1462	21.6458	20.9837	21.5764	21.5292	23.271	21.1443	20.8605	21.0783	21.1554	21.4223
LCAT	52	sp|P04180|LCAT_HUMAN	1	21.7293	21.8805	22.7707	22.2337	22.298	21.6032	21.5984	21.7316	21.5486	21.2533	21.8518	20.7743	22.0717	20.9211	21.6991	21.8857	22.2805	21.7061	20.8279	21.5197	22.2459	21.2008	21.6555	21.6271	19.4812	20.9474	21.3473	20.3761	22.2363	21.9998	21.6416	20.7753	22.2227	20.9925	20.6047	21.2396	21.3537	22.0312	22.4084	21.1988	22.449	21.5486	21.9355	21.3448	21.6016	21.8434	22.1697	21.5698	23.0875	20.6497	22.2204	20.7422	21.3565	21.6512	21.5666	21.2392	21.9196	21.1715	21.8803	20.9856	22.5561	20.5391	21.2373	20.7557	20.5115	22.448	21.6917	21.8248	21.7688	20.8346	21.8388	20.94	19.3867	21.8112	22.3545	21.7638	22.5079	21.6188	21.4441	22.9645	20.8337	20.7681	21.1882	22.9686	22.0304	20.9771	21.8719	20.1806	21.5735	21.4932	21.8549	22.0354	21.9426	21.5433	22.4045	23.3345	21.8429	21.4114	21.8256	21.6747	20.7787	22.2077	20.4978	21.6119	20.9321	20.5504	21.1811	21.0252	20.978	21.3342	22.5809	23.0672	22.1653	21.6486	21.3247	21.9723	21.9472	21.4666	22.4659	21.7962	22.5219	21.3608	21.5479	21.6266	22.3029	20.9593	22.1146	21.9161	22.1589	22.2224	20.9599	22.0121	21.8092	21.1651	21.3865	22.1535	22.215	23.1523	22.4119	21.8579	21.0315	21.6056	21.591	21.2762	22.3982
LCK	41	sp|P06239|LCK_HUMAN	1	21.5291	21.5535	21.2357	21.2983	21.7855	21.6377	21.0898	21.593	20.775	21.7602										22.2592	21.3658	23.0149	21.5308	20.8763	21.8705	21.6737	22.4908	22.369	21.0163	21.6486	21.1717	22.3696	21.1374	22.0732	22.0914	21.1593	21.0341	21.4645	21.6962	21.3485	21.5528	21.1359	21.4253	21.3855	22.0057	21.783	21.3348	21.5919	21.5396	21.7284	21.6328	21.7504	21.7656	22.8053	21.6571	21.5177	21.0925	22.5723	21.3315	21.9992	21.5982	21.2878	21.2079	21.8248	21.4811	21.8168	21.8384	21.8027	21.4713	21.678	21.8275	21.7284	22.0888	21.4015	20.8797	21.7584	20.7345	21.5583	21.2987	21.528	21.1507	21.2743	21.8448	21.4646	21.5317	22.1196	22.0317	21.1161	21.4566	21.3648	21.2498										21.4892	21.1871	21.9495	22.7142	22.0131	21.3191	21.5081	22.0302	21.4393	21.3587	22.1042	22.0039	21.7438	21.4008	21.9754	21.8131	21.5677	21.6625	21.4745	21.1382	21.054	20.8689	21.2258	21.2316	21.5959	21.341	20.8716	21.5866	23.0259	22.6953	21.8687	20.9272	21.8446	20.7727	20.8116	22.2499	22.2262	21.4012	21.8271	22.4233	21.6657	21.4181	21.227	20.9062	21.6281
LCLAT1	151	sp|Q6UWP7|LCLT1_HUMAN	1	24.5704	24.5903	24.3772	24.2199	23.7272	25.0641	24.3303	24.3129	24.5622	24.5061	24.3851	24.6982	24.5431	25.0658	24.3615	23.9433	24.5337	24.706	24.6955	24.3699	24.7588	24.5774	24.5123	24.0019	24.6304	24.8656	24.4616	24.4581	24.4402	25.085	24.2147	24.7607	24.4382	24.743	24.6746	23.6952	24.6284	23.7261	24.3774	24.8439	24.0539	24.4259	24.3815	24.6387	24.7129	24.3821	23.9909	24.9661	24.0356	24.7307	24.1476	24.6746	24.3556	23.8217	23.8503	24.2734	24.3279	24.5969	24.538	24.2123	24.3577	24.8198	23.7577	24.6607	24.5771	24.1947	24.2734	24.3867	24.5122	25.3393	24.0024	24.1651	24.4516	24.9848	24.7544	25.0652	24.3843	23.9416	24.6031	24.426	23.7683	24.7944	24.6739	24.3835	24.7233	24.3793	24.3617	24.6854	23.8333	24.9499	24.173	24.3518	24.3707	24.9634	24.2732	24.4691	24.9928	24.8754	24.3267	24.8348	24.7469	24.4417	24.9069	24.7176	24.9929	24.7488	24.816	23.6209	24.95	24.22	24.1517	24.3358	24.1313	24.0965	24.4561	25.0501	25.0537	24.8853	25.1603	24.6942	24.4968	24.5782	24.8005	23.7538	24.1399	24.6133	24.9946	25.0004	24.2069	24.5622	25.0147	24.801	24.4022	24.9608	24.1568	24.406	24.4776	24.6504	24.3433	24.6135	24.4206	24.9621	24.6639	24.1112	24.464
LCMT1	274	sp|Q9UIC8|LCMT1_HUMAN	1	25.5495	25.2161	25.6075	25.1994	25.5007	25.6274	25.6884	25.1735	25.3778	25.1981	25.6572	25.2754	25.5315	25.2782	25.8183	25.5554	25.2831	25.5343	25.3784	25.5651	25.4953	25.564	25.6429	25.8058	25.1454	25.5551	25.4104	25.3448	25.7888	25.8389	25.7106	25.4498	25.6804	25.8093	25.3809	25.3682	25.3561	25.8455	25.6206	25.7156	25.6179	25.9202	25.5623	25.5029	25.3904	25.593	25.7393	25.3588	25.7502	25.144	25.7622	25.5873	25.335	25.8893	25.6831	25.7009	25.6859	25.1768	25.6983	25.1995	25.7	25.3674	25.8541	25.2316	25.5483	25.651	25.548	25.394	25.5642	25.6947	25.2549	25.5104	25.5417	25.434	25.5336	25.6616	25.6243	25.4877	25.659	25.7428	25.927	25.5389	25.5362	25.4695	25.4785	25.4127	25.5431	25.7086	25.6533	25.5736	25.6059	25.608	25.6292	25.4024	25.768	25.6719	26.3997	25.9224	25.4803	25.1541	25.5641	25.6354	25.3023	25.8154	25.3699	25.554	25.6316	25.5456	25.5972	25.5563	25.6548	25.802	25.738	25.6595	25.7194	25.7507	25.4598	25.4526	25.2831	25.6035	25.5923	25.4759	25.6687	25.4121	25.4923	25.2491	25.4922	25.5952	25.6918	25.8354	25.7002	25.6348	25.4025	25.7709	25.5578	25.6199	25.3848	25.9176	25.9962	25.2762	25.348	25.6106	25.4706	25.6328	25.4485
LCMT2	20	sp|O60294|TYW4_HUMAN	1	19.314																																					18.966	18.7505	19.834	19.3508	20.2046	19.1743	19.9926	18.9494	19.6254	19.074	20.3355	19.3449	20.2717	19.1958	19.6725	19.7235	19.5376	19.5855	20.7279	19.0656	19.9079	19.2968	19.4349	19.4472	19.824	20.0067	19.7576	18.8497	19.1029	19.1585	18.6525	19.1147	19.2526	18.9061	19.6144	20.2607	20.2443	19.1688	19.3785	19.2159	19.3929	19.5407	18.2532	19.217	19.7253	19.4807	19.0871	19.2504	19.7517	19.1414	19.0889	19.5179	19.367	18.5853										19.5314	19.445	19.7946	19.5505	19.7384	19.9097	19.7325	19.4568	19.9025																			19.388	18.9076	19.3715	18.959	19.9082	19.6924	19.701	18.8788	19.088	20.4057	19.9943	19.5684	19.9677	19.996	19.3003	19.8014	20.2163	19.4417
LCN1	4	sp|P31025|LCN1_HUMAN	1	17.5315																																																																																																				20.2057	20.4862	17.0648	17.1102	16.8712	17.065	17.1486	17.2835	17.0165
LCN15	7	sp|Q6UWW0|LCN15_HUMAN	1	20.3354																			20.212	20.0148	19.7133	19.8144	20.0286	19.743	20.0901	19.685	21.1352	20.6012	20.3617	20.607	20.1516	20.3866	20.4883	20.509	20.7645	20.5553																																																																																																				19.5957	19.8732	19.6785	19.9072	20.1758	19.9683	22.5985	19.5512	21.2554
LCN2	398	sp|P80188|NGAL_HUMAN	1	27.8207	27.3847	27.6709	27.1896	28.7002	27.5778	27.1235	30.1765	28.5912	27.5552	27.0108	27.6671	27.2021	28.0656	29.9541	27.8199	27.9462	27.1161	30.0122	27.7713	26.8677	27.0712	26.587	26.8537	27.7484	27.3096	29.9759	28.3474	26.4998	26.9625	26.3659	25.8108	26.5216	26.4147	28.8089	27.7382	27.8171	29.6126	26.6014	26.7932	26.0679	25.8959	25.8437	27.0834	27.9206	30.1322	26.3329	26.8055	27.303	28.4644	26.2992	28.4769	28.2156	28.2475	27.6733	26.5039	26.7704	27.9747	27.1524	31.6266	27.9291	29.3238	27.0917	28.6053	27.722	26.7473	28.0472	26.4001	26.2683	28.1691	27.3052	27.6696	27.7447	28.6054	26.6428	26.6759	26.3793	26.929	29.2689	26.158	27.6608	26.7448	26.6134	26.1534	25.4169	28.3168	26.7068	26.8534	26.4577	27.1355	26.1918	26.1564	26.8926	27.1354	26.4458	27.4341	27.0535	27.0945	29.1821	29.569	28.6246	27.2515	27.4847	27.9954	26.8664	26.6295	27.2758	27.3924	26.3779	26.4282	26.6797	25.3958	28.0071	27.7239	29.0736	27.8972	28.2998	27.7615	27.6106	26.9354	27.6285	27.6807	27.1635	29.0821	27.894	27.0026	27.4506	26.9772	26.7008	26.4432	29.9148	28.6858	28.2318	26.6601	29.1903	26.6668	27.4959	25.6084	26.1412	27.6638	28.0304	26.8769	27.7281	26.8319	26.7328
LCOR	26	sp|Q96JN0|LCOR_HUMAN	1	19.9487	20.1464	19.2887	19.6873	19.7578	21.0134	19.3144	20.2038	19.9523	20.1519	19.5309	20.2781	19.6084	20.5008	20.0656	19.8806	20.2631	19.9767	20.0885	20.2714	19.4054	20.1295	19.3359	20.0356	19.7104	19.9456	19.9692	20.4942	19.5143	20.1195	19.5202	21.2008	19.6543	19.9439	20.481	20.8146	20.6635	20.0168	19.4958	19.9965	19.3203	19.6857	19.3554	20.2634	20.7538	20.7604	19.522	20.0701	19.8902	20.8002	19.4647	20.3172	20.4081	20.3526	20.8384	20.5257	19.375	20.051	19.4766	20.5417	19.7606	20.2035	19.6827	20.765	20.4165	19.6529	19.0791	18.5758	19.6946	19.7322	20.6797	20.7618	19.4951	20.8062	19.7133	20.032	19.5973	20.7064	20.5227	19.8082	20.6012	20.2669	20.1317	19.0139	19.4075	20.309	20.1056	19.7327	20.234	20.3952	19.232	19.5217	19.3668	19.9626	19.2142	20.9015	20.5369	20.3745	20.8117	20.6251	20.2627	19.4342	19.993	20.0398	20.0974	19.8563	19.9362	20.288	20.1261	20.2035	19.8345	19.8691	20.1168	20.0646	19.7857	20.2982	19.9173	20.4964	20.484	19.3	19.4243	20.18	20.176	20.5179	19.8945	19.9952	19.9835										20.743	19.9161	19.9592	20.8962	20.1433	20.0159	19.9622	19.8866	20.3074
LCORL	14	sp|Q8N3X6|LCORL_HUMAN	1	18.9278										19.1148	19.2481	18.9421	18.0261	19.447	19.6295	19.0593	18.9495	18.4823										19.0336	18.8381	19.2458	19.1453	19.0466	19.0514	19.3667	19.1236	18.8727	18.7995	18.3817	18.7947	18.465	18.6283	18.7575	19.0335	18.544	18.415																			18.7755	19.2858	19.4039	19.2016	19.5282	18.9838	19.124	18.9776	19.277	19.132	19.1614	18.7331	18.9904	19.1095	18.8678	18.9697	19.0493	18.926										19.0814	18.8771	19.0195	19.0742	19.2731	19.2445	19.0972	19.2287	19.2168	18.6144	18.6684	19.2176	19.0146	18.9292	19.0702	19.0458	19.0991	19.3713										19.5345	18.9837	19.367	19.1152	19.1394	19.3575	20.5079	18.7095	19.0292	19.1339	19.267	19.0654	19.2673	19.133	19.0832	19.003	19.197	18.7075
LCP1	1703	sp|P13796|PLSL_HUMAN	1	29.0054	28.9159	28.9565	28.9909	29.3559	29.1314	28.6838	29.5621	29.4112	29.3962	28.5714	28.323	28.5801	28.9158	29.9562	29.0349	28.7487	28.5831	29.3425	29.0855	28.7866	29.3343	28.7413	28.7996	30.0283	29.258	29.639	29.3366	28.6395	29.399	28.6608	29.27	28.7083	28.8233	28.9695	28.8574	29.2319	29.7164	28.7234	28.6135	28.5681	28.6134	28.257	29.3438	28.9228	29.2171	28.7878	29.6996	28.8389	29.2851	29.403	29.5368	29.1224	30.5212	29.5912	28.8252	28.7292	29.8733	28.6762	29.8154	29.2821	28.6654	29.6932	29.2181	28.6577	28.7533	28.459	28.5903	28.4627	29.3058	30.1701	28.6813	29.2507	29.0745	28.3039	28.5055	28.895	29.4733	29.4588	28.771	29.5431	29.385	28.6927	29.0736	29.0578	29.987	29.9137	29.7184	29.2811	29.0264	28.7118	28.8859	29.0046	29.5477	28.5632	28.8138	28.4206	28.5425	29.6987	29.2222	28.7464	28.698	28.3225	30.0054	29.0604	29.3838	28.589	30.2207	28.2544	29.7697	28.8597	28.7501	29.301	28.8757	30.083	28.6319	29.2139	28.9644	29.4999	28.4672	28.8885	29.0682	29.2407	29.508	28.7415	30.1072	28.8133	28.6441	29.4718	29.655	29.1698	28.883	29.5341	28.0642	29.1105	28.7842	29.569	29.0485	29.3121	29.4488	29.0339	29.4332	28.3787	29.3698	29.2435
LCP2	269	sp|Q13094|LCP2_HUMAN	1	24.0423	23.9139	23.9465	23.7651	24.6673	24.3564	23.6827	24.2202	24.0809	24.4877	23.6821	23.479	23.8008	24.4708	23.4957	23.8231	23.6786	23.7895	24.1264	24.103	23.8444	24.5836	24.0033	23.7835	24.8633	24.3171	24.3699	24.6081	23.8161	24.094	23.9758	24.3442	23.8383	24.1171	23.9164	23.8099	23.8731	24.3079	23.7676	24.0166	23.8009	24.0577	23.6421	23.755	24.1124	24.4401	23.9703	24.1928	23.8229	24.3705	24.5363	24.4491	24.307	25.275	24.2584	24.2103	23.8485	24.8033	23.8761	24.4557	24.1461	23.7771	24.2502	24.3633	23.7949	23.6064	23.5203	23.2126	23.5285	24.3286	25.0614	23.8263	24.1338	24.0394	23.6936	23.6448	23.6266	24.3007	24.535	23.9996	24.0876	24.0253	23.997	24.1384	24.1826	24.8927	24.4369	24.0563	24.4332	23.8408	23.7233	24.1935	23.9387	23.7003	23.406	24.0557	23.7919	23.5811	24.2152	23.9683	23.9729	23.6302	23.4182	25.115	24.3126	23.8047	23.9297	25.3908	23.6969	24.7128	23.9436	23.623	24.5404	24.1338	25.2276	23.8759	24.3534	24.1374	24.5613	23.3345	23.9194	24.1717	24.2758	24.199	24.0448	25.1792	23.8036	24.0215	24.7679	25.1168	24.1267	24.1451	24.6322	23.5164	24.2083	24.2089	25.1087	23.8025	24.2931	25.0169	24.2754	24.315	23.6675	23.472	24.1612
LDAH	154	sp|Q9H6V9|LDAH_HUMAN	1	23.7592	22.8579	23.577	23.2589	23.6259	22.5735	23.5089	22.5207	24.458	22.4657	23.3132	22.5783	23.7976	23.9066	24.1852	23.5802	24.2401	23.5229	24.7991	23.0112	23.8847	23.3804	23.7819	23.2699	23.1685	23.5559	24.1211	23.5822	23.7174	24.0296	23.623	22.736	23.7995	24.4514	23.1311	23.1102	22.4782	24.2299	23.5695	22.4672	23.4299	22.685	23.9598	24.4506	24.0922	23.0571	23.8431	24.3197	23.8183	24.4428	24.3261	23.9898	23.3077	23.9722	23.263	24.3768	23.519	23.2132	23.515	23.8469	23.5435	23.6863	23.9275	23.89	23.9016	23.7205	23.5613	22.7086	23.5601	23.1376	23.3389	24.4709	24.2778	23.8592	23.9032	24.7046	23.9638	24.1467	23.2377	24.1687	24.2171	24.3971	23.4671	23.6102	23.8117	24.2375	23.9179	23.4736	22.76	24.7575	23.207	24.0303	24.0524	24.2457	23.8617	24.6629	24.1355	24.2868	23.2817	23.8821	23.5531	23.7906	24.0149	22.9778	22.508	22.8663	22.5516	23.8588	22.6796	24.3379	23.7115	24.4927	24.3112	24.1797	24.5185	22.8838	24.4847	23.6918	24.2793	23.9231	24.6396	24.774	24.2059	23.7667	23.8828	23.9021	23.9762	24.245	24.2012	24.9719	22.7086	24.1267	23.5341	24.1091	23.1674	24.1452	23.6217	24.5109	24.117	24.1469	24.3106	23.5849	23.8644	24.1525	23.8817
LDB1	168	sp|Q86U70|LDB1_HUMAN	1	24.3562	24.1709	24.6082	24.3373	25.1664	24.2275	24.6224	24.4442	24.3156	24.4745	24.3659	24.1449	24.3387	24.6151	24.1321	24.0964	23.8505	24.4392	24.262	24.1295	24.4499	24.131	24.7257	24.8169	24.7197	24.6786	24.329	24.1471	24.526	24.2121	24.5881	24.5358	24.5872	23.7963	24.5349	24.3419	24.0607	24.6049	24.4217	24.5294	24.5017	24.3367	24.522	24.224	24.468	24.749	24.6872	24.1812	24.6505	24.2028	24.4653	24.0297	23.9785	23.9881	24.4045	24.2007	24.3185	24.3234	24.3975	24.4914	24.4322	24.3109	24.3502	24.3983	24.3049	24.6996	24.2975	24.4649	24.5307	24.3618	24.3557	24.3853	24.5931	23.9698	24.3781	24.3161	24.2518	24.6458	24.4923	24.6396	24.3742	24.142	24.3575	24.2044	24.4528	24.4044	24.2628	24.0618	24.3666	24.2556	24.5825	24.4731	24.6824	24.1834	24.6253	24.8651	24.8581	24.6981	24.4497	24.5669	24.7024	24.6978	24.3127	24.3304	24.1109	24.0831	23.994	24.268	24.4087	24.3233	24.3074	24.6804	24.193	24.2763	24.2362	24.1537	24.35	24.4331	24.074	24.6525	24.6209	24.2577	23.9321	24.3501	23.6855	24.2623	24.4489	24.6831	24.903	24.7698	24.6067	24.4341	24.4587	24.6808	24.4464	25.1337	23.9618	24.7011	24.28	24.0455	24.0852	23.8804	24.1424	24.2881	24.1763
LDB2	33	sp|O43679|LDB2_HUMAN	1	21.2498	20.2262	21.9993	21.724	21.5293	20.7128	22.2474	20.2317	21.7834	20.0042	21.8104	20.3796	22.2228	20.7144	20.6376	21.5712	20.4636	20.681	20.5002	20.8469	22.0688	21.4207	21.7531	21.71	22.0973	20.6552	21.331	21.2929	21.8984	20.8158	21.8409	20.564	22.0344	20.1405	20.6027	21.0368	20.2961	21.0049	21.4527	20.6462	22.0532	21.1024	21.8962	20.878	20.8464	21.1093	21.6019	20.6867	21.2105	21.3532	21.4501	20.3936	20.948	21.3283	21.0002	22.1422	21.6242	21.0221	22.1256	22.0183	21.371	21.1019	21.0751	21.8004	20.3367	21.6539	21.9928	21.8846	21.3669	20.6166	21.1308	20.7748	20.9229	19.5956	22.1531	20.9013	21.8839	20.9825	20.9894	22.0863	20.7488	21.1833	20.4278	22.0617	21.9284	20.5935	21.2647	20.5763	21.2736	21.0974	21.9276																			21.0941	21.9748	21.603	21.2948	20.0731	20.0848	20.1019	20.2818	19.5601	18.0525	22.1984	21.4941	20.4225	19.3794	19.7912	19.778	20.9221	19.1147	21.0563	21.2038	21.482	20.9106	20.7615	21.4004	21.2877	19.8466	22.1002	21.1466	21.7329	21.6565	20.9523	20.6739	20.5932	20.7998	20.6208	20.9731
LDB3	366	sp|O75112|LDB3_HUMAN	1	25.3329	24.5601	26.1395	25.7251	24.0347	24.209	25.8674	24.4129	26.6107	24.0186	26.0379	24.4233	26.2291	24.7698	24.7106	27.0407	24.5132	24.7877	24.3488	23.7967	26.2848	23.5795	26.6841	25.2331	24.637	24.3185	23.9372	24.0962	26.4538	24.631	26.0323	24.4374	26.2541	24.4694	24.8352	24.9057	24.5451	24.9688	26.4315	24.4014	26.2611	25.4183	26.4143	24.1117	24.2838	24.9823	24.9931	23.5499	25.2536	23.6502	26.4468	23.3781	23.5526	23.8413	24.2253	24.6689	25.4476	24.0448	26.2279	24.6194	27.6904	24.5964	24.666	24.0936	23.875	25.3086	26.4566	26.2031	26.1571	24.6419	24.9701	24.0693	25.9803	23.4854	26.5235	23.4542	25.8493	23.4178	23.6908	22.994	23.6172	24.4622	24.0392	26.3761	27.0416	24.6687	27.0267	24.0286	24.8562	24.1289	25.9665	26.1567	25.7625	23.971	25.5575	24.1108	24.0592	24.198	24.2833	24.39	22.9645	26.3926	24.1321	23.4704	23.1197	22.9087	23.5277	23.6177	22.7379	23.5954	26.1815	23.7468	24.2603	23.3301	22.4276	22.6451	23.4009	22.4097	22.9311	25.6988	23.0052	23.3409	23.6864	24.3678	23.3154	22.8667	22.1563	24.6959	23.499	24.2486	24.4586	23.7483	28.0757	23.4197	24.1206	23.7792	23.2381	23.8653	25.3171	23.711	23.4068	23.4805	24.0465	24.4488	27.5562
LDHA	1721	sp|P00338|LDHA_HUMAN	1	30.918	31.8556	30.7271	31.2128	30.6636	30.9766	30.6316	31.41	31.1427	31.4932	30.6661	31.1103	30.7444	30.7303	31.556	30.8848	31.3596	31.415	31.1476	31.3847	30.6449	30.5867	30.5799	30.5107	30.6068	30.6428	30.7451	30.7793	30.5784	31.158	30.4707	30.6981	30.5434	30.7536	31.0772	31.2912	31.2696	30.9857	30.6597	31.2107	30.5574	30.6295	30.483	30.5227	30.7618	31.4031	30.6495	31.355	30.7202	30.7099	30.9158	31.4953	31.5585	30.8787	30.8985	31.0492	30.6449	31.5729	30.5759	31.0382	31.1827	30.9048	31.3488	31.1494	30.8063	30.4969	30.3565	30.5154	30.5453	30.6493	31.6842	31.5087	30.6209	31.2553	30.6149	30.9902	30.9217	30.9736	31.6854	30.4646	30.8921	30.9194	31.1594	30.9256	30.6031	30.6283	30.7661	30.8608	31.3268	30.9715	30.6481	30.7406	30.8752	31.364	30.6383	30.7056	31.0448	30.6124	31.0682	30.6169	30.9371	30.6167	31.2984	31.767	31.2823	31.4325	31.284	31.2464	31.098	31.0161	30.7746	30.4309	31.403	31.4913	30.9484	31.3409	30.9711	31.5476	30.6292	30.3798	30.3562	30.9297	31.0172	31.3233	31.2473	31.3063	31.5715	30.8231	31.1632	30.767	30.8403	31.5058	31.0405	31.1985	31.0609	30.6803	31.3725	30.3818	30.7499	31.171	31.5367	30.6052	31.4248	31.4157	31.0063
LDHB	1211	sp|P07195|LDHB_HUMAN	1	30.3416	30.8828	30.4671	30.3523	30.4761	30.1031	30.4522	29.888	30.3133	30.4337	30.5112	29.8973	30.3311	30.0156	30.6556	30.4402	30.1793	31.0465	30.212	30.075	30.3888	30.0821	30.471	30.3367	30.2366	29.9287	30.0061	29.1665	30.4393	30.4808	30.5505	30.463	30.487	30.0156	30.2635	30.197	31.0695	30.2596	30.4467	30.7565	30.4497	30.8009	30.5541	29.5301	30.4107	29.7818	30.5043	30.5919	30.5079	29.951	30.6206	30.8052	30.2279	30.2339	30.6288	30.723	30.4285	30.2715	30.6334	29.9006	30.6012	30.6099	31.1073	30.113	30.5003	30.4354	30.4893	30.1222	30.4275	30.2078	30.7009	30.7455	30.5196	29.7552	30.399	30.5126	30.4477	30.4358	30.6557	30.731	31.3349	29.977	30.3886	30.2361	30.4385	29.9504	30.5023	29.3574	30.2366	30.3113	30.4104	30.4122	30.3034	29.3482	30.3446	30.5217	30.2563	30.4366	30.09	30.3489	29.9862	30.5685	30.3758	30.4756	30.4763	30.996	30.8316	30.4557	30.7097	30.4372	30.4174	30.2816	30.3041	30.45	30.2524	29.8728	30.4827	29.7375	30.1768	30.5701	30.5092	30.0362	30.2654	30.3857	30.2989	30.9048	30.685	30.3844	30.3303	30.3217	30.1081	30.5549	30.3368	30.8347	30.1389	30.4519	30.5364	30.4764	30.4453	30.4713	30.7246	29.7733	30.3978	30.7718	30.5914
LDHC	10	sp|P07864|LDHC_HUMAN	1	22.0006	21.8214	21.2773	20.9967	21.8546	21.9099	21.3478	21.6382	20.6306	21.7122																			20.7524	22.1652	21.101	21.0667	21.3105	21.1007	21.0536	21.9432	22.2445																			21.8865	22.473	21.6879	22.4786	20.6286	22.775	22.0911	21.8107	21.6699										19.9614	22.4427	21.6083	23.9961	21.1085	21.1713	22.6006	21.4291	20.3807	22.0452	22.2115	22.4624	22.0922	22.3556	21.8028	21.7931	21.9064	22.3214										21.8688	22.3123	22.6005	22.2596	22.2577	22.2837	22.3141	21.4797	21.5328										21.6615	21.5312	21.0563	21.8092	21.7351	21.8136	22.1477	21.9359	22.0006	21.7638	21.2639	21.7494	21.7346	21.6555	22.3107	22.1603	21.7898	21.28	23.2337	21.5792	22.0909	21.8516	23.0558	22.2613	22.9984	22.9173	21.5021
LDHD	99	sp|Q86WU2|LDHD_HUMAN	1	22.5899	23.8638	22.6831	23.5577	22.6959	21.8838	22.3712	22.4977	22.5501	23.427	22.0061	22.7812	22.6598	23.0534	23.6141	23.0042	23.1218	21.9006	24.5538	22.4096	22.3577	22.594	22.4236	22.4753	21.8646	22.3407	22.9758	23.3408	22.1797	23.4559	22.1466	22.9431	22.1192	22.5926	22.0683	22.684	22.1849	22.3922	22.5278	22.6641	22.6065	22.0214	22.4556	22.6653	22.708	22.4637	21.7216	21.4036	21.0956	22.7763	22.3196	21.865	23.087	21.227	22.8582	22.3814	22.3098	23.0602	22.1166	22.515	22.3587	24.1371	23.3106	23.1608	22.3812	22.6074	22.2128	22.199	22.3898	23.5723	22.6687	22.5494	21.8931	22.9557	22.9419	22.4075	22.7217	22.0741	21.877	22.5655	22.361	21.678	22.0799	22.3619	21.4453	22.2085	22.0052	22.3744	22.5916	23.4345	22.1749	22.6916	22.9906	22.4977	22.7713	22.042	22.1419	22.1528	23.0889	22.6311	22.3365	22.2578	21.9245	23.5327	22.7935	22.8438	23.4635	22.5195	21.783	22.148	21.8066	22.9827	23.3802	22.7563	22.5195	22.0335	22.8867	23.2334	22.2518	22.7237	23.2602	23.0981	22.9367	22.6857	22.9564	22.0594	23.0986	22.0239	23.3317	22.5232	22.4947	22.2631	22.2467	23.0221	22.2418	23.0245	21.9961	22.5211	22.654	22.1974	23.7007	22.4115	23.1396	23.7176	22.0073
LDLR	52	sp|P01130|LDLR_HUMAN	1	20.8254	20.1342	20.4763	20.0098	20.0968	20.0341	20.4664	20.3445	21.5042	20.2626	20.7212	21.1109	20.7676	21.0826	21.347	20.4473	22.7146	20.4102	21.3304	20.7609	20.6717	20.1701	19.8727	20.2709	19.8344	20.825	21.8326	20.1869	20.4985	20.4838	20.3371	20.3079	20.3764	20.2944	21.2494	20.4947	20.2888	19.9393	20.3837	20.0993	21.1198	19.8382	20.6339	19.9236	20.8794	22.2857	19.9571	19.8842	21.5338	21.7217	20.2891	20.5558	21.5224	20.0426	20.6387	20.9439	20.2633	20.8248	20.1274	21.4394	20.125	21.0591	20.4725	21.4123	20.5279	21.2105	20.3527	20.3218	20.4226	21.5506	20.5041	20.4405	20.0001																			20.0116	20.4626	20.3473	20.7859	20.5436	20.6726	20.7748	20.6852	21.2765	20.3987	20.6251	21.4284	20.9446	21.1844	21.0822	20.7207	21.1942	21.0963	20.2235	20.4318	19.8967	21.3663	20.7016	20.7104	20.9191	20.9425	22.753	20.8637	20.8689	20.5703	20.7818	22.7313	20.9107	21.0717	20.5286	20.8669	21.0606	19.4743	21.1748	20.6295	20.9834	20.2005	20.3719	20.5881	19.9661	20.9526	20.4115	20.9796	20.623	21.8208	20.8971	21.0664	20.4861	20.5345
LDLRAD1	4	sp|Q5T700|LRAD1_HUMAN	1	17.1552																																					16.8497	16.4469	16.6491	16.4697	19.0651	16.5821	17.7204	18.0837	17.6491																			19.1519	16.7006	17.1028	17.3138	16.6021	17.0102	16.3582	18.3857	19.2073	17.1021	16.2358	16.3913	15.6153	17.3152	16.6761	17.0664	17.0994	17.3565																			17.4234	16.3795	16.5879	15.5197	18.4393	17.4	19.4121	16.4052	17.9639
LDLRAP1	83	sp|Q5SW96|ARH_HUMAN	1	22.8894	22.7662	23.4631	23.1801	23.2482	23.1315	23.0549	22.8917	23.1086	22.7856	22.8948	23.3112	22.9433	22.4064	22.9745	22.9343	23.2878	22.8481	23.2817	22.6855	23.2095	22.3513	22.9275	23.0948	23.9296	22.8631	22.5324	22.8155	22.9115	22.8254	23.1188	22.7919	23.2919	22.7468	22.9655	23.1021	22.9178	23.1373	22.8703	22.8254	22.9146	23.1479	23.0947	23.149	22.994	23.3397	22.9559	23.0735	23.0751	22.8828	23.1413	23.3792	22.9074	22.9828	23.1025	23.1111	22.9623	22.6898	22.8167	22.9439	23.3605	22.7604	23.1374	22.8983	22.7078	22.8863	22.8561	22.8799	22.7416	23.3877	22.8359	22.9097	22.6234	23.2848	22.9078	22.7143	22.9871	22.9708	23.6832	22.4845	23.1331	23.2668	23.1998	23.3728	23.1385	22.8516	23.479	23.2583	23.1613	22.7537	23.0039	23.061	23.0129	23.5113	23.1272	23.0029	23.1913	22.9255	22.7809	22.3609	22.8223	22.5783	22.8506	22.8895	22.3309	22.4196	22.5575	23.2067	22.7247	22.9233	22.9858	22.7904	22.6933	22.8684	22.6543	23.1594	22.2952	23.2038	22.6718	22.6637	22.267	22.8415	22.8186	22.9378	22.8354	22.827	22.581	22.9741	22.5268	22.7283	22.955	22.7971	23.4279	22.8571	23.0922	22.7175	22.9493	22.4534	22.6608	22.8551	22.9138	22.8752	22.2508	22.7426	23.0064
LEAP2	3	sp|Q969E1|LEAP2_HUMAN	1	17.6333																																					17.0834	18.054	16.7546	19.3422	16.2072	17.7769	16.9099	16.4485	17.1585																			16.8423	19.8116	17.8735	17.4261	17.7039	16.7762	16.8867	16.6119	15.5083																																																							17.2204	16.9753	16.766	17.167	17.0655	17.9707	16.5321	17.0461	17.0785
LECT2	56	sp|O14960|LECT2_HUMAN	1	22.5534	21.4167	23.6504	23.8888	21.8806	20.7136	22.4521	20.5086	22.7817	21.4877	23.7124	21.5772	24.1028	21.6763	21.6625	23.704	21.4574	22.0874	21.5738	21.267	24.3777	21.4196	23.4343	23.5231	23.7156	21.6026	22.3049	21.4186	23.295	21.4596	22.9557	21.3223	23.331	20.9677	21.3339	22.0531	21.653	22.0772	23.6104	21.5958	24.6308	22.5389	23.4761	21.4809	21.5791	22.2394	22.671	20.8725	22.1108	20.3599	23.0421	20.4103	19.9942	21.9524	21.6264	22.6662	23.0458	20.8784	23.8618	21.1626	23.5819	22.3429	21.659	21.4549	20.9632	24.2685	23.1169	22.99	22.8411	21.8098	22.3949	21.4633	21.3692	21.1775	24.3148	21.2951	23.8324	21.5723	22.0425	21.902	21.4216	22.0163	21.983	22.5482	23.3176	21.7031	22.8182	20.4752	21.9193	21.1388	23.6476	22.8015	22.7196	21.1646	23.4175	21.9063	21.5465	21.4259	21.3322	21.5522	21.1649	23.1188	21.8043	20.9878	21.101	20.5956	21.5047	21.4405	21.0105	22.1754	23.586	20.6382	21.3387	21.2578	20.184	21.2585	22.264	20.7376	22.5595	23.3703	21.565	21.3183	21.5622	21.7013	20.5371	20.6635	20.9749	22.9808	21.1026	21.1289	21.5179	20.5101	23.5745	20.661	21.3018	21.1377	21.33	21.1819	21.7063	21.564	21.0041	21.0021	21.2053	21.5551	23.3086
LEF1	96	sp|Q9UJU2|LEF1_HUMAN	1	23.3362	22.7965	23.3689	23.3776	23.0039	24.6331	23.3068	22.6226	22.3453	23.4322	22.7328	22.944	22.8124	23.3246	23.6476	23.08	22.9498	23.9769	23.1072	22.3415	22.2361	23.7592	23.6495	22.4408	23.0778	22.842	23.1397	23.3943	23.2054	23.2457	22.894	22.7387	23.1518	23.0345	22.9412	22.9463	23.3548	24.0387	23.0973	23.7264	23.2502	24.4279	22.9734	24.0206	22.9939	22.741	22.759	23.7178	23.3349	23.0846	23.1866	23.9732	22.7083	22.7349	23.256	22.9946	23.0111	23.9537	23.236	23.1575	23.3309	23.5687	24.9783	23.2804	23.0062	22.7367	23.3824	23.4762	22.4826	23.0426	22.7997	22.3176	23.5046	22.6002	23.0978	23.8314	23.0326	24.3332	22.6658	23.3003	24.0569	24.6742	23.846	22.4737	22.5986	22.509	22.7121	24.2761	23.9836	23.3874	22.9317	23.476	23.3461	23.4945	23.8679	23.4735	23.5842	23.3958	23.1122	23.0551	24.2504	23.0236	23.803	22.6552	23.6162	23.5434	22.9638	24.103	23.6411	22.979	23.3268	23.2594	22.7227	22.7004	22.941	23.8708	22.7295	22.5719	22.2306	23.3436	23.5122	23.0341	22.5023	23.1504	22.6889	22.8922	23.7765	22.7922	23.5798	22.788	22.7215	22.631	22.6668	24.3656	22.8499	23.555	22.5272	23.5573	21.9969	22.6699	22.9475	24.7419	21.9438	24.0752	22.2346
LEFTY1	296	sp|O75610|LFTY1_HUMAN	1	24.9159	23.9933	24.884	24.4228	23.1554	22.9137	24.3948	25.4344	24.1239	23.5087	24.618	25.9318	24.7207	24.7899	24.554	24.8578	25.6705	23.7113	25.8044	23.6944	24.4832	23.334	24.2053	25.3019	23.0474	23.8379	26.2466	26.132	24.6119	23.3649	24.6378	23.6604	24.2093	24.4442	24.3926	24.9054	23.816	23.4714	25.2579	23.3884	24.6412	22.6359	24.3645	22.9494	23.1476	24.0949	25.2647	23.6589	24.5365	24.9569	26.4868	23.471	24.5169	24.3617	23.9603	25.801	24.4372	24.3725	23.9557	23.0655	24.7567	24.9118	23.4108	22.5281	27.0278	24.9489	24.8062	23.6235	24.5687	24.1401	25.3346	24.5061	24.1623	24.1756	24.8713	27.8272	25.4067	24.6234	24.0204	23.167	23.7346	23.3436	24.4123	24.311	23.3845	25.7376	24.3339	23.8186	24.8568	23.6829	24.5063	24.6191	24.7968	24.7878	24.7529	24.7218	24.2691	25.2742	25.7195	25.9098	24.2038	24.2472	23.743	24.8234	23.8379	23.1179	23.2785	23.5845	22.446	24.8341	25.5287	24.1634	25.5595	25.1391	24.1303	24.5016	25.5685	26.4086	24.785	24.7574	24.69	24.3851	26.4552	26.4268	25.8984	24.3334	24.037	24.7898	24.6046	25.2579	24.0225	27.2988	24.7051	24.3732	25.1976	24.937	24.3732	25.1206	25.9995	24.1497	24.537	23.633	26.3871	24.5	24.7503
LEFTY2	60	sp|O00292|LFTY2_HUMAN	1	22.3244	21.6541	23.3728	22.2618	21.1038	21.1496	22.8407	21.0599	22.1277	21.1767	22.8298	21.723	22.9062	21.8244	21.5532	22.8565	21.7524	21.2801	21.2921	21.8769	23.0521	21.8466	22.71	23.944	22.8355	22.01	22.6325	21.9166	22.8056	21.5474	22.949	21.7013	22.1221	21.1978	21.8384	22.1222	21.5818	21.6283	23.1378	21.317	22.9226	21.5423	22.7022	21.0125	21.2789	21.1347	23.0242	21.632	22.445	21.8825	24.7936	21.2204	21.3225	21.6489	21.7803	22.2745	22.3723	21.3955	22.532	21.8809	22.7701	22.1059	21.8813	21.4559	22.5829	22.9975	22.9525	21.9516	22.6728	21.7904	22.0075	21.6127	22.0532	21.4437	22.9524	20.7183	22.6011	21.9773	22.016	21.1634	21.3288	21.2065	22.0337	22.2626	22.257	22.2155	22.561	21.9901	22.1171	21.5637	22.6641	23.0327	23.2793	21.6223	23.5088	21.8411	21.9035	21.9263	21.827	21.6898	21.9572	22.4994	22.3315	22.2619	22.6486	21.6379	21.9976	22.0702	20.9335	22.1782	23.7473	21.4745	24.8347	21.3958	21.3675	21.7476	21.1864	25.0092	21.9942	22.8056	22.3232	22.0481	22.0848	23.8256	22.5325	22.0487	21.8777	22.2515	22.8489	23.6472	22.2521	22.1201	22.6426	21.8111	22.0475	23.2619	22.7219	23.0192	23.8467	23.2634	22.2058	21.9426	23.2389	21.859	22.2082
LEMD3	508	sp|Q9Y2U8|MAN1_HUMAN	1	24.9433	25.1729	24.8345	24.5835	24.6441	25.329	25.0153	24.5648	24.6126	24.378	24.8733	25.0367	25.1045	25.1433	24.4706	24.3777	25.1472	24.8486	24.7634	24.8784	25.2171	25.185	24.7952	24.9546	24.8296	25.0412	24.6808	24.9231	24.9138	25.1948	24.8774	24.6766	24.9097	25.062	24.7329	24.1905	25.0543	23.9822	24.848	24.9723	24.8888	24.7932	24.9588	25.5649	25.0478	24.9273	24.9238	25.5321	24.5688	24.8836	24.7858	24.9632	24.9075	24.3742	24.3853	24.8608	25.202	24.8366	25.1921	24.791	24.7812	25.0788	24.4224	24.9751	24.7092	25.0411	24.8601	25.0242	24.9755	24.9663	24.195	24.4115	24.7284	25.1734	25.0271	24.9619	24.7826	24.1608	24.866	24.9209	24.6576	24.8475	25.2523	24.7735	25.0106	24.6604	24.3449	25.2906	24.2006	25.9643	24.5847	25.0813	24.9717	25.1443	24.8836	24.605	25.0898	24.9969	24.2973	24.9644	25.2419	24.771	25.0852	24.7341	24.7711	24.9432	24.8562	24.2443	25.2538	24.6629	24.941	25.202	24.9792	24.4408	24.8667	25.2329	24.9344	25.2327	25.0981	25.305	24.9546	24.9551	24.8902	24.2655	24.4251	25.037	25.263	25.0658	25.2673	25.2224	24.8042	24.875	24.441	25.2936	24.6286	25.3506	24.8327	25.2115	25.0975	24.793	25.1416	25.182	24.9929	24.1919	24.3797
LENG1	71	sp|Q96BZ8|LENG1_HUMAN	1	23.3809	23.3248	24.6632	23.7535	24.6113	23.2971	23.7858	23.4526	23.8575	23.4323	23.425	23.1707	23.6434	23.1424	23.3562	23.5132	23.4069	23.2474	23.2933	23.4286	23.6624	23.2216	23.6379	23.5869	23.8108	23.4172	23.712	23.4957	23.6445	23.433	23.7559	23.4743	23.5019	23.3709	23.2191	23.4648	23.3603	23.7205	23.6475	23.2817	23.7043	23.0809	23.5832	23.0863	23.5572	23.3867	23.8928	23.4768	23.7048	23.5011	23.5195	23.5019	23.7877	24.0585	23.5094	23.568	23.7246	23.222	23.3828	23.8175	23.4612	23.3272	23.447	23.3565	23.1151	23.8535	23.436	23.0631	23.5157	23.2451	23.534	23.2824	23.1027	23.2356	23.1992	23.4248	23.2962	23.5877	23.3294	23.3547	23.5843	22.9615	23.0338	23.4414	23.2515	23.6477	23.4337	23.0665	23.3524	23.1135	23.4292	23.4584	23.7603	23.2031	23.6334	23.6982	22.9245	23.7152	23.4732	23.8784	22.86	23.6576	23.2795	23.3361	23.0002	22.7161	22.9565	23.5403	23.1048	23.4481	23.6641	23.5228	23.7773	23.5261	23.0707	23.0687	23.5658	23.4314	23.655	23.4158	23.535	23.1551	23.3784	23.6154	23.3123	23.4309	23.0485	23.3148	23.4801	22.4807	22.9557	22.8087	23.1859	23.0963	23.4451	23.2974	23.1746	23.5277	23.5899	23.3434	23.2674	23.1526	23.266	23.1877	23.5089
LENG8	233	sp|Q96PV6|LENG8_HUMAN	1	23.5052	23.325	23.9112	23.3887	23.6112	23.586	23.7571	23.4178	23.3609	23.3122	23.5572	23.3778	23.617	23.4812	23.3059	23.4199	23.2986	23.5536	23.2856	23.3158	23.4121	23.3401	23.7693	23.6283	23.3775	23.7285	23.7347	23.3552	23.6722	23.5087	23.7893	23.8237	23.7371	23.3549	23.4994	23.6248	23.4617	23.4176	23.495	23.5788	23.6244	23.7457	23.6689	23.8425	23.3883	23.5658	23.798	23.3699	23.6769	23.5528	23.6309	23.4484	23.3271	23.5181	23.4336	23.6977	23.838	23.6395	23.8564	23.575	23.506	23.759	23.5141	23.5288	23.4799	23.8331	23.7479	23.5539	23.6343	23.4463	23.3562	23.4238	23.5554	23.5384	23.668	23.5571	23.5283	23.6285	23.5014	23.8511	23.6981	23.4387	23.4969	23.6083	23.6685	23.6498	23.5749	23.4407	23.4477	23.6	23.6795	23.4068	23.5546	23.4044	23.5174	23.4637	23.6093	23.6101	23.2952	23.6936	23.6627	23.7948	23.5535	23.4195	23.431	23.4537	23.1123	23.399	23.6125	23.5864	23.7803	23.461	23.5079	23.4696	23.7453	23.4703	23.6805	23.4821	23.5136	23.7802	23.5246	23.4803	23.5123	23.3953	23.1527	23.4578	23.5538	23.559	23.7319	23.6527	23.5925	23.2375	23.371	23.6206	23.5207	23.9215	23.5024	23.6516	23.5766	23.5196	23.5245	23.4313	23.3278	23.5057	23.437
LENG9	107	sp|Q96B70|LENG9_HUMAN	1	23.0418	22.8325	22.4353	23.2338	22.3137	22.9839	22.7873	23.5137	23.3295	23.7364	22.6525	23.2212	22.7546	22.8099	23.3576	22.9458	23.0551	22.5028	24.5267	22.7855	23.1696	23.3639	23.4273	22.9404	23.7269	23.4844	23.1615	22.6744	22.1007	22.665	22.4409	22.5508	22.4851	23.0835	23.3708	23.683	23.358	23.1278	22.6386	23.7574	22.9242	22.8209	22.6668	23.2922	23.3624	24.1823	22.8724	22.6429	23.4884	22.9071	23.3179	22.8561	23.037	22.8573	23.1543	22.6074	22.4411	23.6143	22.9826	23.4235	23.2515	23.0185	23.0625	23.4913	23.5668	22.762	22.8032	23.9428	22.561	22.9719	22.7404	23.8011	23.6796	23.6866	23.5433	23.5532	23.3016	23.3258	23.1791	22.9795	24.1135	22.5983	23.1142	22.7167	22.8949	23.0499	23.4825	23.6877	23.7027	22.3903	22.8464	23.1085	23.0972	23.5236	22.7994	22.9187	22.4203	23.3687	24.0331	23.371	23.0398	22.9488	23.0184	22.7932	23.4293	23.5045	23.0177	23.4176	22.7892	22.758	22.8485	23.2547	23.1974	23.7964	23.5928	23.3139	23.3082	23.1152	22.5309	22.6673	22.5561	23.2385	23.289	23.6302	23.6532	23.1674	22.5854	22.3728	22.7972	23.1063	22.8386	22.8307	23.0525	23.7995	23.5769	22.8209	23.6165	23.4853	23.9068	22.8893	22.7855	23.1101	23.2027	23.2433	23.3384
LEO1	193	sp|Q8WVC0|LEO1_HUMAN	1	24.1308	24.1207	23.6087	23.8064	23.9186	24.4639	24.0668	24.212	23.3991	24.3027	24.0067	24.4945	23.9818	23.868	23.9672	24.1192	24.2047	23.9581	24.189	24.5669	24.1233	24.2382	24.1908	24.1225	23.7502	24.2392	24.4118	24.4002	23.9494	24.104	24.1528	24.6271	24.101	24.2287	23.7348	24.6044	24.4806	24.3351	23.6239	24.2181	23.9279	24.1763	24.1221	24.3314	24.0943	23.9053	24.1555	24.4386	23.8409	24.4509	23.8034	24.2615	24.0916	24.0901	24.3338	24.5066	24.0197	24.3195	23.9559	23.9547	23.8191	23.9	24.1526	24.2801	24.5092	24.1058	23.8894	23.961	23.9115	23.8876	24.2915	24.1356	24.0497	23.8564	24.0323	24.1219	23.8272	24.2201	23.9485	24.1647	24.2358	24.0347	24.4375	23.8496	24.1304	24.0418	23.9604	24.2411	24.2315	24.1333	24.1565	24.2028	24.0813	24.7005	24.1783	24.1323	24.4296	24.4861	24.0831	24.0591	24.1546	24.0933	24.4913	24.5155	24.2498	24.3521	23.9798	24.2983	24.1765	24.2735	23.9467	23.8856	24.151	24.3502	24.3265	24.1331	24.2269	24.3229	24.2448	24.0632	24.3958	24.1169	24.2049	24.2903	24.1665	24.346	24.5046	24.7512	24.3448	24.1446	24.323	24.0228	23.5803	24.5886	24.1806	24.4845	24.2547	24.2515	24.1543	23.9488	24.316	24.2229	24.4796	24.3737	23.9401
LEP	6	sp|P41159|LEP_HUMAN	1	20.0434										20.6552	19.8616	20.5613	20.2672	20.0617	20.377	20.0949	20.1327	20.2461																			21.1756	20.9059	18.759	21.6774	18.5449	20.3198	18.8797	19.9582	19.1398																			19.2147	20.3614	20.5415	20.2082	20.5352	19.5908	20.0055	19.3371	18.7043																			19.9594	20.3813	19.8277	21.0623	20.3158	20.1217	19.7141	19.947	20.0253																			21.1215	20.3252	20.4099	19.4588	19.9099	19.6865	20.5471	19.2638	20.2982
LETM1	630	sp|O95202|LETM1_HUMAN	1	26.1312	26.52	25.4418	25.8157	25.2574	26.5523	25.4873	26.3148	25.9162	26.2031	25.2478	26.6964	25.218	26.5035	26.2393	25.3364	27.0451	25.506	26.4988	26.5191	25.472	27.1156	24.9844	25.4433	25.3414	26.2841	25.7026	26.4588	25.2402	26.3022	25.1063	26.5333	25.1729	26.7275	25.9866	25.1872	26.1164	25.4345	25.562	27.0699	25.698	25.9282	25.5515	26.0713	26.3561	26.3984	25.4035	26.5201	25.1093	26.1184	25.5582	26.6755	26.5561	25.7735	26.1018	25.2833	25.4856	25.6792	25.5364	25.777	25.3955	26.3665	26.0005	26.5206	26.3663	25.4263	25.5652	25.7285	25.498	27.2235	25.6122	26.1387	26.3615	26.4218	25.5144	26.6528	25.4646	24.8408	26.1795	26.1386	25.4325	25.9413	26.7362	25.4171	25.6975	25.4832	25.5534	26.3778	25.2989	26.3804	25.2846	25.4594	25.1348	26.5455	25.3142	26.074	26.1082	25.9648	25.7073	26.0295	26.2801	25.3089	26.5411	26.3505	26.7396	26.7304	26.5873	25.6656	26.4635	26.3408	25.265	26.0644	26.0955	25.8513	26.1489	26.4534	26.166	26.5807	26.0824	25.7634	26.0825	26.8649	27.2237	25.4143	26.0068	26.3928	26.3693	26.5687	26.2596	26.1501	26.4072	26.3388	25.3048	26.1021	25.2453	25.7219	26.2388	26.0305	25.951	26.3938	26.6864	26.9847	26.5663	25.7546	25.4082
LETMD1	59	sp|Q6P1Q0|LTMD1_HUMAN	1	23.5521	24.148	23.4125	23.5741	23.5356	23.63	23.5047	23.292	23.7832	23.8678	23.9558	23.3716	23.7702	23.5207	23.9091	23.9248	23.7333	23.3055	23.7939	23.4538	23.3373	24.4634	22.6944	23.4369	23.7414	24.0741	22.757	23.3554										23.2181	23.6377	24.4729	23.4612	23.9207	23.4974	23.7621	24.0787	23.7483	22.9934	23.5889	22.9476	23.6122	23.0146	23.917	23.5527	23.1809	23.5311	23.5224	23.8132	23.7948	23.59	23.6573	24.1303	23.981	23.2865	23.6796	23.7467	22.9514	23.147	22.9838	22.8564	24.3532	23.2918	23.7248	23.5827	23.9432	23.5845	24.1406	23.3638	23.1263	23.336	23.872	23.463	23.3083	23.6474	23.4313	23.735	23.7206	23.4241	23.6011	23.3926	24.3129	23.4525	23.896	23.4904	23.5064	23.4162	23.67	23.5	23.6413	23.2493	23.7564	23.6098	23.3664	23.3931	23.1807	23.6686	23.4463	24.0288	23.5994	23.8492	23.5848	22.9723	23.333	23.2672	23.3567	23.746	23.6153	24.2243	23.6571	23.4701	23.9726	24.0361	23.9605	23.7091	22.7633	23.5323	23.9569	23.679	23.7613	23.5621	23.5204	23.778	23.6967	23.0653	23.6929	23.1379	23.7824	23.5128	23.4615	23.5978	23.9094	24.1489	23.842	23.5366	23.6175	23.1568
LFNG	20	sp|Q8NES3|LFNG_HUMAN	1	21.4586										21.6128	22.9187	22.1492	21.8193	20.9505	21.6737	21.3123	20.1733	20.662	21.9047	21.8743	21.4752	21.4951	21.4045	20.9158	21.5964	22.9202	22.902										21.6006	22.2901	20.1149	23.5677	20.295	22.2285	20.9914	20.2304	20.5104										21.2977	21.8176	21.9456	21.5662	21.0724	21.7061	20.6517	21.2994	20.7009	19.4013	23.1622	19.5073	20.6352	21.9547	20.351	19.5584	19.6223	17.9514	20.4249	21.5805	21.1231	21.9395	21.5462	20.5462	21.9746	20.5804	20.7916										22.0915	22.2088	21.5305	21.6994	21.1084	21.1502	21.0409	20.9506	21.5291																			22.2328	20.9125	21.1543	21.0425	20.9836	21.3429	21.3458	20.8896	21.664	21.5729	20.603	21.239	21.1749	21.2563	21.8777	21.2935	21.5344	22.2607	21.391	21.274	21.4135	21.1419	21.1034	21.2457	22.3091	21.4047	21.2096
LGALS1	1164	sp|P09382|LEG1_HUMAN	1	31.5792	30.3813	32.568	32.3045	31.1051	29.9457	32.4016	29.9486	31.9185	30.2367	32.353	30.5487	32.6002	30.9121	31.1347	32.5835	30.9017	30.9059	30.4115	30.5369	32.0702	30.2524	32.2384	32.2042	31.3212	30.7213	30.7197	30.6152	32.2653	30.7904	32.255	30.7381	32.249	30.0799	30.5809	31.3159	30.3844	31.1605	32.5701	30.3004	32.628	30.8368	32.4552	30.4154	30.404	31.0966	32.5582	30.4913	32.5996	30.5649	32.547	30.0034	30.329	30.9635	30.6868	31.5266	32.4659	30.391	32.067	30.5652	32.5707	30.9401	31.2444	30.6697	30.506	32.3968	32.0053	31.516	32.392	30.6594	31.2904	30.4239	31.2291	30.395	32.2984	31.1401	32.7314	31.3377	31.0646	31.4245	31.2004	30.7099	30.6517	32.3795	32.3402	30.9143	31.6368	31.1238	31.1166	30.604	32.2798	32.5191	32.4889	30.2337	32.4889	30.474	30.3186	30.7383	30.693	30.2869	30.1195	32.2889	30.9528	30.3619	30.067	30.1849	29.7783	30.8047	29.7537	30.9352	32.4693	31.7944	31.5103	30.9818	30.7018	30.6498	30.5705	30.9378	30.1125	32.0287	31.4425	30.5787	31.3481	31.1127	30.2863	30.6155	31.2556	31.0776	31.5402	31.9972	30.8171	30.7395	32.2247	30.9216	30.7175	31.9136	30.6915	32.0113	32.1328	30.6501	30.8139	30.2689	30.6505	30.8651	32.071
LGALS2	6	sp|P05162|LEG2_HUMAN	1	24.6603																			25.669	24.9413	24.6288	25.2468	24.6711	24.9045	24.4979	24.6537	24.4749										25.2297	24.2808	24.809	24.2258	23.9921	24.1694	24.9346	24.9526	25.6719	24.8125	24.2403	25.5845	24.7782	25.2655	25.1368	25.4087	25.5134	24.4206																												24.345	24.8747	24.5194	26.372	24.6455	23.9973	24.1927	24.3538	24.3618																			25.0737	24.4526	24.4269	24.7928	24.7517	24.9859	24.4682	25.5662	24.3885
LGALS3	428	sp|P17931|LEG3_HUMAN	1	29.8312	30.0214	30.3903	30.4044	29.1865	29.5388	29.9157	30.0435	30.1309	28.575	30.0237	29.3404	30.4054	29.6619	29.9473	29.5818	30.1851	29.3459	30.4233	29.2968	29.6978	29.633	29.9565	30.1917	29.1187	29.2855	29.7707	29.6117	29.7897	29.2246	29.744	29.1425	30.018	29.7676	29.8197	29.6259	28.908	29.9514	30.3709	29.3788	30.615	29.1094	30.2703	29.6317	30.3731	30.7212	30.3024	29.2236	30.6555	29.4301	30.0301	29.4084	29.5728	29.3734	28.9405	29.2705	30.2825	29.6319	29.6392	29.9768	29.7268	29.7046	28.9492	30.0631	29.831	30.269	29.6599	29.6104	30.2347	30.2483	30.1297	29.7073	29.3164	30.0456	29.871	29.6681	29.9943	29.3422	29.5519	29.4461	29.8967	28.9615	28.7983	30.1645	29.7302	29.2067	29.0795	29.6447	29.1172	29.9024	30.0038	29.9344	30.0562	30.1163	30.1136	28.84	28.9332	28.9838	30.0242	30.376	28.8126	29.1106	29.1203	29.8768	29.2662	29.9129	29.0986	29.166	28.7841	29.4895	29.9936	29.4999	30.4625	29.8634	29.9121	30.6622	29.8187	30.7865	29.2166	29.8889	29.05	29.8818	29.632	29.5753	29.0623	29.8314	29.6894	29.0702	30.6306	30.2572	30.4641	29.7637	29.5278	28.6415	29.749	30.5251	28.8411	29.6499	30.0269	30.0528	30.0361	29.8518	29.4647	29.3474	29.7844
LGALS3BP	814	sp|Q08380|LG3BP_HUMAN	1	28.6456	28.6701	29.4012	28.1706	31.485	28.6467	28.3183	29.2441	28.0358	28.6511	28.1103	29.7911	28.1887	28.7062	28.8556	28.126	28.4224	29.0011	28.7924	28.6184	28.0154	28.4577	28.0493	28.1251	28.7755	28.2614	29.4926	28.0877	28.793	30.3968	28.8756	28.823	28.3045	29.1449	28.1364	28.449	28.0419	28.9424	28.4209	28.4211	28.5639	29.0319	28.1401	28.5629	28.2243	28.4855	28.3405	27.6093	28.0034	28.2568	27.4215	28.4545	28.2504	28.2201	28.3351	28.3257	27.7439	28.2717	29.4844	29.3686	28.3105	29.5196	28.7116	28.7117	29.2024	28.7542	28.1556	28.7589	27.8771	28.6689	28.2306	28.9793	28.019	29.1201	28.1371	29.4042	28.0275	28.5539	28.7575	28.9529	28.8729	28.9185	28.4117	28.1672	27.7005	28.3708	28.1944	28.1358	28.1021	29.3333	28.4728	27.6344	27.8067	28.7841	28.4118	28.2411	29.0795	28.8645	28.746	28.9671	28.8112	28.8318	28.4144	28.1951	28.03	29.3342	29.0557	28.4029	29.5357	28.4075	27.7016	28.1503	27.2935	28.4343	29.327	28.3403	28.6736	28.1807	27.8615	29.0755	28.6225	28.9078	28.571	28.7667	28.4972	27.6841	28.7926	28.3237	27.5889	27.7884	29.5706	29.549	28.5639	28.5673	29.1795	28.604	28.1361	27.9332	27.5544	27.9329	28.5257	28.1972	28.9645	28.5664	28.0018
LGALS4	14	sp|P56470|LEG4_HUMAN	1	19.606																			22.0059	19.6225	20.1552	19.1248	19.8036	19.3839	19.3292	19.7103	19.3412																												19.4796	18.9677	19.4571	18.7262	19.6162	20.1294	19.8703	18.9317	19.7694																			19.3132	19.5638	19.3046	19.5879	20.9372	19.0783	20.4792	19.3169	19.4061																																														16.2148	13.8319	14.4786	17.4178	15.9008	16.3153	18.7277	17.528	22.3151
LGALS7	73	sp|P47929|LEG7_HUMAN	1	23.5837	23.395	23.9873	23.7392	23.375	23.2197	23.5305	23.9246	23.4996	23.0781	23.3178	21.5768	23.0919	24.135	23.0758	23.5579	22.9121	23.0276	21.8021	23.0392	22.3549	21.9524	22.8243	22.5058	21.0004	23.3427	21.6022	22.6241	23.2612	23.0016	22.8221	23.0714	23.2029	23.9859	23.3431	23.4049	23.0134	25.7123	23.3552	23.559	23.3896	22.8507	23.0756	23.4523	23.4737	23.1811	22.617	22.9585	23.0589	23.0582	23.2162	23.4917	24.5441	25.4137	23.0573	26.0372	23.439	22.9142	23.0682	23.1286	23.2941	23.0309	23.1206	22.9964	24.2422	22.9507	23.1291	22.1699	23.3195	23.7878	23.5742	23.3862	22.9054	22.9774	22.3884	21.9953	22.306	22.8771	22.8884	22.2	22.3571	22.7103	23.2339	22.717	23.2296	24.9959	23.3994	23.1573	23.3821	23.2901	23.2367	22.5596	22.9641	23.1364	22.7331	23.5592	24.3353	25.3166	23.7587	23.2384	24.8196	22.5903	23.7415	22.5127	24.6472	24.0237	22.8465	22.8518	21.8705	23.1958	23.322	22.4593	22.5147	23.5702	23.8667	25.0553	25.2185	24.7112	23.2444	22.8359	23.057	23.4201	25.5149	23.6778	24.0692	22.2658	23.173	23.5523	22.4338	22.3444	24.1463	22.6502	22.4582	23.1046	23.3799	22.2209	24.2913	21.2791	21.6803	22.6728	23.0279	22.6281	22.5858	23.3527	23.2205
LGALS8	195	sp|O00214|LEG8_HUMAN	1	24.2177	23.6268	24.2053	23.8712	24.2672	24.2734	24.3179	24.8688	24.505	24.6498	24.1582	24.6521	24.0906	24.5541	24.3785	24.2449	24.4168	23.8866	24.5205	24.3939	24.2787	24.0511	24.1507	24.0753	24.3878	23.6971	24.9054	24.4281	24.393	24.6662	24.0819	24.1929	24.3852	23.9293	24.463	24.4275	24.749	24.2931	24.2291	24.221	24.0164	23.975	23.7567	24.0832	24.0753	24.3979	24.1871	24.3374	24.2274	24.5976	24.0154	24.035	24.3287	24.3939	24.0725	23.7466	24.004	23.926	24.3308	24.7312	24.686	24.0684	24.5775	24.464	24.0694	24.3381	24.249	24.4063	24.2517	24.715	24.2291	24.1887	23.9512	24.5597	24.1163	24.0011	24.1635	24.0994	24.1358	24.0586	24.1781	24.1437	24.5961	24.087	24.0819	24.2281	24.3788	24.5608	24.0092	23.9612	24.0837	23.5917	23.7421	24.8262	24.2532	24.2363	23.836	24.1991	24.3267	24.4319	24.2104	24.1286	23.775	24.2204	24.0084	23.9695	23.9378	23.9381	24.0942	23.6707	24.0782	23.3742	24.1	24.3474	24.4799	23.6927	24.4236	24.255	23.7364	24.2504	24.0742	24.1795	24.1458	24.1373	24.2398	25.0206	23.8997	23.9077	24.5331	23.8241	23.8854	24.1009	24.2748	24.0513	25.0395	24.3326	24.3125	23.8793	24.2228	24.2707	24.5974	24.7259	24.3586	24.0607	24.3679
LGALS9	237	sp|O00182|LEG9_HUMAN	1	26.0667	25.7626	25.1527	25.3949	26.9042	26.203	25.1589	27.2141	25.7208	26.255	25.6114	26.8502	25.4012	26.3786	26.9632	25.9646	25.8764	26.4244	26.4651	25.9118	25.1094	26.9192	25.4254	25.2796	26.3661	26.3138	25.9173	26.1661	25.3705	26.3006	25.9351	26.2386	25.3943	26.0457	26.4102	26.049	26.0672	26.0551	26.0021	26.9876	25.7328	26.7874	25.5596	26.6618	26.6081	27.479	25.1219	25.6061	25.332	26.1909	25.3523	26.4718	25.418	26.6998	25.7718	25.5816	25.2372	26.3361	25.7456	27.1244	25.9719	26.7199	26.6817	27.325	26.668	25.6452	25.6953	26.0359	25.4724	26.8086	25.8015	26.5581	26.8875	26.7303	25.526	26.5564	25.4285	26.8666	26.25	26.3251	25.9796	26.6986	26.1471	24.908	25.649	25.9737	26.4592	25.7641	26.4249	26.2932	25.3391	25.4152	25.0708	25.8838	25.3718	25.2182	25.5215	26.4444	26.6998	26.3554	26.5494	25.8204	26.0998	26.4117	25.9348	26.5991	26.7232	26.4178	26.3513	26.7246	25.5922	26.1329	26.9029	26.6703	26.522	25.4856	25.8108	26.259	26.0942	25.9357	26.4812	25.9231	25.812	26.073	25.6042	26.6026	25.1069	25.5033	27.2869	26.5941	26.6184	26.604	25.9439	26.6286	26.536	26.7043	25.225	26.0906	25.0821	26.0511	25.4765	26.0732	25.9357	26.1752	26.1507
LGALSL	220	sp|Q3ZCW2|LEGL_HUMAN	1	25.4489	25.1822	25.5045	25.8614	25.3771	26.6287	25.3206	25.2048	25.1632	25.2707	25.3529	25.3821	25.4405	24.7835	25.6129	25.6998	25.4955	25.6804	25.4355	25.3542	25.6751	25.5084	25.4656	25.4292	24.6631	24.7601	25.3748	25.4064	25.4329	25.4311	25.4365	25.4614	25.4915	26.1811	25.0776	25.7985	24.8593	26.3822	25.4059	25.2614	25.279	25.2785	25.3914	26.0365	25.0829	25.1159	25.458	25.606	25.3111	25.1669	25.257	25.3676	24.9433	24.8507	25.3158	24.6917	25.2397	25.1911	25.1816	24.9923	25.2155	25.1206	25.7771	24.9382	25.3461	25.1562	25.3235	24.8759	25.4384	25.5862	24.9431	25.3838	24.8155	24.8609	25.4434	25.1708	25.5827	25.7067	25.5219	25.3175	26.1192	25.9959	25.768	25.3156	25.3981	25.266	24.9695	26.0962	25.491	25.897	25.4596	25.3971	25.3259	25.5055	25.5575	25.591	25.4975	25.1378	25.787	24.9172	26.1948	25.4674	25.3451	25.4278	25.2277	25.1509	25.3707	25.4522	25.5334	24.5653	25.2689	25.5038	24.9883	25.0724	24.5859	27.7376	24.8459	25.7965	24.7481	25.4414	25.0656	25.3199	25.7469	25.6658	25.5434	25.0753	26.2365	25.0018	24.8767	24.8724	25.1886	25.1024	25.1307	25.3634	25.1351	24.993	26.0372	24.9053	24.7805	25.2395	25.2569	27.3416	25.3188	25.4344	24.9055
LGI2	8	sp|Q8N0V4|LGI2_HUMAN	1	19.9971										18.5755	19.0347	19.0268	20.961	19.4105	18.4571	19.8592	19.5815	20.1459										20.4753	19.2428	19.9599	18.9003	19.8373	19.6061	21.0467	19.4418	19.466																																					20.3296	20.6024	19.9975	20.2421	18.5812	20.3056	20.0828	19.1284	19.2744										22.6587	21.8332	20.0436	21.8368	19.7628	20.8811	19.6803	19.8681	20.1366	19.6652	19.8691	19.7997	20.0602	19.9468	20.0557	20.1185	19.4012	19.423
LGMN	203	sp|Q99538|LGMN_HUMAN	1	26.3067	26.2927	25.6523	25.5713	26.9388	27.594	25.5042	26.3748	26.091	26.4412	25.3715	26.4788	25.6561	26.3661	27.3234	25.8142	26.0224	26.4914	26.3249	26.4168	25.0839	26.6851	25.55	25.2514	25.7053	26.5653	26.1718	26.0779	26.1171	27.314	25.9052	26.7927	25.8984	26.8371	26.4575	26.7274	26.593	26.8109	25.9108	26.6555	25.8746	27.5131	25.7041	27.306	26.6185	26.7317	25.7398	26.5417	25.7719	25.9415	26.0389	26.9643	26.1626	26.6525	26.5039	26.7124	25.4866	26.4662	25.4822	26.386	25.8402	27.1459	26.9661	26.807	27.3254	25.6997	25.7049	25.4074	25.4387	26.5261	27.0497	26.9872	26.9799	26.0451	25.2534	27.2179	25.869	27.369	26.2921	27.1604	26.8069	27.1412	26.9283	26.7426	25.8804	26.1153	26.4011	26.9565	26.5236	26.3577	25.7998	25.9831	25.9071	26.6362	25.5774	26.4691	26.1822	27.0897	26.7102	26.0157	26.7639	25.5449	27.1872	26.697	26.4035	26.8516	26.6342	26.966	26.7843	27.1217	25.4369	26.6531	26.4544	26.2139	26.9621	26.462	26.052	26.1315	26.6511	25.6548	26.3504	26.4397	27.0938	26.6078	26.2156	26.6338	26.1684	26.4936	26.7502	26.3401	26.4092	26.7531	26.0987	26.5923	26.6852	26.4401	26.0192	26.5543	25.5913	25.9228	25.5238	26.9797	26.0763	26.6979	26.1683
LGR4	5	sp|Q9BXB1|LGR4_HUMAN	1	13.7992																			14.0964	13.83	14.0361	14.0968	13.7626	13.9569	14.0381	14.4554	14.2457																																																																13.8757	14.2761	13.878	13.8903	13.7862	13.849	13.8549	14.3953	14.8766	13.9803	13.8756	14.254	13.9382	13.9878	14.0151	14.2255	14.1633	14.132																												14.042	14.113	14.3015	14.1984	14.4344	14.0146	14.0995	13.8273	14.1421
LGR5	25	sp|O75473|LGR5_HUMAN	1	19.6369	20.4762	18.2997	19.5247	20.9407	20.8723	18.9645	21.168	18.9432	19.7478										20.4657	19.0159	19.1412	17.712	18.2622	20.1597	19.4238	20.9115	21.7359	19.1907	19.8411	19.442	20.5942	19.5386	19.5785	20.4873	19.9934	20.2471	19.0314	18.726	20.8184	18.855	19.5446	18.9095	19.0116	19.0432	19.226										20.2079	17.5946	19.6942	18.7611	19.5409	17.5403	21.125	18.9182	19.8799	20.6673	19.4991	19.9865	20.8586	19.2387	20.4392	20.0189	19.6615	21.5257										19.9557	18.6374	19.3073	20.174	18.6096	19.336	19.5376	19.0952	19.0012	20.3789	20.3139	20.208	19.9788	19.9305	20.515	21.6649	20.2204	20.516	20.9347	18.9996	19.3267	19.7949	19.6463	18.6303	19.2107	19.516	19.4991	20.6644	19.6317	19.4727	19.0225	19.3884	19.688	19.3415	19.1969	19.2103	20.2396	18.9681	19.6101	19.1428	19.3306	19.6082	20.1364	19.2119	19.9471	19.9683	19.2216	18.8096	20.7588	20.2735	19.7347	20.2682	20.5208	19.2046
LGR6	2	sp|Q9HBX8|LGR6_HUMAN	0.9996	17.013										16.2305	16.8244	16.4124	18.6534	17.4202	16.9508	17.1264	16.1886	17.6695																																					16.9723	16.7068	16.1881	16.5489	18.3784	17.0808	16.4418	16.6716	16.7533
LHFPL2	20	sp|Q6ZUX7|LHPL2_HUMAN	1	20.7615	20.6453	20.3973	20.0157	21.4862	21.9593	20.6264	21.1609	20.6824	21.1476																			20.3852	21.0177	20.4302	21.1453	20.3411	21.3784	21.5009	20.6106	21.0174	20.8398	20.527	20.6659	20.6815	21.0062	20.8022	21.0397	21.6209	20.9665	20.079	20.1428	20.2325	21.0825	20.3974	20.605	20.3982	20.8549	20.6633	20.4622	20.7394	21.165	20.5653	21.5725	20.9639	21.3508	20.9041	21.2993	20.8711	20.4448	20.4036	20.0658	20.6383	20.8329	20.4962	21.1136	20.7957	22.4597	21.2764	20.6875	20.9086	20.3041	20.384	20.7432	20.5769	20.3019										20.1187	20.171	20.5633	20.4105	20.9007	20.7744	20.6972	21.1764	21.4433										21.2161	20.6051	21.7241	21.2967	20.5658	21.2946	21.6579	21.3753	20.6458	21.2468	21.5577	21.5167	20.7859	20.7194	20.4778	20.5043	20.9304	20.7826	20.8251	20.5397	21.4586	21.0204	21.1561	20.7722	20.6844	20.6394	20.4522	21.1349	21.9425	21.6108	21.0407	21.1035	21.6508	21.1753	20.551	20.7946
LHFPL6	3	sp|Q9Y693|LHPL6_HUMAN	1	16.2118	16.1025	16.6122	16.7493	15.9838	16.3715	16.3077	15.9021	16.3803	15.826																			16.5955	17.0028	16.4731	16.6511	16.536	16.2358	16.8167	15.8931	15.9706
LHPP	322	sp|Q9H008|LHPP_HUMAN	1	26.8099	25.9345	27.5475	26.6757	26.7826	25.5531	27.3241	25.9921	27.2456	26.4482	27.3825	26.2146	26.764	26.2869	26.9554	27.5137	25.6809	26.4489	26.3152	25.9606	27.0425	26.14	27.781	27.6411	26.6781	26.2576	26.6903	25.5369	27.2841	27.2205	27.4582	26.9433	27.4641	26.4888	25.6845	27.3653	26.3739	26.3243	27.2929	26.1897	26.7895	26.381	27.2211	25.9363	27.2146	26.9617	27.3486	25.9611	27.4198	25.4414	28.0587	26.2794	26.5732	26.5449	26.647	26.3091	27.3094	26.4576	27.5531	26.5357	27.279	26.4539	26.4205	26.6176	26.4462	27.0952	27.772	27.8517	27.3466	26.184	26.976	26.2926	27.0614	26.687	27.4851	26.546	27.1464	27.0328	25.9983	26.8629	26.9547	26.2565	26.0529	26.6933	27.0058	26.5103	27.0669	26.4292	26.7192	26.4228	27.0964	26.9203	26.9593	26.5745	26.9955	26.7789	26.8495	26.552	26.5791	25.867	26.2288	27.5462	25.9387	26.6921	25.8009	26.9769	26.552	26.0516	26.182	26.1416	27.4637	26.9908	26.857	26.1823	25.9983	26.8315	26.2525	26.4865	26.2155	27.4844	26.8709	27.2544	26.3846	26.8953	26.4697	26.4673	26.583	25.8836	26.9156	27.0395	26.6442	26.3888	27.1685	26.3475	26.5522	26.95	26.1167	27.3082	27.8119	25.932	26.2708	26.2911	25.8243	26.9024	27.2007
LIAS	41	sp|O43766|LIAS_HUMAN	1	20.8889	21.6328	20.9767	21.3468	20.3377	21.0141	20.9188	21.1331	21.0154	21.4982	20.7703	21.1334	20.8742	21.2089	21.756	21.288	21.575	21.1173	21.2689	21.0555	20.3407	21.3487	20.6784	20.793	20.9875	20.7952	20.7905	20.6535	20.7839	20.9014	20.7193	20.8773	20.9575	21.2994	20.567	20.8871	21.1012	20.9934	20.3995	21.4003	20.2684	20.6974	20.453	21.0634	21.3493	20.7098	20.4573	20.9846	20.9151	20.7898	20.3863	20.9347	20.8785	21.3706	21.8057	21.3143	20.6201	21.0346	20.9908	20.6605	20.9309	20.9896	21.1378	20.8312	21.4848	20.8545	20.8904	20.6716	20.604	21.3799	20.9286	21.6763	21.1812	21.1742	21.8445	21.6642	20.9497	20.9061	20.636	21.411	21.2082	20.6779	20.6699	20.2755	20.3194	20.3374	21.7173	20.463	21.7239	21.7029	21.1154	20.6776	20.5512	20.8997	20.7068	21.1515	20.993	20.852	21.1768	21.1519	21.0953	20.4919	21.5902	20.9922	21.487	20.7638	21.7919	20.9028	21.2361	20.8398	20.898	21.2905	20.7534	20.806	21.5394	21.091	21.0942	20.8722	20.9789	20.8325	20.9816	21.2043	21.7734	20.9651	21.2285	20.7385	21.08	20.9348	21.1025	20.8901	20.9615	21.1175	20.9176	20.8802	20.9562	21.003	20.8887	20.3524	20.332	20.8301	21.0605	21.0432	21.0471	20.7925	20.4641
LIAT1	113	sp|Q6ZQX7|LIAT1_HUMAN	1	23.316	22.7994	23.234	22.9237	23.0542	23.1757	23.2999	24.23	23.0067	24.0407	23.5101	22.8832	23.2905	23.193	23.7019	23.9239	23.579	23.2096	24.0702	23.1311	22.9549	23.2869	23.1174	23.4245	24.0285	23.38	23.1233	23.5788	23.0338	22.969	23.0145	22.729	23.3459	23.5173	23.8907	23.7652	23.4572	23.492	23.2406	23.4865	23.2815	24.6402	23.0659	23.8779	24.1963	24.0135	22.7285	22.8868	22.9829	23.5967	23.3447	23.815	24.0155	23.4376	23.2975	23.1952	22.8162	23.6618	22.9481	24.2292	23.0575	23.9935	23.7538	24.3374	24.5967	22.9717	23.1935	22.8395	22.9292	23.105	23.0605	24.2288	24.7115	23.4129	22.1102	24.4559	23.4255	24.2298	22.7109	23.7376	23.6461	24.52	23.4273	22.9397	23.4246	22.8667	23.1288	23.4463	23.5563	22.6426	22.7671	22.7134	22.901	23.349	22.8144	22.8508	22.9164	23.5888	24.4994	24.5701	23.6998	22.9452	23.4199	22.8136	23.5674	23.3507	24.3949	23.6538	24.0789	23.0017	22.4247	23.609	22.9392	23.5924	22.6198	23.2119	22.8979	23.7702	23.4694	23.1091	23.3841	23.2535	22.5258	24.0587	24.0012	22.4852	23.3128	23.6367	23.0688	23.2605	22.9038	23.9204	23.5425	23.4777	23.523	23.0737	23.8643	23.4941	22.3531	23.3617	23.9299	23.4364	23.2442	24.255	22.987
LIF	14	sp|P15018|LIF_HUMAN	1	18.9755																												18.3701	17.6647	18.589	17.8279	18.8783	18.7183	18.4571	18.72	18.8471										19.2911	18.4251	19.0965	19.2367	19.4894	18.7279	19.0308	19.191	18.6057	18.259	18.8577	18.5202	18.904	20.8718	19.113	18.6628	18.8674	19.26	18.9447	19.1698	19.1616	19.3703	19.4691	19.512	18.8562	19.1411	19.5483	18.9249	18.3609	18.0205	18.9151	18.9665	19.8171	18.6259	18.7521	18.7439	18.7532	18.683	19.0667	19.4391	18.9699	18.0393	18.6428	18.9666	18.4682	19.0983	19.347	18.4108	18.8878	19.0218	18.3893	18.5645	19.1895	19.4915										17.7272	18.9844	18.1041	20.6182	18.587	17.3807	18.6993	19.597	19.4588	18.3505	18.114	17.6918	18.6281	18.3752	20.061	19.0834	17.6158	18.9733	18.805	18.4477	18.9084	19.4326	18.7311	19.2846	18.04	19.4897	18.7336
LIFR	5	sp|P42702|LIFR_HUMAN	1	21.2449																																					20.8219	22.7703	19.487	22.1271	20.1448	22.2356	19.655	19.3713	20.5834																																																							18.9752	21.7172	19.8656	20.8013	18.8859	18.8151	19.6506	20.1699	19.0611																			20.6542	20.7148	20.8717	19.9268	20.9417	21.2489	20.1976	21.9801	21.202	21.3563	21.3455	21.1135	21.6937	20.6479	20.3617	21.0647	20.5859	21.936
LIG1	464	sp|P18858|DNLI1_HUMAN	1	25.4971	25.4016	24.9788	25.0938	25.5298	25.6412	25.0766	25.3436	24.694	25.6873	24.8579	25.8645	24.9174	25.8253	25.1638	25.1235	25.7652	25.2216	25.2816	27.0231	25.1139	25.7394	25.1875	25.3118	25.0739	25.839	25.3372	25.8003	24.76	25.7344	24.8538	25.6723	24.8221	24.823	25.8235	25.618	25.0799	25.5388	25.0516	25.8873	25.1763	25.4454	25.0581	25.7935	25.0125	24.9827	25.4248	26.3403	25.3198	25.7615	24.8752	25.9617	25.8238	26.145	25.7825	26.2258	25.1593	25.9207	24.8549	25.0476	24.8881	25.2424	25.534	25.6169	25.3612	25.2743	24.9373	25.3499	25.1463	25.8977	26.1044	25.825	25.3153	25.5477	24.9764	25.7988	24.9894	25.7836	25.7274	25.3164	25.0445	25.4572	26.3134	25.0068	25.4008	25.979	26.0687	25.1354	26.0369	25.4179	25.1971	25.072	25.124	25.426	25.2456	26.0169	25.6596	26.3064	25.5194	25.3559	25.9645	24.9851	25.7247	26.1735	25.9317	25.3007	25.4049	26.13	25.4832	26.1432	25.0098	25.5214	24.6369	26.109	25.8261	25.4882	26.1163	25.7127	25.9354	25.0495	24.9995	25.8649	25.6935	25.596	25.8685	25.0892	26.2062	26.1324	24.5992	25.0685	25.1417	25.2406	24.7869	25.9306	25.8563	25.0838	25.9975	25.2427	24.5889	25.6757	25.921	25.1228	25.8914	25.8304	25.4945
LIG3	771	sp|P49916|DNLI3_HUMAN	1	25.532	25.5268	25.2795	25.3864	25.459	25.6601	25.8161	25.3508	25.1159	25.4726	25.6111	25.568	25.6118	25.1844	25.4167	25.2872	25.5133	25.4368	25.4362	25.5464	25.5124	25.8594	25.6881	25.8967	25.4826	26.0585	25.9127	25.8305	25.5955	24.8834	25.6432	25.4122	25.5604	25.5489	25.401	25.5948	25.3699	25.4207	25.3822	25.8567	25.6201	25.7918	25.787	25.5586	25.2038	25.0901	25.7529	25.7922	25.4732	25.5175	25.4091	25.2876	25.2655	25.601	25.2517	25.6705	25.6968	25.7168	25.7865	25.1417	25.251	25.3161	25.6357	25.1798	25.6258	25.7532	25.7447	25.9923	25.7223	25.8475	25.4966	25.5514	25.3794	25.4419	25.6191	25.4399	25.3949	25.5325	25.49	25.5392	25.5787	25.7034	25.642	25.369	25.3815	25.2102	25.5832	25.3871	25.4297	25.35	25.7691	25.6017	25.5285	25.8002	25.7553	25.9918	25.83	26.0541	25.3081	25.1422	25.5895	25.7735	25.6346	25.3991	25.4983	25.4407	25.2402	25.584	25.593	25.3973	25.492	25.6068	25.5414	25.9164	25.1867	25.3913	25.5947	25.489	25.3634	25.6454	25.5332	25.4041	26.0013	25.3648	25.4323	25.5477	25.6726	25.6928	25.6105	25.3471	25.4371	25.3449	25.2324	25.854	25.6634	25.8019	25.0831	25.6234	25.291	25.2414	25.3803	25.3659	25.7123	25.742	25.3717
LIG4	196	sp|P49917|DNLI4_HUMAN	1	23.1797	22.9797	23.1656	22.9268	23.2326	23.5174	23.0674	23.4362	23.4757	23.5729	23.0847	23.0812	23.0572	23.5196	23.1919	23.0837	23.2943	23.2688	23.3735	23.0636	23.138	23.2867	23.0064	23.062	23.4719	23.6675	23.0613	22.87	23.0502	23.1856	22.8616	23.4885	22.9433	23.785	23.5197	23.4951	23.4267	23.4128	22.9437	23.1439	23.0129	23.8533	22.9662	23.3797	23.8543	23.4176	22.9148	23.3542	23.0922	23.264	23.2825	23.5123	23.1859	23.834	23.0892	23.6382	22.9124	23.4306	22.9603	23.6921	23.2359	23.2718	23.2733	23.5815	23.606	22.9178	22.748	22.7956	22.7413	23.3614	23.5098	23.3148	23.7718	23.4629	23.0501	23.3208	23.3162	23.5088	23.4865	22.9332	23.4952	23.6476	23.0441	23.2124	23.1851	23.497	23.4305	23.6316	23.3101	23.3197	22.9373	23.7087	23.3312	23.0799	23.1641	23.3639	23.6215	23.2292	23.2265	23.7119	23.4158	22.8832	23.6174	23.1255	23.5805	23.6007	23.423	23.4461	23.3732	23.1568	23.0996	22.8933	23.6898	23.3891	23.291	23.4161	23.2646	22.8807	23.165	22.7741	23.1814	22.9061	23.3913	23.1744	23.2508	23.2218	23.0128	23.1071	23.5027	23.3243	23.2594	23.3865	23.3974	23.3767	22.9751	22.9459	23.6909	22.8486	23.1372	23.2327	23.183	23.5194	23.6797	22.9792	22.9907
LILRA2	13	sp|Q8N149|LIRA2_HUMAN	1	21.8931																																					22.9143	21.3653	22.2996	21.2658	21.8983	21.3612	22.2511	22.1234	22.8799	21.0176	21.0735	22.1483	23.3272	20.9822	21.9479	23.2617	21.4928	22.1464	22.53	21.9478	22.2952	22.1604	23.7946	21.3854	22.2067	21.85	22.7471	22.7322	21.5292	21.1577	19.9571	21.4854	23.111	22.2029	21.8766	23.4067	23.7959		22.0602	20.3442	20.6525	22.4378	21.3669	20.0312	21.6479	20.9387	22.3749	20.7885	22.0386	21.6808	20.8342	20.3325	21.4041	20.0871	21.8578	22.4351	21.2332		21.8615	22.1178	21.2816	22.8301	23.6662	22.3698	21.0448	19.9196	21.2028	21.7007	20.6712	21.574	22.4809	21.4028	21.3085	20.8649	20.146	20.7822	22.11	21.1419	22.8301	23.3769	21.8818	22.0993	22.8407	23.5918	21.7088	21.3251	21.7958	21.2053	21.4828	21.3568	21.3818	20.1096	20.2125	24.9103	23.6439	21.391	20.871	23.8935	20.5755
LILRA3	14	sp|Q8N6C8|LIRA3_HUMAN	1	18.7577	18.7866	19.1834	19.2439	19.5131	19.1843	18.8693	20.428	20.828	18.9912	18.5639	17.7073	18.5945	19.3869	18.0725	18.437	18.395	17.1733	18.8039																												18.1885	17.9483	19.2229	19.4526	18.4025	18.4089	19.442	19.3768	19.4387										18.1908	18.9077	18.152	17.5532	18.5927	19.7401	19.2217	19.0494	19.3695	20.3058	18.9647	18.3966	19.0757	18.0813	20.2515	18.4544	18.17	17.9997																												18.6482	19.2574	18.3941	19.2228	18.8819	19.1448	19.4391	19.4491	19.5163	18.6455	18.9813	18.3283	18.6939	18.2299	18.788	19.5812	18.1016	18.4169	18.3766	18.2014	18.0036	19.2431	18.9196	19.1531	18.2689	19.7237	18.2418	18.9968	19.1032	19.2628	19.2907	19.2565	18.6973	18.4235	18.958	19.2166
LILRA6	1	sp|Q6PI73|LIRA6_HUMAN	1	15.1822																																																																																																																						15.8208	15.4817	15.8817	15.1096	15.0591	15.6412	16.2407	15.0811	15.2667
LILRB1	56	sp|Q8NHL6|LIRB1_HUMAN	1	22.5708	22.3162	22.6778	22.6838	23.2374	22.7568	22.6948	23.2798	22.6873	22.5163	22.4665	22.2511	22.7708	24.0571	22.6008	22.9443	22.8881	22.3979	22.9529	22.2936	22.7482	22.4983	22.3898	22.3628	21.9946	22.7333	22.0953	22.4816	22.4391	22.6281	22.5606	22.7919	22.3729	22.7037	22.7374	22.1846	22.5385	22.8165	22.787	22.4382	22.7697	22.1955	22.6	22.4205	22.8838	22.8364	22.3017	22.2307	22.8579	23.4181	22.572	22.8174	22.9952	23.6102	22.6489	22.0465	22.0419	23.3717	21.4857	23.4052	21.9882	21.9352	21.9779	22.8254	22.5455	22.6121	22.5968	22.6194	22.7275	22.833	22.8647	22.6822	22.8136	22.8107	22.7771	22.6414	22.8442	22.587	22.7582	22.238	22.0339	22.5528	22.2403	22.6783	22.6981	22.88	22.9966	21.9966	22.1634	22.2376	22.2656	22.631	23.028	23.4451	23.327	23.0121	23.4624	22.6968	23.2536	22.3264	22.4515	22.5888	22.0252	23.617	22.7708	22.5346	22.4357	22.7743	22.3556	22.6951	22.7129	22.4511	23.7315	22.4064	22.9842	23.2196	23.1462	22.359	23.0844	22.6616	22.3791	22.7508	22.6282	22.6074	22.8649	22.9147	22.2559	22.2168	22.5107	22.4926	22.9496	22.9802	22.6111	22.3443	23.0981	22.4814	22.9578	22.3322	22.8354	23.2352	22.9328	22.6173	22.255	22.1597	22.9231
LILRB2	13	sp|Q8N423|LIRB2_HUMAN	1	18.9788	18.8875	19.1557	19.1322	19.3193	19.1514	18.9108	20.0015	20.1362	18.8638										19.0899	18.7673	19.6004	19.0582	19.7702	19.4701	20.2055	20.6236	19.6892																			18.43	18.3987	19.8206	19.8461	19.012	19.1749	19.6179	19.7602	19.2993																																														19.6882	19.1265	18.1802	19.9824	19.7119	19.0149	19.1161	18.755	18.6373	18.9429	19.0246	18.7819	18.9153	18.8205	19.4481	19.338	19.459	19.1696	19.4029	19.1517	19.6552	18.9536	19.1994	19.1453	19.5923	18.7784	18.8056
LILRB3	12	sp|O75022|LIRB3_HUMAN	1	20.2609	20.0657	19.5752	19.2645	20.7136	21.0365	19.3509	21.1121	20.7555	20.5366	19.0309	21.0335	18.9129	21.3426	18.9635	19.4363	18.7669	20.7089	18.9251	20.226	20.1297	20.1179	19.3663	19.6351	21.1784	20.3911	19.1987	20.4374	19.432	21.1168	19.1601	22.2886	18.8609	19.4871	20.1603	20.8727	20.2343										19.6703	20.2081	20.2708	21.1442	19.7116	21.5066	20.689	20.8476	22.1252	20.1813	20.3328	20.9692	20.2234	21.2217	20.3074	20.4803	20.5349	20.7394										21.4567	20.7717	20.3558	19.6386	20.2075	20.9994	20.2817	20.3049	20.0791	19.9434	20.8714	19.324	20.4482	20.2493	19.244	19.1227	19.7517	19.552										20.4032	20.0631	20.5597	21.5702	21.3168	20.2845	20.6941	21.7155	20.5302	19.9202	20.1049	20.239	19.9831	19.8288	20.3247	19.5797	20.4909	19.7841	20.3025	19.4984	19.5079	21.3604	20.1458	20.8058	20.8468	19.6141	20.8028
LILRB4	21	sp|Q8NHJ6|LIRB4_HUMAN	1	19.7883	19.4536	18.8374	19.3806	20.2212	19.9055	18.913	19.8329	19.0439	19.8983	18.9101	19.2566	18.5713	20.6683	19.0618	19.1751	19.1601	19.2615	19.3406	20.0574	19.8658	19.261	19.2184	20.0826	19.6246	19.7511	21.126	21.2628	18.5221	20.7545	18.7045	20.7983	18.1965	19.4411	19.115	18.7084	18.6463										18.0639	20.041	17.8624	20.4526	18.0623	20.3272	19.6188	21.8484	19.0782	19.5826	18.8111	21.866	18.2827	20.2113	19.3763	18.8336	19.297	20.1792										20.7845	19.3756	19.9005	18.9128	19.4464	19.9535	19.3209	18.9236	19.5259																			20.0486	19.8071	19.5635	21.2847	20.3349	19.858	20.1353	20.1255	19.9318	20.771	19.8647	19.7476	19.8062	19.5022	20.8465	19.6009	20.3571	19.3964	20.7386	19.1632	20.2588	20.1509	20.584	19.8774	20.4224	20.198	19.5089
LILRB5	2	sp|O75023|LIRB5_HUMAN	1	14.3112																			14.2302	14.4934	13.7854	14.1215	14.3296	13.9994	14.4339	14.2244	14.7382																																																																																																				14.6846	14.3783	16.0345	14.129	14.4791	14.7899	14.4944	14.4175	14.6448
LIMA1	1337	sp|Q9UHB6|LIMA1_HUMAN	1	27.405	27.7556	26.8615	27.39	27.4459	27.2133	26.9782	27.3448	27.6296	27.1058	27.3525	27.3115	27.4635	27.6065	27.857	27.4394	28.1006	27.9669	27.4779	27.9358	27.289	27.9246	27.3577	27.029	27.5925	27.0034	27.0944	27.7898	27.1533	27.6033	27.1018	27.3466	27.2502	27.9531	27.9715	27.8226	27.5351	27.5153	27.2518	27.6854	27.323	27.4742	27.2099	27.7361	27.7737	28.4071	27.0497	27.7332	26.8442	27.1378	27.2585	27.834	27.7943	27.2051	27.5037	27.5059	27.2805	27.096	27.1101	28.1058	27.7034	27.6254	27.8649	27.6171	27.4593	27.056	27.134	27.2024	27.1052	27.6575	27.7327	27.6916	27.6128	27.4519	27.1989	27.6801	27.5679	27.586	27.9309	27.2906	28.0854	27.8317	27.2576	27.763	27.4725	27.2235	27.7425	27.8622	27.7037	27.7866	27.2621	27.5418	27.3761	27.4961	27.171	27.502	27.3058	27.2285	27.6254	27.4533	27.508	27.2085	27.7617	27.2686	27.4571	27.6975	27.2376	27.5497	27.5861	27.5343	27.1793	27.4043	27.3186	27.4891	27.2096	27.8652	27.1034	27.8446	27.1406	27.0371	27.1385	27.3521	26.6349	27.6232	27.1908	27.4769	27.7183	27.5859	27.1683	27.1246	27.9266	27.3331	27.5561	27.8772	27.9213	27.0192	27.5701	27.2425	27.0782	27.2165	27.4782	27.5561	27.7586	27.7683	27.5685
LIMCH1	499	sp|Q9UPQ0|LIMC1_HUMAN	1	24.5398	24.0635	24.2671	24.5134	25.2261	24.1653	24.5536	24.813	24.5681	24.5504	24.7048	24.9026	24.7136	24.8527	24.7884	24.7716	24.1697	24.463	24.6482	23.4203	24.3885	23.6983	24.7671	24.3258	24.2299	23.8526	25.299	23.9755	24.6722	23.9691	24.6332	24.5053	24.7268	24.8113	25.1083	25.2102	25.4361	24.9921	24.4939	24.0277	24.5221	24.3205	24.5985	23.928	24.8406	25.1127	24.4844	24.9858	24.2942	24.7904	24.3062	23.9448	24.9499	24.1106	24.3261	25.3086	24.6065	23.9796	24.5573	24.9149	25.0714	24.589	24.4466	24.85	24.3427	24.3448	24.6392	24.5603	24.4649	24.2397	23.8448	24.6093	24.6126	24.6181	24.5621	24.4206	24.687	24.2152	24.0796	24.6326	24.4088	24.2688	24.4957	24.7308	24.6618	23.9822	24.7229	24.8219	24.5731	25.0379	24.7033	24.6554	24.7164	24.8415	24.7273	25.0831	25.4671	24.5211	24.9193	24.2168	24.2576	24.6072	24.2322	24.5923	24.0786	23.9562	24.1872	23.8011	24.4885	24.6799	24.4207	24.6754	24.4143	25.229	24.3627	24.519	24.2149	24.1517	24.7969	24.9549	25.1297	24.9725	24.87	24.643	24.3419	24.8531	24.6606	24.6563	23.9915	24.7197	25.1032	24.6222	24.7815	24.4887	24.8218	24.4729	23.9293	24.8951	24.8675	24.6162	25.1751	24.2455	24.1035	24.6252	25.0115
LIMD1	516	sp|Q9UGP4|LIMD1_HUMAN	1	24.9389	24.8157	24.9702	25.3746	24.7761	24.6193	25.3439	24.8697	25.1269	24.7119	25.3402	24.9251	25.4751	24.8101	24.907	25.4003	24.8137	24.9555	24.7492	24.3626	25.3877	24.3764	25.0095	25.3364	25.0319	24.8653	25.0307	24.9221	25.3568	24.8231	25.4117	24.7216	25.2944	24.6934	24.8764	25.1815	25.1594	25.1463	25.3103	24.6858	25.5809	24.8789	25.4637	24.5723	24.507	24.9706	25.4396	24.7741	25.0366	25.1187	25.4966	24.8763	24.7183	25.0283	25.1404	24.7167	25.4152	24.7604	25.2593	24.8709	25.1625	24.6714	25.015	24.7205	24.5457	25.2994	25.5093	25.4078	25.314	24.6136	25.0371	24.8328	24.8257	24.4993	25.1503	24.5653	25.2687	24.8422	24.6556	24.5747	24.8556	24.7808	24.7159	25.3755	25.1025	24.8371	24.9577	25.0573	25.09	24.6845	25.4395	25.5422	25.3796	24.7508	25.3299	24.6664	24.5341	24.6927	24.9728	24.7283	24.4692	25.4874	24.8869	24.8292	24.6314	24.7688	24.7581	25.2038	24.7261	24.7825	25.2537	24.7296	25.1445	25.2553	24.8062	24.9193	24.6548	24.9043	24.6555	25.2469	24.6281	24.9384	24.8765	25.0626	24.6523	24.8765	24.7105	24.8438	24.9486	24.8873	24.9163	24.5532	25.1689	24.7281	24.865	25.0281	24.581	25.0589	25.3889	24.4229	24.6759	24.6754	24.9429	25.0724	25.0866
LIMD2	98	sp|Q9BT23|LIMD2_HUMAN	1	23.6584	23.7827	23.5805	23.3856	23.7532	23.9149	22.9903	23.7916	23.676	24.3944	23.0098	22.8579	22.9098	23.7553	22.868	23.1797	23.3507	23.392	23.8618	23.5458	23.5414	23.6001	23.656	23.5567	24.8007	24.1101	24.4435	24.8828	22.9	23.6099	23.4482	24.4102	23.1706	23.674	23.6569	23.5281	24.057	23.6754	23.3485	23.5114	22.8953	24.1803	22.4858	23.4827	24.1807	24.2535	23.1752	23.6774	23.2479	24.4496	24.002	24.1231	23.7662	25.2009	24.0184	24.2804	22.8896	24.6906	23.1386	24.3116	23.7305	23.6408	23.9344	24.1749	23.1128	22.9485	23.0068	23.0108	23.0497	23.9972	24.4871	23.5652	24.2149	23.8712	23.1416	23.5716	23.8557	24.6092	24.0855	23.5244	24.0885	24.3251	23.3313	23.5575	23.4562	25.0111	24.0958	23.4259	23.9748	23.5355	23.3242	23.5277	23.4701	23.1681	22.9643	23.9361	24.0003	24.0705	24.5367	24.1273	23.8888	23.3292	23.3929	24.7556	24.1116	23.4043	23.5276	24.8686	23.9048	24.6475	23.2244	23.6037	24.3939	24.1111	24.798	23.5694	23.9825	23.5321	24.3412	23.0907	23.9722	23.9332	23.8535	24.4629	23.909	24.6413	23.575	25.076	24.4886	24.4683	23.8173	23.524	24.2877	23.8719	23.4939	24.3176	22.8257	24.2178	23.9261	23.7871	23.8005	23.647	23.3234	23.1404	24.1465
LIME1	3	sp|Q9H400|LIME1_HUMAN	1	14.6453																																														14.4545	14.5625	14.5594	14.9599	14.597	14.734	14.9794	16.084	14.6589																																														14.6498	14.439	15.1041	15.7374	15.4688	14.5291	14.5728	15.7259	14.2371	15.1561	14.4884	15.4083	15.3827	14.5655	16.4839	15.3333	15.2542	14.997
LIMK1	98	sp|P53667|LIMK1_HUMAN	1	25.0018	25.2423	25.6014	25.306	25.4953	24.9679	24.7483	25.1327	25.2354	25.3952	25.2733	24.636	25.1525	25.1851	25.1354	25.2846	24.8307	24.7128	25.0364	24.9097	25.3897	25.0263	25.2253	25.5472	25.5594	25.1635	25.207	25.2273	24.8832	25.0285	24.6775	24.8301	24.8474	24.7167	25.1303	24.7572	25.2751	25.1339	25.2418	24.9566	24.9819	24.727	25.0916	25.1443	25.066	25.1541	24.9606	25.06	25.0677	25.1314	25.1943	25.2007	25.1074	25.7063	25.2428	24.9513	24.8957	25.0865	24.8211	25.5636	25.4056	24.4952	24.9574	25.0597	24.95	25.1405	25.1481	25.3119	25.1035	25.1389	25.3643	24.8215	25.057	24.5704	25.038	24.5881	25.2435	24.8313	25.0284	24.729	24.7159	24.6672	24.9387	25.0397	25.289	25.362	25.5259	25.1198	25.3131	24.9737	24.9588	24.9727	25.026	24.6142	24.6354	25.378	25.104	24.9076	25.1305	25.1675	24.7701	25.0329	25.1297	25.3387	25.3087	24.9241	25.1315	25.6902	24.8531	25.4142	25.1397	25.0398	25.1787	25.1104	25.1424	25.2583	25.3365	25.0676	25.4111	24.6566	24.8606	25.1828	25.2385	24.8952	24.8989	25.5868	24.8884	25.3091	25.3463	25.4791	25.3381	25.06	25.4793	25.0088	25.2367	25.0905	24.9722	24.8059	25.3387	24.9833	25.1393	24.8121	24.8882	24.9016	25.4723
LIMK2	184	sp|P53671|LIMK2_HUMAN	1	24.1912	24.7782	23.9508	24.4627	23.8623	24.4787	23.7323	24.632	24.2773	24.5471	23.9548	24.1165	23.9385	24.3246	24.6215	24.1232	24.4252	24.7044	24.8943	24.3205	23.8171	24.0603	23.7945	23.9989	24.104	24.9216	24.2846	24.0708	23.6526	24.1616	23.6928	24.1326	23.7025	24.0083	24.5372	24.6092	24.3342	24.3847	23.9441	24.455	24.0688	24.3491	23.836	24.2147	24.1725	24.8317	23.9983	24.1955	24.1345	24.5232	24.0201	24.0333	24.0704	24.6349	24.0291	24.2957	23.8475	24.3039	23.6526	24.5559	24.0549	24.1449	24.0227	24.8175	24.6893	24.0435	23.6427	23.876	23.7219	24.1244	24.3243	24.3064	24.485	24.6458	23.7175	24.4322	23.8001	24.2956	24.5932	23.6782	24.0888	24.3261	24.2486	23.879	23.8126	24.4886	24.1397	24.0578	24.083	24.9148	23.8145	24.0939	24.0745	24.0003	23.7566	24.4566	24.2318	24.41	24.6258	24.7831	24.6188	23.8903	24.0988	24.6843	24.0342	24.6512	24.2945	24.4288	23.9298	24.5682	23.9418	24.1067	24.8259	24.6476	24.1396	24.5369	24.3267	24.6744	24.5422	23.9102	24.0809	24.3086	24.6522	24.5838	24.4477	24.4567	24.435	24.7289	24.4185	23.916	24.5344	24.9583	24.2136	24.5986	24.4324	24.274	24.1034	23.7114	23.8271	24.4409	24.2179	24.1236	25.0049	24.5353	23.9998
LIMS1	373	sp|P48059|LIMS1_HUMAN	1	28.4214	27.7366	28.8589	29.0176	27.8123	27.4684	28.854	27.477	29.0953	27.8232	29.1448	27.551	29.017	27.9325	27.9945	29.7691	27.4298	28.4349	27.3036	27.6869	29.2301	28.0168	29.2441	28.5749	29.6428	27.6505	27.5002	27.943	29.4352	27.6674	29.0418	27.9094	29.4686	27.4791	27.9637	28.2546	27.9028	28.3351	29.1092	27.7536	28.8255	28.4303	29.1896	27.5645	27.7582	28.5467	28.9611	27.676	28.8678	27.5233	29.3644	27.7585	27.5076	28.0109	27.9992	28.6761	29.0216	27.5707	29.044	27.741	29.922	28.691	28.2847	27.8177	27.55	28.7802	29.1207	28.64	28.7078	27.8478	28.3852	27.6408	28.5788	27.4316	29.0517	28.0482	29.4372	28.7277	28.1579	28.1958	28.3486	28.5628	27.7658	29.0577	29.4852	28.14	29.7878	28.8175	28.2861	27.9683	29.0521	29.2664	29.1194	27.7132	28.8069	27.3321	27.5863	27.5444	27.7305	27.5575	27.2132	29.0684	28.3646	27.6329	27.6427	27.501	27.5946	28.2253	28.209	27.9178	29.0507	28.3496	28.5292	27.7993	27.6499	27.2525	27.28	27.5528	27.2904	28.6681	28.2322	27.7321	27.772	28.1933	27.1575	27.6615	27.0969	28.1518	28.4186	28.2865	27.8183	27.4462	29.8953	27.9903	27.7305	28.3528	28.0257	28.2433	28.7217	27.5377	27.8148	28.0338	27.7804	28.1379	29.6487
LIMS2	631	sp|Q7Z4I7|LIMS2_HUMAN	1	28.7329	27.724	29.2242	29.7699	27.3211	27.1182	29.6244	27.1831	29.3327	27.5162	29.7862	27.7885	29.6701	28.2178	28.0811	29.8997	27.7238	28.3266	27.4133	27.3495	29.9205	27.4577	29.5145	29.5874	28.8036	27.6519	27.5757	27.4583	29.5744	28.0304	29.4115	27.7055	29.5428	27.5757	27.8114	28.5156	27.6849	28.0697	30.0418	27.3492	29.5246	28.2508	29.8574	27.1625	27.2192	27.9849	29.4158	27.416	28.8414	27.3648	29.7333	27.1836	27.3697	28.1145	27.7296	28.6544	29.5948	27.1985	29.5707	27.4214	29.628	27.7627	27.7074	27.5854	27.5506	29.1985	29.7084	29.37	29.5241	28.057	28.4075	27.623	28.8207	27.3264	30.0113	27.5337	30.0101	28.1291	27.8715	27.3905	27.3808	27.7869	27.6654	29.7679	29.5137	28.2207	28.9517	28.2856	28.2305	27.4892	29.7187	29.6274	29.4638	27.6238	29.3886	27.3504	27.5506	27.6079	27.6275	27.5824	26.631	29.7989	28.1549	27.0177	26.938	27.0126	27.0804	27.438	27.5828	27.8078	29.7693	28.2192	28.477	27.3674	27.0639	26.7436	26.9269	27.0334	26.7788	29.3449	28.0557	27.2855	27.5213	27.8656	26.8157	27.1867	26.4581	28.1235	28.1902	28.3888	27.6966	27.0226	29.7357	27.4962	27.4423	28.3798	27.2739	28.3891	29.3054	27.2389	27.1836	27.5155	27.3789	27.7223	29.3279
LIMS3	78	sp|P0CW19|LIMS3_HUMAN	1	24.6415	23.8014	23.7853	24.6115	25.3807	25.3761	24.3971	23.789	25.8462	25.3056	24.924	23.8318	24.9736	24.7086	24.8167	25.136	24.2375	26.0508	23.4304	23.974	24.6136	26.3071	24.8143	24.2176	25.5384	24.1687	24.3938	23.7655	24.9692	23.8621	24.7706	23.6616	24.8561	23.6042	24.2668	24.3291	25.4898	24.4928	24.5291	25.4428	24.5255	25.95	24.4202	24.0878	24.9231	24.8948	24.4855	23.4132	24.1122	24.363	25.1841	25.3022	24.0516	24.4985	24.6268	24.6507	24.7051	24.0676	24.9549	24.8754	25.7675	24.8546	24.9273	24.7558	24.3655	24.3255	24.8432	24.7352	24.4678	24.7357	24.3041	24.7517	24.3383	24.4961	24.7785	25.3164	25.2429	25.8523	24.9397	25.6917	25.3439	26.0275	23.715	24.7494	25.5367	23.2028	25.8485	25.8019	24.1626	24.7266	24.524	25.6819	24.9668	25.2835	24.7497	24.5173	23.8504	23.9213	24.1518	24.429	24.2167	24.4976	23.8268	23.1419	24.3129	25.0346	25.1167	23.9038	26.3144	24.5173	24.6282	26.2587	25.8756	23.8495	24.7632	23.4274	23.7004	24.487	24.2805	24.792	25.7709	23.8332	23.664	25.1168	23.9045	24.1047	23.2208	24.6455	25.1918	26.4445	23.4919	23.8898	25.4435	25.6105	23.4478	25.2568	23.6935	26.0853	25.5475	24.1766	24.18	25.242	23.5313	25.1482	25.5489
LIN28A	2	sp|Q9H9Z2|LN28A_HUMAN	1	16.0771																																																																																											15.986	16.0788	15.8786	16.0966	18.5608	16.0609	16.1153	16.1832	16.0768
LIN28B	5	sp|Q6ZN17|LN28B_HUMAN	1	16.4387																																					16.7331	15.9742	16.5197	16.1942	16.7451	16.3119	17.2225	16.7954	16.8408	15.7264	16.1549	15.445	16.1064	16.3354	16.971	16.0639	17.5132	17.9171										16.619	15.9715	16.1291	16.4781	16.059	17.1688	16.7036	16.5701	16.0607																			15.8991	15.9642	16.2001	16.291	19.9012	17.6801	16.8549	16.2918	16.3545
LIN37	35	sp|Q96GY3|LIN37_HUMAN	1	21.5805	21.4316	21.5252	21.8398	21.616	21.5804	21.7249	21.3491	21.2012	21.6799	21.5144	21.9152	21.5512	21.3942	21.3077	21.4651	21.4921	21.3175	21.2251	21.9279	21.6868	21.5933	21.688	21.9382	21.4743	21.8724	21.3274	21.5717	21.7955	21.3524	21.8642	22.1161	21.716	21.447	21.6099	21.8562	21.6657	21.9591	21.5521	21.8302	21.6477	21.8602	21.7917	21.8483	21.7355	21.6109	22.0541	21.8869	22.528	21.456	21.2994	21.3801	21.2356	21.578	21.6347	21.9702	21.7474	21.5367	21.6171	21.3143	21.264	21.3341	21.8658	21.3238	21.2734	21.8142	21.6519	21.7781	21.3811	21.158	21.7872	21.4738	21.4924										21.588	21.0264	20.9693	21.549	21.0522	21.3875	21.8294	21.6257	21.4881	21.6455	21.8536	21.8996	22.118	21.5963	21.7926	21.9105	21.4112	20.7739	21.4026	21.6953	22.1359	21.6558	21.4145	21.5742	21.6131	21.5132	21.7054	21.3886	21.8863	21.2954	21.5806	21.4748	21.1625	20.7479	20.9074	21.2348	21.9007	21.7707	21.547	21.5575	22.0669	21.6878	20.719	21.6053	21.5954	21.9169	21.5457	21.8655	21.498	21.2174	22.1877	21.7532	21.6432	21.7772	20.5604	21.323	21.0566	20.6873	20.5446	21.0976	21.13	21.3231	20.3456
LIN52	49	sp|Q52LA3|LIN52_HUMAN	1	22.5464	21.9448	22.7779	22.7694	22.8849	21.8497	23.0723	21.7654	22.5838	22.0072	23.1132	21.8639	23.1968	21.5283	21.9164	23.3435	21.5863	21.652	21.0197	22.877	22.8917	22.6769	22.8324	23.0558	22.5978	22.6773	22.8273	22.6157	22.742	22.1751	22.6889	21.5586	22.5946	22.5444	22.6355	22.4585	22.3911	22.2179	22.8072	22.6843	22.8563	22.4771	22.9115	21.9531	21.1734	21.5214	22.8192	22.8349	22.6464	22.5534	22.731	22.396	22.3966	22.5373	22.5489	22.7126	22.6782	22.345	22.6534	22.055	22.7059	22.3225	22.7769	22.3569	21.9547	22.7697	22.7647	22.751	22.686	22.4593	22.4897	22.4139	22.1533	22.2612	22.6184	22.4501	22.2836	22.4605	22.2923	22.7411	22.5686	22.2416	22.6304	22.4388	22.7223	22.8095	22.864	22.6139	22.6906	22.3223	22.951	22.946	22.936	22.5637	22.6501	22.6876	22.7772	22.9164	21.9789	22.0765	21.8448	22.8888	22.2686	21.742	21.3681	21.5658	21.7512	21.2169	21.9543	21.1512	23.8701	22.1836	21.6721	20.2965	20.0296	19.279	20.4126	19.1419	22.8043	22.7781	22.6539	22.0533	22.8804	22.2391	22.7581	22.4958	22.1508	22.7254	22.6407	22.1751	22.3081	22.1586	22.8796	22.1836	22.4591	22.8976	22.2468	22.6421	22.5117	22.7013	22.0452	22.4739	22.2844	22.2328	22.354
LIN54	116	sp|Q6MZP7|LIN54_HUMAN	1	22.7476	22.8906	22.8889	22.9622	22.8373	22.7337	22.7696	22.6409	22.4854	22.8584	22.7261	22.9005	22.8697	22.6775	22.6081	22.7353	22.7807	22.5884	22.5755	23.0304	23.2236	22.7702	22.8455	23.015	22.73	22.7486	22.5569	22.567	22.7924	22.4107	22.8768	22.7064	22.7888	22.4291	23.0113	23.0164	22.6032	22.7709	22.6814	22.9782	22.7529	22.9246	22.8028	22.839	22.4676	22.4547	23.1199	23.0484	22.977	22.7468	22.8678	22.5066	22.7454	22.6109	22.9367	22.8696	22.9124	22.5447	22.7864	22.4767	22.589	22.6414	22.8631	22.4199	22.42	22.922	22.8186	22.9398	22.8394	22.6173	23.2064	22.741	22.6856	22.6197	22.7074	22.3406	22.5186	22.8007	22.7021	22.6547	22.6637	22.5424	22.8456	22.7846	23.0456	22.9334	22.8852	22.662	23.026	22.6943	23.0168	22.9892	22.8217	22.6687	22.7588	22.566	22.9702	22.8515	22.706	22.5029	22.9717	22.7813	23.0013	22.9919	22.846	22.4528	22.4614	22.9054	22.5347	22.8836	22.9567	22.6209	22.7289	22.867	22.9071	22.8029	23.0842	22.6977	23.0108	22.7564	22.8794	22.7513	23.2927	22.9202	22.837	22.6646	22.5223	23.2564	23.0588	22.7889	23.1027	22.534	22.5048	22.9165	23.0364	23.0364	22.7702	22.6832	22.5997	22.6397	22.8057	22.5505	22.775	22.8225	22.8154
LIN7A	61	sp|O14910|LIN7A_HUMAN	1	23.9431	23.1617	24.4214	24.9982	23.99	24.0229	24.7847	23.4722	24.2089	23.3947	24.6535	23.1887	24.8282	23.8033	23.6997	24.5979	23.3134	23.2495	23.0016	22.5366	24.9335	23.2496	24.6747	24.8573	24.4062	22.9169	23.3414	22.9043	24.6884	22.8024	24.7007	24.2268	24.3919	23.064	23.2286	23.4712	22.514	23.88	24.8339	23.0555	24.9421	23.712	24.8787	23.5005	23.0132	23.5039	24.7112	23.6366	24.0028	23.0357	24.1885	22.8266	22.7119	23.6206	23.107	23.761	24.6709	21.8349	24.3849	23.507	24.8043	23.2966	23.2034	22.417	23.0828	24.7156	24.3441	24.3388	24.7821	23.6693	23.3161	23.5688	23.2251	22.9734	24.7511	23.1596	24.6755	23.8774	23.8587	24.4002	24.1116	23.9507	23.6799	24.5285	24.7731	23.843	24.061	25.2496	23.6901	23.2934	24.6892	24.4983	24.4805	23.7641	24.6403	24.0461	23.6923	23.544	23.8452	24.2582	22.4513	24.6047	23.5381	22.3168	22.4291	22.8421	22.8694	22.9566	23.473	23.2017	24.597	23.6184	23.4742	22.8116	22.8282	22.6428	23.5604	22.4925	23.6099	24.2536	23.7808	23.0568	23.5704	23.5935	23.928	23.0675	22.6302	23.8985	23.814	23.74	23.071	22.6577	24.5773	22.7446	23.2481	24.1004	22.6824	24.121	24.0821	23.4225	23.254	24.9004	22.6315	23.2055	24.1287
LIN7C	254	sp|Q9NUP9|LIN7C_HUMAN	1	26.0049	25.7848	26.0658	26.0521	26.302	25.8482	26.0203	26.227	26.0473	26.0786	26.1354	26.0877	26.0106	26.1143	26.3494	26.4714	26.1611	26.4797	26.3562	26.078	26.073	25.9677	26.1265	26.0685	26.2609	25.7621	26.2279	26.3478	26.0853	26.0084	26.0675	25.7819	26.0956	26.0483	26.1643	26.5763	26.2221	26.4429	25.9457	26.0613	25.9171	26.1597	26.1342	26.3119	26.5473	26.2696	26.0004	25.8934	26.0077	25.9963	25.9908	25.8662	26.0925	25.6337	26.3107	25.9032	25.999	26.0328	26.2125	26.4617	26.3002	26.5479	26.5107	26.025	26.1516	26.0152	26.0643	26.2472	25.986	26.1251	25.6335	26.2829	26.285	26.1635	26.0312	26.1343	26.0701	26.2485	26.0703	26.0563	26.4113	26.0024	25.8954	25.9987	26.1488	25.9389	26.0513	26.4075	26.3104	26.0616	26.1047	26.0181	26.0879	26.2635	26.1407	25.8737	25.9083	25.8039	26.3096	25.9465	26.0143	26.184	26.3301	25.5604	26.0248	26.0007	26.346	25.8354	26.4761	25.675	26.0419	25.8959	25.9253	26.113	26.0231	26.2049	25.9485	26.2645	25.8898	26.295	26.2279	25.9874	26.1194	26.3468	25.7162	26.037	25.6331	26.0526	26.0343	25.8667	26.0804	26.2428	26.2534	26.1964	26.2255	26.0878	25.823	25.9507	25.9429	25.5254	25.8847	26.1144	25.998	26.2348	26.2168
LIN9	66	sp|Q5TKA1|LIN9_HUMAN	1	21.5359	21.4837	21.4186	21.5241	21.6515	21.6096	21.5192	22.1133	22.0593	21.8867	21.8068	21.8402	21.7378	21.8394	21.6743	21.8426	21.7409	21.9913	21.6179	21.6364	21.5851	21.536	21.5586	21.8394	21.8117	21.7852	21.4311	21.3125	21.8782	21.402	21.7761	21.7808	21.9034	21.3152	21.7744	21.5026	21.5858										21.6792	21.6032	21.444	21.6991	21.5262	21.3225	21.372	21.7566	21.5034	21.2945	21.184	21.1384	21.0701	22.2381	21.0646	20.8954	21.7397	21.9152	21.2479	21.6958	21.8559	21.5909	21.8983	21.4322	21.7046	21.4732	21.5004	21.7309	21.9608	22.0113	22.1666	21.6825	21.8441	21.827	21.4747	21.7085	21.4829	21.5065	21.3598	21.9778	21.9506	21.4542	21.6585	21.3246	21.7162	21.6515	21.7881	21.2781	21.7332	21.6307	21.5166	21.6637	21.5344	21.4426	21.3669	21.8005	21.4572	21.7136	21.187	21.4018	21.3092	21.6406	21.5259	21.6736	21.5015	21.3894	21.6385	21.65	21.6796	21.6062	21.6608	21.7033	21.8281	21.6711	21.6534	21.757	21.5675	21.5995	22.1924	21.4293	21.7278	21.6317	21.4654	21.2359	21.3842	21.507	21.2798	21.5811	21.5571	21.6233	21.7354	21.6968	22.2324	21.8849	21.4503	21.7233	21.6899	21.6338	21.9198
LINC02872	6	sp|A2RU37|CI170_HUMAN	0.9998	18.9606	18.7323	18.6664	18.7742	18.6545	18.1869	18.9272	19.6108	19.1883	19.3738																																					18.2945	18.9141	18.3633	19.8458	18.4477	18.9748	19.7477	18.3807	18.419	18.1369	18.0728	19.0715	17.636	19.1027	18.3648	18.8052	18.0238	19.0297																												18.7297	19.0396	18.9904	18.9101	19.0325	18.6195	18.796	19.3219	19.4103										19.8533	19.4505	18.24	17.512	19.1156	18.9198	19.3442	20.3642	19.0036
LINC02898	2	sp|Q6ZV80|CB091_HUMAN	0.9973	17.5047																																														16.9065	17.0578	16.7426	18.2175	16.9552	17.179	18.4629	18.1748	17.4726										16.8589	16.4335	16.2836	15.2021	16.032	17.7842	16.7904	18.0112	16.3321
LINGO1	6	sp|Q96FE5|LIGO1_HUMAN	1	17.4593																																														16.9537	17.6086	17.2797	17.7903	17.2281	17.0711	17.4536	17.5012	17.4588																																														17.3283	17.1191	17.7729	17.0937	16.9756	17.1599	18.0526	17.3703	17.2316	19.0103	16.6924	18.3299	17.1019	16.9179	17.4695	19.8733	17.1667	16.8143										17.0939	16.8602	17.0542	18.3527	17.5708	17.9489	17.3002	18.0749	17.0998	17.918	17.4533	17.0225	17.9571	17.778	18.3956	17.3703	17.601	17.2855
LINS1	2	sp|Q8NG48|LINES_HUMAN	1	15.7099																																														15.3852	15.5694	15.8528	16.3049	15.6247	15.8495	16.254	16.735	15.7181																																																							15.5581	14.969	15.1994	15.0034	15.8002	15.648	15.3334	15.8534	15.4106
LIPA	97	sp|P38571|LICH_HUMAN	1	25.1599	24.9614	24.8303	24.4879	25.8099	25.6871	25.0297	25.5809	25.5928	25.3769	25.0338	25.5503	24.8777	24.9426	24.8678	24.7074	25.0998	25.3851	25.5852	25.1465	24.426	25.3188	24.9428	24.6067	25.688	24.9967	26.3433	25.043	24.7963	26.1375	24.5979	25.2359	24.9728	25.6361	25.1527	25.2547	24.976	25.4535	24.76	25.7292	24.6828	25.5635	24.761	25.227	26.3367	25.7748	24.7439	24.757	24.6176	25.0318	24.6616	25.2299	25.2513	26.1033	25.3995	24.6948	24.7621	25.4543	25.1305	25.5045	24.9772	25.4878	24.4088	25.2488	25.648	24.7743	24.8887	24.8557	24.4985	24.8976	25.2896	25.2006	25.3173	25.3155	25.0243	25.3183	24.5387	25.5111	24.3566	26.0471	25.2183	25.5562	25.447	25.4197	25.9007	24.5135	25.1386	25.5949	24.3962	24.691	24.6892	25.0885	25.0041	25.291	25.0635	25.4424	25.3245	24.9777	25.0543	25.2095	25.7724	25.1882	24.653	25.582	25.3002	25.4594	25.2931	25.3101	25.2479	25.7361	24.5077	26.7288	25.3686	25.3898	25.7336	24.8329	25.0857	24.9773	25.8511	25.6168	26.2365	25.8065	25.8891	25.5511	25.1208	26.402	25.039	24.5756	25.798	25.3992	25.0787	25.8871	25.5285	25.0365	25.4041	25.296	25.1278	25.6502	24.8368	25.4704	24.8279	25.2778	25.3988	25.0946	25.1151
LIPE	36	sp|Q05469|LIPS_HUMAN	1	21.5504	22.1122	21.1535	21.6232	21.7495	21.2492	20.9898	22.1145	21.4387	21.5777	21.8945	21.3981	21.932	21.6576	22.0482	21.8584	21.4916	21.537	21.3889	21.8651	20.8149	22.9125	20.7996	20.936	20.5158	21.31	21.5251	22.0604	21.3597	21.8162	21.1124	21.0629	21.2873	21.6387	21.2363	21.529	20.9293	22.3994	20.2883	20.9286	20.5493	19.7509	20.4165	22.4827	22.0831	22.4298	21.5644	21.1662	21.9302	21.6109	21.7572	21.3564	21.3228	22.349	21.0721	21.2486	21.6615	21.2404	21.1757	21.5222	21.365	21.7365	21.6486	21.3804	21.012	22.0135	21.6837	21.1661	21.7827	21.509	21.2854	21.2018	21.11	21.71	20.6506	20.5868	21.02	21.8732	22.4648	21.051	22.151	21.0957	21.2257	22.4814	21.9859	21.5309	21.5609	21.1427	21.7577	21.1748	22.2361	22.0072	22.1213	21.5279	21.8953	21.126	21.282	21.7887	22.4666	20.3921	21.3882	21.8544	21.3687	21.4119	21.5328	21.5066	21.5161	21.8295	21.4111	21.2637	21.8963	21.6074	22.0388	21.677	21.2953	21.6949	21.3915	21.5151	21.2683	21.4053	21.9696	21.6666	21.7837	21.5488	21.6196	21.5319	21.6531	21.0485	21.2078	21.6533	21.6286	21.2449	21.5666	21.22	21.6268	21.192	22.0594	22.2579	21.8886	21.3268	21.8051	21.1985	21.8283	21.9285	22.7459
LIPG	20	sp|Q9Y5X9|LIPE_HUMAN	1	19.7053																												20.0318	20.6155	19.6612	19.7811	19.9463	19.9146	19.4927	19.2695	19.0104	19.5048	19.8826	19.7583	19.8165	20.0789	19.9136	19.1576	19.3533	19.8562	19.6975	19.361	19.6346	19.0781	19.9092	19.4661	19.5208	19.4893	19.3436																																														20.1597	19.7896	20.0938	19.5887	19.3512	19.1625	19.6965	19.4105	19.6122	19.7731	19.8371	19.7708	19.3499	19.9258	19.8827	20.4678	22.4056	19.8887	20.6195	19.2446	19.6325	20.2901	21.3213	19.8731	20.3449	19.3532	20.8284	19.9298	19.5441	19.3942	20.3362	19.9298	20.1137	19.6364	20.0648	19.6583	20.4917	19.4335	19.1471	20.5983	20.5296	20.979	20.6625	20.5749	19.3118
LIPT1	16	sp|Q9Y234|LIPT_HUMAN	1	19.7247										19.8913	19.6086	20.2167	19.6254	20.0577	20.1343	19.8931	18.9267	19.7631	19.5858	19.9968	20.2268	19.6454	19.9715	19.7438	20.1402	20.0923	19.848										19.5825	19.8158	19.6851	20.3211	19.5021	19.9142	19.5263	19.8994	19.4411	19.7564	19.5029	19.9007	19.5262	19.6797	19.7553	19.7931	19.8262	19.9262	19.6632	19.673	19.4127	19.5783	19.8205	19.9073	19.3889	19.6175	19.3993	19.6571	19.8423	19.7524	19.3111	19.8673	19.9345	19.5899	19.6526	19.4757										19.3334	20.2042	20.2023	19.8236	19.7696	19.7395	19.684	19.373	20.1197																			20.0451	19.4654	19.4223	19.8691	19.9441	20.2352	19.8693	19.5733	19.603	19.7436	20.1867	19.9172	19.9705	19.899	19.6519	20.251	19.952	19.3597	19.7054	19.5781	20.0345	19.9139	19.9734	19.7051	19.6167	19.9206	20.0787	20.0783	19.7354	19.993	20.4275	19.6265	20.0834	19.8968	19.7867	20.3289
LIPT2	17	sp|A6NK58|LIPT2_HUMAN	1	20.615	21.4321	21.3014	21.2445	20.2001	20.7767	21.1216	20.5433	20.692	20.8948	20.4504	21.4329	20.529	20.6716	20.8373	20.511	20.6978	19.6195	20.5137																			20.5544	20.6533	20.929	20.6052	20.5527	20.5472	20.2508	20.5856	20.8905	20.6218	20.9212	20.8559	19.9914	20.7	20.6557	20.7782	20.7586	20.5953										20.5056	20.7059	20.7935	20.4883	20.7351	20.1189	20.1067	20.5216	20.1801	20.774	20.8527	21.5169	21.0096	20.6808	20.6992	20.6479	20.6157	20.7079																																					20.6995	21.0454	20.5118	20.9796	20.7241	20.6981	20.5352	20.7244	20.7687	20.3909	19.8055	19.761	20.6657	20.0354	20.986	19.9783	20.296	20.302	20.4397	20.216	20.2938	20.8963	20.6938	20.8558	20.7228	21.0907	20.097
LITAF	18	sp|Q99732|LITAF_HUMAN	0.999	22.7825	23.0941	22.1785	21.9191	23.4761	23.0419	22.0764	23.2099	22.6196	22.4314	22.8232	22.9036	22.4179	23.6718	22.8767	22.5897	23.127	22.5629	23.5982	22.9847	22.4587	22.6758	21.5374	21.5686	22.3696	22.8819	23.9513	22.29	22.1231	22.6497	22.1895	22.0724	21.859	22.4729	23.0448	22.163	21.805	22.4618	21.7302	22.5436	21.4007	21.3792	21.4647	22.5697	23.7652	23.0836	22.0566	22.6106	22.4366	23.2737	22.0537	22.5185	23.3565	23.3534	22.4985	22.5129	22.3882	23.0308	22.4989	23.7616	23.0304	23.1346	22.4283	23.0154	23.139	22.292	22.028	23.4331	21.8709	23.2352	22.1096	22.365	22.6411	24.0098	22.6426	23.5234	22.6511	22.2243	23.9256	22.7222	21.8788	22.1014	22.6227	22.1544	22.0592	22.8249	22.0007	22.3058	21.9788	22.4845	22.2601	22.4561	22.5365	22.8892	22.4241	23.4075	23.5206	22.6584	22.638	23.62	23.5309	22.4278	22.0616	23.4546	22.3788	22.6803	23.1414	22.0955	22.5664	23.5184	22.0916	22.7196	23.9491	22.6653	22.8508	23.3459	24.2804	22.7958	23.3062	23.4275	24.0857	22.6728	23.2221	22.2069	22.4746	23.5942	23.3578	21.6652	23.8649	23.352	23.1208	23.7404	21.836	21.6842	23.1395	23.5247	23.2387	24.2211	23.9385	24.434	23.553	22.9681	22.4213	21.8657	22.3517
LIX1L	156	sp|Q8IVB5|LIX1L_HUMAN	1	24.711	24.0106	25.6349	25.4685	24.9948	23.4773	25.5061	23.8188	25.102	24.3651	25.1028	24.2772	25.4096	24.6104	24.3802	24.9932	24.1804	24.1984	23.9975	23.9441	25.5473	23.9374	25.22	25.2835	24.8411	23.963	24.3502	23.647	25.2733	24.0325	25.2911	23.8235	25.2971	23.836	24.1233	24.6791	23.9728	24.6604	25.7017	23.9611	25.5755	24.4133	25.5678	23.7825	24.3332	24.7225	25.3563	23.7338	25.3405	23.8924	25.3616	23.6178	23.7235	24.3945	24.379	24.7693	25.5702	24.0757	25.2809	24.3	25.1379	24.2818	24.1953	24.1732	23.8576	25.4816	25.4184	24.9879	25.6209	24.1631	24.3197	24.0463	24.4659	24.1989	25.4047	24.7869	25.5118	24.8016	24.5297	25.0341	24.1851	24.305	23.9886	25.4992	25.3326	24.4729	24.5028	24.4452	24.3222	23.7881	25.2436	25.334	25.457	24.1266	25.3046	24.4555	23.9049	24.1593	24.193	23.8102	23.7379	25.3992	24.2667	23.7426	23.7947	23.7824	23.8247	23.9493	23.9944	24.3145	25.6176	24.9025	24.3422	23.6128	23.7791	23.2525	23.1018	23.6423	24.1253	25.4276	24.5701	23.6217	23.8328	24.1537	23.7234	24.3766	23.1799	24.3903	24.8831	24.572	24.1115	23.5873	25.0567	23.7942	24.1223	25.0478	23.8644	25.1717	25.2157	24.3073	23.8098	23.7479	23.5987	24.1335	24.8807
LLGL1	448	sp|Q15334|L2GL1_HUMAN	1	24.9454	24.5924	25.6427	24.9672	25.1313	24.7063	25.5309	24.4907	25.1554	24.4505	25.4343	24.6035	25.453	24.8664	24.741	25.0273	24.4752	24.9531	24.4004	24.4245	25.3944	24.8272	25.3191	25.319	25.0704	24.9754	24.6051	24.6071	25.2544	24.8525	25.4402	24.7077	25.3771	24.8087	24.7999	24.6379	24.2992	24.6171	25.2719	24.6318	25.4633	24.7815	25.4401	24.4531	24.7334	24.9317	25.49	24.6352	25.7289	24.5793	25.4392	24.5138	24.654	24.7606	24.5606	25.2907	25.4158	24.2597	25.4574	24.766	25.1275	24.6916	24.7506	24.4733	24.4687	25.4406	25.5198	25.2696	25.3522	24.8184	24.6635	24.5869	24.8526	24.5018	25.458	24.9475	25.4589	25.1529	24.8725	25.668	24.6499	24.4825	24.7001	25.2379	25.349	24.5367	24.9587	24.5228	24.6325	24.4834	25.2935	25.216	25.2343	24.3759	25.3385	24.8978	25.078	25.0511	24.6986	24.6375	24.1098	25.3112	24.7076	24.3423	24.1926	24.8304	24.6059	24.5096	24.704	24.864	25.3554	25.3001	24.9538	24.8243	24.5926	24.7764	24.477	24.4632	24.6029	25.4956	25.2165	24.434	24.7841	24.4713	24.5027	24.498	24.6931	25.1366	25.1827	25.1751	24.8994	24.4971	25.0455	24.9573	24.5205	25.4573	24.9071	25.4552	25.3832	24.5497	24.6875	24.2179	24.4046	24.6715	25.1491
LLGL2	656	sp|Q6P1M3|L2GL2_HUMAN	1	25.1035	25.7014	24.6528	24.9085	24.8157	25.2423	24.429	25.5753	25.434	25.1582	24.5782	25.4623	24.4976	25.191	25.6399	24.8996	25.7674	25.3078	25.7733	25.6692	24.4536	25.376	24.2208	24.3802	24.9864	24.9191	25.3051	25.4547	24.591	25.1095	24.6716	25.7468	24.636	25.474	25.3174	25.2234	25.3785	25.1166	24.6085	25.3639	24.5723	25.3113	24.473	25.5107	25.5255	25.8818	24.6681	25.4359	24.8475	25.1647	24.7749	25.5063	25.5422	25.3878	25.1814	24.7442	24.3869	24.8307	24.1136	25.6833	24.3914	25.5033	25.2049	25.6306	25.8177	24.4695	24.5456	24.5934	24.4368	25.1597	25.3514	25.5119	25.2537	25.315	24.4074	25.1446	24.5562	24.8798	25.3572	24.6999	26.0389	24.897	25.1296	24.2901	24.3734	25.202	25.035	25.2854	25.2543	25.519	24.5817	24.749	24.6966	25.3825	24.6483	25.0323	25.7041	25.4382	25.6725	25.7281	25.6485	24.533	25.4908	25.6267	25.4284	25.5726	25.5096	25.2541	25.3049	24.842	24.3713	24.4941	25.2632	25.8191	25.109	25.7001	25.1412	26.4835	25.3172	24.3425	24.6627	25.4817	25.4999	25.3932	25.5238	25.6349	25.4645	25.5693	24.7625	24.3246	25.9671	25.6836	24.5467	25.3629	25.5752	24.5266	25.7024	24.6258	24.8296	25.1652	25.2678	25.442	25.7219	25.6288	24.8539
LLPH	34	sp|Q9BRT6|LLPH_HUMAN	1	22.2549										22.1343	22.456	22.2228	22.2484	22.1374	22.1646	22.2334	21.8788	21.7751	22.2168	21.8427	22.5502	21.3093	21.5194	21.8771	22.2202	22.3104	21.9182										21.7945	22.1256	22.2761	22.0574	22.0781	22.0842	22.2795	21.8305	21.5188	22.0345	22.8857	22.123	21.2704	22.0681	22.3447	21.9277	21.7838	22.1444	22.5946	22.3651	22.3589	21.7977	21.508	22.252	22.1693	22.5916	21.924	22.1929	22.068	22.1412	22.7028	22.1724	21.8401	22.4432	22.4429	21.8864	22.2401	22.1313	21.9953	21.8322	22.3671	21.8523	22.8284	22.1574	22.0398	22.4088	22.84	22.4772	22.14	22.4649	22.9926	22.4989	22.8942	22.5632	22.5646	22.5459	22.6749	22.67	22.8533	22.6779	22.6402	22.2308	22.1612	22.6012	22.1003	22.5169	22.2746	22.4118	22.4365	22.4021	22.2661	22.1828	22.5168	22.0562	22.9598	22.3847	22.6811	22.2169	22.1962	22.6513	22.7875	22.474	22.5939	22.4833	22.2667	22.5136	22.2233	22.715	22.8045	22.0641	22.2086	22.7424	22.9299	21.5387	22.2036	21.5646	23.1676	22.2004	22.4938	22.5734	22.8144	22.0563	22.8096	22.488	22.4552	22.581	22.5862	22.0767
LMAN1	942	sp|P49257|LMAN1_HUMAN	1	27.9525	28.6316	27.4015	27.7247	27.5969	28.4175	27.2114	28.0825	27.4779	28.1048	27.2443	28.065	27.296	28.3232	27.392	27.2497	28.0866	28.7732	28.5065	28.2629	27.3212	28.6533	27.4921	27.5646	27.9859	27.9842	28.1793	27.8732	27.1453	29.0224	27.3646	28.3526	27.3575	28.6905	27.6717	27.3031	27.888	26.9175	27.1626	28.5905	27.2685	28.1476	27.1554	28.2116	28.5416	27.8241	27.2298	28.0902	27.4254	28.2091	27.3976	28.9114	27.9569	27.5218	27.2985	27.2594	27.3916	27.9926	27.6466	27.907	27.4668	28.4284	27.056	28.2575	28.7598	27.3813	27.1918	27.7888	27.0911	28.4195	26.723	27.721	28.0882	28.5367	27.4816	28.6758	27.2862	27.0611	27.9562	28.0267	27.2788	28.3537	28.1191	27.072	27.0933	27.3584	26.908	28.435	26.8197	28.216	26.8474	27.5205	27.3328	28.8531	27.3273	27.8224	28.1449	27.8699	27.1096	28.1851	28.3642	27.4121	28.4293	27.6624	28.51	28.0069	28.2693	27.4418	28.7981	28.0522	27.1052	28.5846	27.807	27.5484	28.1551	27.8772	27.8911	28.0194	28.2528	28.0192	28.0846	28.103	28.5923	27.1485	27.6987	28.2032	28.7819	28.0829	27.8178	28.3584	28.5563	28.8034	27.4652	28.4015	27.505	28.1091	27.7622	28.1665	27.774	28.2952	28.0922	28.2232	28.3883	27.6099	27.115
LMAN2	612	sp|Q12907|LMAN2_HUMAN	1	27.2693	27.736	26.6747	26.8873	26.7838	27.7996	26.6474	27.2565	26.8766	27.2632	26.7055	27.8519	26.6886	27.2909	26.8567	26.6541	27.3815	28.2849	27.5098	27.5139	26.5345	27.765	26.642	26.5512	27.1741	27.3323	27.6995	27.4423	26.606	27.9485	26.6653	27.7798	26.6529	28.3295	27.0716	26.7579	27.4715	26.1625	26.4519	27.4704	26.5937	27.7999	26.5121	27.5386	27.5962	27.1027	26.5208	27.5584	26.4662	26.9958	26.6661	27.7584	27.196	26.7876	26.2805	26.7233	26.5123	27.6558	26.8936	27.1377	26.6667	27.7011	26.9235	27.3824	27.9223	26.5286	26.6838	27.0963	26.4071	27.1506	26.4935	26.8495	27.4859	27.4664	26.8259	28.2486	26.6816	26.5741	27.5962	27.3199	26.8058	27.8405	27.1609	26.6643	26.6987	26.6748	26.217	29.4366	26.2408	27.458	26.3684	26.5949	26.6527	28.1424	26.8143	27.2035	27.4576	27.6678	26.5941	26.9397	27.2719	26.7099	27.7038	27.4812	27.8233	27.8072	27.8105	26.6921	28.1268	27.2422	26.5503	27.7568	27.4156	26.7999	27.4025	27.0488	27.1687	27.4229	27.4598	27.1947	27.4129	27.2917	27.5977	26.4139	26.8719	27.4894	27.8842	27.5618	27.3582	27.6605	27.9126	27.8501	26.6458	27.7607	26.5493	27.2265	27.2955	27.4551	27.235	27.7184	27.2606	27.8846	27.3628	26.9858	26.4141
LMAN2L	175	sp|Q9H0V9|LMA2L_HUMAN	1	24.5011	24.8797	23.9358	23.793	24.1858	24.9832	24.0253	24.1372	23.7579	24.3792	24.0718	24.6561	24.1085	24.7785	23.7019	23.6941	24.5065	24.8964	24.3558	24.289	24.2273	24.959	24.0383	24.1118	24.3006	24.8368	24.1965	24.1074	23.9625	25.1368	23.982	24.9733	24.0223	24.9466	24.3449	23.5788	24.7114	23.1985	24.0571	24.7772	24.001	24.4164	24.0891	24.513	24.5335	24.3136	24.1793	24.6407	24.2205	24.5403	24.2219	24.8501	24.3858	23.8211	23.6606	24.6383	24.3538	24.553	24.57	24.3547	24.307	24.4269	24.0312	24.7568	24.8919	24.1625	23.8651	23.7729	24.2436	25.3324	23.3924	23.8081	23.8076	24.6165	24.0195	24.9928	24.2266	23.4988	23.9812	24.727	23.5244	24.7444	24.6476	24.0658	24.1817	24.0761	23.8623	24.7124	23.3753	25.3909	23.961	24.1129	24.0786	24.8281	24.2099	24.7646	25.2517	25.0329	23.9099	24.6146	24.7904	24.2243	24.719	24.8394	24.7211	25.0015	25.0466	24.0756	25.197	24.5813	23.6396	24.5962	23.9858	23.548	24.3456	24.9745	24.4504	24.9	24.5691	24.6843	24.4039	24.4206	24.6451	23.8348	24.427	24.9175	25.4318	24.535	24.2607	24.4936	24.16	24.6246	23.8432	24.9468	23.5502	24.7936	24.1137	24.83	24.8233	24.7466	24.693	25.1388	24.457	23.8378	23.8281
LMBR1	3	sp|Q8WVP7|LMBR1_HUMAN	1	17.2321																																														16.7507	15.0588	17.3293	15.6805	18.7752	15.7691	15.734	15.181	15.5201																																																							17.3412	17.2893	17.4018	17.4852	17.2172	17.2491	19.0466	18.1468	17.361	17.2428	17.3053	18.1111	17.3349	17.1587	17.0508	17.7494	16.8077	17.6219
LMBRD1	41	sp|Q9NUN5|LMBD1_HUMAN	1	22.8316	22.7205	22.6656	22.0071	23.4438	23.0582	22.5033	23.2985	23.0803	22.8616	22.0968	22.4771	22.691	23.507	22.5526	22.086	22.5437	23.0753	23.2866	22.6029	22.4248	23.1619	22.5176	22.6347	22.5097	23.079	23.7532	23.2861	22.6313	22.994	22.3963	23.0602	22.8607	23.4874	22.9284	22.3805	23.2092	21.7476	22.5819	22.7348	22.5874	23.0062	22.6017	23.1678	23.6416	23.1686	22.6169	23.0545	22.3596	22.5491	22.194	22.8518	22.6165	22.4569	22.5092	22.4308	22.6334	22.8099	22.7113	23.0953	22.0793	23.0188	22.2013	23.3093	22.9677	22.8449	22.2481	22.2204	22.4048	23.3114	21.7312	22.7625	23.098	23.261	22.4087	23.1439	22.5908	22.6469	22.9646	23.3656	23.034	22.994	22.8251	22.2108	22.4577	22.0573	22.3341	22.9847	21.5477	23.3995	22.2059	22.816	22.5049	23.1795	22.622	23.2929	23.2842	23.1255	22.252	22.957	22.9671	22.3382	22.8525	23.3803	22.8011	23.2734	23.0796	22.1394	22.9661	22.8179	22.5706	23.1329	23.3749	22.3888	23.0829	22.4686	22.2283	23.6184	22.9742	23.1988	23.4152	23.1208	24.0555	22.5321	22.5235	22.9043	22.77	22.4902	23.0705	22.5854	23.505	23.4187	22.009	22.7732	23.0593	22.8611	22.6851	23.1572	22.9657	23.1903	22.6404	22.8685	22.6089	22.986	22.688
LMBRD2	93	sp|Q68DH5|LMBD2_HUMAN	1	22.9458	22.9766	22.8102	22.7515	23.0145	22.9884	22.5229	23.1969	22.9987	22.9037	22.6366	23.6282	22.4282	23.3817	23.2774	22.3188	23.3719	23.1702	23.0406	24.1792	22.8018	23.4272	22.3515	22.3005	22.659	22.9414	23.2387	23.2988	22.4765	23.2458	22.3453	23.0939	22.8038	23.5199	23.1179	22.4707	23.85	21.7058	22.2066	23.0674	22.0122	22.8783	22.1529	23.1227	23.6932	23.462	21.9695	23.1992	22.1059	23.2913	22.2335	23.3961	23.1351	23.0582	22.9907	22.8025	22.7183	23.3514	22.3932	23.3689	22.5753	22.6652	22.9346	23.0763	23.319	22.3578	22.364	22.9722	22.2705	23.1019	21.9015	23.1978	23.249	23.7688	22.6529	23.9678	22.2685	22.8368	22.8914	22.6977	23.0826	23.3344	23.0303	22.6015	22.3889	23.0061	22.4423	23.6209	22.2889	23.0686	22.1631	22.6673	22.4016	23.624	22.3843	23.0769	22.8814	22.8166	22.7264	23.5954	23.3123	21.9635	23.291	23.3533	23.1627	23.7203	23.3672	22.8678	23.1592	22.8396	22.24	22.9953	22.9035	22.8855	22.9085	23.1876	23.3015	23.6573	23.4414	22.2924	22.692	23.1693	23.3114	21.977	22.3722	23.3318	23.3211	23.0063	22.7423	22.7803	23.0151	23.2643	22.5974	23.1697	22.8995	22.487	23.2258	22.5963	22.8056	23.2767	23.6389	23.347	23.1616	22.8568	22.6611
LMCD1	669	sp|Q9NZU5|LMCD1_HUMAN	1	26.7196	25.8695	26.779	27.7335	25.8098	25.7819	27.2602	25.4098	27.7941	26.0198	27.2022	25.5158	27.5236	26.0904	25.9871	27.3734	25.5609	25.635	25.9025	25.7674	27.4551	25.57	27.3272	27.0331	27.9328	26.1901	25.5514	25.9421	27.2891	25.6949	26.9978	25.7636	27.3858	26.019	26.113	26.8315	25.8669	26.692	27.2823	26.1451	27.3991	25.8409	27.0874	25.811	25.6642	27.2222	27.1494	26.3627	26.6438	26.0439	28.3908	25.9131	25.985	26.4552	26.0656	27.1675	27.3074	26.124	26.636	25.8441	28.7075	26.103	26.7483	25.7557	25.8195	27.1321	26.8578	26.1641	27.1385	26.0293	26.9296	25.8213	25.4667	25.6274	26.8585	25.2722	27.7537	26.0637	26.1389	25.2989	25.8614	26.0969	26.7329	28.3222	27.0089	26.9013	28.4742	27.9979	26.5477	25.9251	27.1576	27.7329	27.6748	25.5468	27.1425	25.7635	25.7738	26.6467	26.2535	25.9807	24.9401	27.1562	26.3537	25.6795	25.8483	25.1849	25.3945	25.9946	25.1538	26.8648	27.4595	26.0324	26.9245	26.0546	25.5335	25.5816	25.9947	26.4387	26.2039	26.382	26.226	26.4304	25.792	26.3062	25.7782	26.4475	25.4714	27.2484	26.5117	27.0654	25.7365	25.6903	28.225	26.0271	26.321	25.9035	26.1906	26.9761	27.7497	25.708	26.05	26.0554	26.5216	26.29	28.5907
LMF1	12	sp|Q96S06|LMF1_HUMAN	1	18.8973	19.4038	20.4405	20.2586	19.4285	19.3328	19.3885	18.5765	19.9529	18.9063										18.0049	19.8229	18.1031	19.5374	19.8769	18.2986	18.1234	17.8505	17.8535	19.3194	18.736	19.1689	19.0254	18.9279	19.4565	18.5003	18.8003	18.7028																																					19.0094	20.0598	19.8858	19.2256	19.2842	18.8355	19.0814	19.2218	19.3953																			19.0897	19.1429	19.4012	18.4988	18.6387	18.5652	18.8102	18.3859	18.7917	18.6301	18.3063	19.5788	18.8447	17.7876	18.9291	18.9749	17.8006	18.9756	18.5155	19.2827	19.5133	18.825	18.7417	17.9257	18.6929	18.6149	18.9374	18.3687	19.5683	19.3139	19.0083	18.7889	19.4008	18.7751	18.6779	19.2651	18.5045	18.8572	19.104	18.8148	18.6043	18.8247	18.4246	18.5533	19.1309
LMF2	166	sp|Q9BU23|LMF2_HUMAN	1	26.7261	26.8786	26.4128	25.7525	26.5921	27.0244	26.4662	25.9598	26.4234	25.8544	26.4638	26.7938	26.4017	26.765	26.0828	26.4483	26.7588	27.0077	26.9972	27.1772	26.8203	27.4307	26.6869	26.5202	26.7615	26.9017	26.3976	26.4457	26.5868	26.84	26.5235	27.1976	26.6752	27.2752	26.7267	26.0248	26.7136	25.8788	26.8095	26.8863	26.9604	26.7652	26.7563	26.5932	26.5111	26.7239	26.5334	26.834	26.4996	26.6646	26.6652	27.3239	26.8569	26.0522	25.7243	26.7269	26.5694	26.3381	26.8883	26.436	26.6191	27.4975	25.8149	26.9326	26.9765	26.7022	26.653	26.6965	26.738	26.6554	25.9378	26.1366	27.0534	27.3181	26.8927	27.1655	26.5693	26.4331	27.1452	27.0889	26.2654	27.316	27.05	26.3903	26.7449	25.9127	26.0443	27.1996	25.7663	26.9602	26.119	26.3766	26.3336	26.917	26.1276	26.6942	26.1221	26.7279	25.4961	26.0394	26.8754	26.3832	26.5578	26.509	26.99	26.6096	26.9452	26.2573	27.0785	27.1698	26.3926	28.1775	27.2991	26.1673	26.6797	27.0584	26.924	27.0904	26.5841	27.2393	27.5013	26.1713	27.2999	26.1816	27.0558	27.0008	27.1161	26.6058	27.3111	27.967	26.5978	26.8751	26.3604	27.0309	25.8512	27.2585	26.7185	27.9794	27.3507	26.9819	26.9828	27.0522	26.8724	26.1239	26.3739
LMLN	3	sp|Q96KR4|LMLN_HUMAN	1	17.0523																			16.986	16.5286	17.257	16.9187	16.8069	16.6402	17.0199	17.2289	17.2115																																					17.0588	17.1215	17.4901	17.1118	17.2813	17.0026	16.8859	17.0294	17.1259																																														16.9367	16.7188	16.8286	17.6629	17.1407	17.7048	16.2907	16.9022	17.4882
LMNA	4359	sp|P02545|LMNA_HUMAN	1	31.6506	30.5033	32.5428	32.3856	31.5755	30.0152	32.6095	30.1089	31.5295	30.2412	32.3695	30.8487	32.7868	31.0476	31.1511	32.4589	30.6425	30.7987	30.3334	30.1938	32.5047	30.2239	32.4261	32.6038	31.6095	30.7516	31.0453	30.2546	32.4759	30.6765	32.5626	30.8995	32.5486	30.2583	30.6653	31.5176	30.7482	31.1822	32.379	30.2413	32.5891	30.7047	32.5024	30.7896	31.0197	31.2728	32.7534	30.2228	32.6383	30.6551	32.3376	30.1607	30.3908	30.8871	30.5102	31.6558	32.6759	29.8658	32.2022	30.7971	31.881	30.98	30.8928	30.4358	30.432	32.5747	32.2773	31.9119	32.6089	30.7408	31.1694	30.3846	30.9569	30.0461	32.211	30.3034	32.2529	31.0205	30.891	31.0844	30.7816	30.4145	30.4649	32.3779	31.9785	30.9654	31.288	31.4971	31.1383	30.501	32.5881	32.77	32.7999	30.9134	32.6543	30.238	30.6174	30.7677	30.7323	30.4439	29.7292	32.5818	30.6544	29.8095	29.6482	29.8544	29.9012	30.3781	29.3118	30.6643	32.5783	30.8418	31.3638	30.4737	30.6464	30.5824	30.6259	31.1419	30.3509	31.9624	31.1926	30.6763	31.0616	30.7622	30.3015	31.2838	30.6168	31.1926	31.4091	31.1468	30.9129	29.9719	31.9075	30.2175	30.555	31.8421	30.4261	31.0422	31.692	30.724	30.3467	30.746	30.1766	30.5816	31.9069
LMNB1	1657	sp|P20700|LMNB1_HUMAN	1	29.5803	29.5168	29.1685	29.2287	29.5279	29.9267	29.5335	29.6208	28.9696	29.894	29.1742	29.8456	29.1588	29.3604	29.5427	29.2344	29.8707	29.7143	29.4383	29.973	29.2055	29.7266	29.6686	29.3889	30.1259	29.7768	29.8327	30.0204	29.3905	29.544	29.4306	29.9478	29.2684	29.3164	29.6354	29.8943	29.673	29.9877	29.1008	29.7382	29.2838	29.4873	29.2039	29.7139	29.4628	29.3628	29.7688	30.0556	29.1615	29.7039	29.4645	29.8848	29.6572	29.7656	29.5805	29.6146	29.3094	29.8159	29.5339	29.1871	29.6776	29.8719	29.8279	29.4273	29.7336	29.6064	29.5876	29.5945	29.1657	29.3082	29.7836	29.4589	29.4003	29.7609	29.3274	29.9411	29.214	29.9384	30.0482	29.8347	29.8203	30.1036	29.7279	29.0169	29.2625	29.8591	29.4009	30.3498	29.7926	29.5152	29.3196	29.3388	29.4828	29.9162	29.5762	29.7607	29.8649	29.8405	29.6903	29.5144	29.8884	29.3761	30.1249	29.8713	29.765	29.5616	29.3327	29.7718	30.0317	29.6183	29.3559	29.5842	30.0183	29.9647	29.6581	29.6161	29.2817	30.0023	30.3428	29.433	30.2058	29.6954	29.4523	29.83	29.7837	30.0356	30.0377	29.9725	30.2884	29.5509	29.6543	29.4558	29.2617	29.9966	29.8484	30.1621	29.9318	29.6116	29.0896	29.2172	29.7319	29.5907	29.865	29.791	29.4759
LMNB2	1986	sp|Q03252|LMNB2_HUMAN	1	29.8486	29.1235	30.6716	30.619	30.1615	29.0036	30.7201	28.8161	29.3926	28.9407	30.3004	29.2042	30.4148	29.2118	29.4696	30.3561	29.1516	29.605	29.1344	28.9885	30.3688	29.2615	30.4746	30.5189	29.6808	29.53	29.7472	29.3285	30.4972	29.3376	30.7052	29.3999	30.5816	29.3368	28.9881	29.8462	29.1841	29.2957	30.4663	29.0991	30.557	29.1332	30.5681	29.1238	29.6066	29.2262	30.7284	29.248	30.5196	29.0601	30.3248	29.1546	28.9827	29.3567	29.4003	29.6268	30.6707	28.7754	30.4133	29.1565	29.5948	29.5467	29.2246	28.9478	29.1791	30.8559	30.3681	30.2105	30.588	29.0952	29.4485	29.1097	29.347	28.8902	30.3086	29.7986	30.217	29.6101	29.1718	30.029	29.4651	28.9177	29.2647	29.7878	29.8474	29.3879	29.1433	29.2754	29.4413	29.2974	30.6782	30.4088	30.4686	29.5794	30.6975	28.968	29.1949	29.207	29.286	29.1229	28.7336	30.6558	29.3077	29.0081	28.8999	29.0809	28.8679	29.1281	29.1088	29.1073	30.477	29.6703	29.9418	29.2203	29.2246	28.6758	28.7648	29.096	28.7921	30.6364	30.2483	29.0312	28.9366	29.3203	28.7494	29.6751	29.1977	29.2596	30.3781	29.835	29.449	28.8755	29.4752	29.144	29.036	30.7124	29.1274	30.0295	30.2162	29.0164	28.9812	28.9263	28.9631	29.1068	29.5985
LMO2	17	sp|P25791|RBTN2_HUMAN	1	23.8369	23.5336	23.8495	24.2016	24.7535	23.9869	24.1662	23.6752	23.1507	23.247																												25.0021	23.8506	23.5485	24.0252	24.6044	24.0056	23.789	23.94	24.1778	24.3486	24.2579	24.0178	23.4131	24.0236	22.6684	22.9093	23.1671	22.6276	23.8855	24.0307	22.8759	24.4463	23.2141	23.7736	23.3376	23.2611	22.9351	23.6821	23.8797	24.1108	24.1222	23.9441	23.7679	23.6679	22.9937	23.4134	23.3452	24.2984	23.2227	24.416	24.1188	23.736	23.5788	23.712	23.6873										24.6818	24.4699	23.8923	24.2446	23.7141	24.1082	24.2558	23.5787	23.1829										23.2827	23.6778	24.2724	24.0867	24.1201	23.3614	23.951	22.2968	24.2519	25.2258	23.9255	24.1891	22.2888	23.6808	25.179	23.9292	23.9976	24.2222	24.2431	24.2167	24.3056	23.1169	23.3657	24.0677	24.3322	23.5183	24.6239	23.347	24.4576	24.3897	23.7537	23.8802	24.1022	23.6679	23.6052	24.7039
LMO3	18	sp|Q8TAP4|LMO3_HUMAN	1	19.4599										19.6594	16.5148	20.7104	18.3543	15.8557	18.6688	15.0828	14.2057	16.1199	17.3692	20.6074	16.8036	20.1486	20.712	15.9332	19.7979	16.6501	17.1113	19.7786	16.2351	20.0569	15.128	20.1472	15.8927	16.1719	18.0172	16.137	17.8674	21.3066	17.4414	21.1724	17.4216	21.0919	17.3361	18.5757	17.6778	20.1793	18.8042	20.2476	19.1222	20.2057	19.0187	19.586	19.6685	19.3091	17.4986	20.5328	16.4922	20.2057	17.5398	18.2785	17.2112	16.5638	16.6666	17.4213	20.6872	20.2423	18.9338	20.5874	19.0175	19.019	17.5305	18.0577																			20.1475	20.0549	17.9006	19.8276	18.2245	19.3969	18.6075	18.5608	18.042	17.5472	20.4098	16.5922	17.5545	17.3329	17.3297	18.1246	18.9196	16.6966	18.2512	20.6391	18.6565	17.7979	18.7618	18.7638	18.9435	18.3202	17.1814	19.676	20.3576	16.4289	17.5254	17.9485	16.9485	16.0276	14.7113	17.5369											15.2035	18.0913			16.6566			19.4043
LMO4	91	sp|P61968|LMO4_HUMAN	1	23.8306	23.6057	23.7174	23.4803	24.3454	23.3883	24.0639	23.6894	23.8132	23.8196	23.865	23.5451	23.8827	23.8836	23.9422	23.8535	23.7425	24.1512	24.0567	23.2776	23.7485	23.6358	24.1973	24.0576	24.3489	24.135	23.9327	23.8426	24.1413	23.7369	24.0292	23.3374	23.9353	23.3974	23.5281	23.629	23.3363	23.8068	23.7635	23.8092	23.993	23.5513	23.9751	23.6146	24.0485	23.9152	24.1047	23.5501	23.8883	24.2558	23.9702	23.4251	23.8462	24.0709	24.0678	24.1919	24.014	23.9916	23.9542	23.9223	23.9459	24.1595	23.8014	23.9479	23.6388	23.8907	23.9145	23.7225	23.8172	23.8687	23.8462	23.8817	24.0654	23.7222	23.9157	24.0845	23.6931	24.2498	23.878	24.6268	23.7136	23.8338	23.876	23.7936	23.9157	23.9622	24.0512	23.6769	23.9712	23.9246	23.9507	23.8751	24.0649	23.5956	24.1777	24.4654	24.146	24.1612	23.7988	23.9131	23.5892	24.1401	23.9419	23.7439	23.4914	23.741	23.537	23.592	23.6849	24.3362	23.8805	24.7073	23.9604	23.7873	24.1362	23.2413	23.295	23.8277	24.056	24.4571	24.6579	23.9659	23.2765	23.9793	23.5382	23.8322	24.0966	24.1364	24.4676	23.9974	24.4093	23.7659	23.6577	24.3595	24.1352	24.4258	22.8589	24.6681	24.0161	22.9456	23.8696	23.0709	23.7495	23.9659	23.3067
LMO7	923	sp|Q8WWI1|LMO7_HUMAN	1	26.0357	26.0346	25.5949	25.7674	25.8109	27.324	25.457	26.4868	26.504	25.9392	25.5714	25.7028	25.4518	26.5372	26.9198	26.0222	26.6313	25.7888	26.0603	26.3088	25.1462	26.4812	25.0032	25.2502	25.5132	26.2906	25.4291	26.0886	25.1659	25.1253	25.0299	25.3242	25.2501	26.3963	26.4863	25.9337	26.1556	27.3041	25.6474	25.7537	25.5051	26.0136	25.4019	26.8728	26.3907	27.8224	25.3835	26.5565	25.5862	25.8428	25.5702	25.8824	26.4411	25.9771	25.7641	25.3792	25.0226	25.2299	24.9476	26.9455	26.2233	25.6881	25.6737	26.9523	25.8333	25.2425	25.0839	24.4987	25.0375	26.9645	26.6628	26.4161	24.9503	26.2686	25.4302	25.6953	25.7271	25.907	25.8966	25.5661	27.0911	27.1759	26.474	25.723	25.6511	26.388	26.0298	27.589	26.1331	26.5112	25.5565	25.6063	25.5859	26.4058	25.2255	25.6692	26.2012	26.3985	26.5608	26.5549	26.3144	25.2464	26.6595	26.1006	25.9657	25.3573	25.9032	26.1429	25.6455	25.6155	25.5863	25.0193	26.4193	26.8808	26.3752	27.624	25.7289	28.028	26.2516	25.086	25.5012	26.6636	26.3107	26.2324	25.8526	25.5796	26.0455	26.5826	25.7084	25.0467	25.9634	25.7903	25.8947	26.2444	26.2041	25.3442	26.55	25.2055	25.4803	26.0899	25.8375	27.4788	26.1702	26.4477	26.0784
LMTK2	173	sp|Q8IWU2|LMTK2_HUMAN	1	22.8066	23.2089	22.6514	23.1096	23.3371	22.9673	22.4716	23.3884	22.6694	23.1507	23.001	22.9139	22.9048	22.9766	22.9781	22.9653	22.9195	22.9578	23.1678	23.0419	22.6353	22.9519	22.5073	22.7728	22.8307	22.9846	22.9607	22.7375	23.1074	22.9627	23.116	22.7987	22.7435	22.893	22.9337	22.9541	22.97	22.6594	22.3431	23.0289	22.4783	23.1711	22.4203	23.6727	23.4127	23.573	22.5277	23.2288	22.5332	23.2854	22.8319	23.2688	23.1648	22.8171	22.9824	22.2982	22.4105	22.9918	22.3579	23.2314	22.9467	23.367	22.786	22.9421	22.9936	22.0501	22.1668	22.7218	22.1442	22.3201	22.7093	23.1136	22.7387	23.1827	22.417	23.1909	22.6548	22.848	22.5522	22.5679	23.3141	23.0901	22.8938	23.0278	22.6614	23.1247	23.2906	23.2348	22.7585	23.0193	22.9506	22.8572	22.6565	23.2877	22.5359	23.3166	22.7707	22.9053	22.5676	23.2138	22.9788	22.5228	23.2272	22.7634	23.1003	23.0955	23.0037	22.4925	23.0853	22.5214	22.8831	22.5589	22.891	22.6534	22.5766	23.5511	23.3985	23.1223	22.9693	22.4609	22.7528	23.3276	22.7809	22.4979	23.0756	22.9096	23.4025	23.1206	22.916	22.509	23.8051	23.1151	22.7161	23.0763	23.2384	22.5769	23.0349	22.6893	22.4899	22.9409	23.2183	23.1541	22.8866	22.9277	22.7861
LNPEP	448	sp|Q9UIQ6|LCAP_HUMAN	1	24.9614	24.9467	24.5928	24.3624	24.9163	25.3515	24.8392	25.0094	25.1017	24.8988	24.8696	25.1983	24.9695	25.033	24.7732	24.2655	25.0716	24.773	25.1691	25.1439	24.954	25.4757	24.5961	24.8181	25.1324	25.4039	25.2808	24.782	24.9454	24.8538	24.691	24.8058	24.9384	25.775	25.2769	24.2925	24.9675	24.3877	24.688	24.9589	24.7801	24.9408	24.8243	25.1076	24.9332	25.104	24.7199	25.2743	24.6966	24.9913	24.7122	24.8921	25.3731	25.0876	24.6458	25.3714	24.9043	25.1414	25.0755	25.057	25.0164	25.1128	24.6385	25.1155	24.9439	24.7772	24.791	24.8732	24.7045	24.924	24.382	24.7164	24.9008	24.9152	24.8293	25.1525	24.9456	24.8043	24.4818	24.8436	24.9632	25.4633	25.1258	25.0859	24.9863	25.1876	24.4728	25.7525	23.959	24.6318	24.6137	24.8357	24.7836	25.2392	24.7485	24.8615	24.969	25.0774	24.1981	25.0091	25.1405	24.7965	25.0845	24.9975	25.2241	25.149	25.058	24.5121	25.1364	24.6491	24.7775	25.0211	24.8634	25.1094	25.2522	25.2179	25.0981	25.3269	24.9625	24.8601	24.9252	24.8041	25.459	24.2437	24.755	25.2438	25.0113	24.7675	24.9138	25.1837	25.0189	24.9217	24.9514	24.9329	24.6979	25.0104	24.7768	24.9077	25.1772	25.3888	24.8597	25.687	24.7808	24.7872	24.5159
LNPK	259	sp|Q9C0E8|LNP_HUMAN	1	25.1206	25.1114	25.0532	24.8611	24.2785	24.9306	24.9752	24.9868	25.1808	24.685	25.0157	25.4185	25.1825	25.4546	24.5827	24.3671	25.1586	25.0946	25.0735	25.2843	25.9614	25.0916	24.9155	24.9067	24.5137	25.0686	24.3267	24.8559	25.1597	25.3815	25.133	24.9239	25.2293	25.2209	25.2579	24.5549	25.1468	23.4873	25.1288	25.1749	25.0157	24.1346	25.1607	25.3802	25.639	25.3235	24.9079	25.4415	25.0344	25.0434	24.9453	25.2662	25.0802	24.4235	24.3515	24.5574	25.277	24.7611	25.2905	25.0321	25.087	25.1982	24.097	25.47	24.8121	25.0574	24.5972	24.666	25.2716	24.9901	24.2557	24.6513	24.8263	25.9835	25.2568	25.476	25.2971	24.1758	25.1678	24.7285	24.4102	24.9209	25.019	24.8841	24.9283	24.8297	24.5125	25.6034	24.1917	26.2627	24.6571	24.8422	24.9343	25.5756	25.2552	25.0005	25.0851	24.8858	24.8215	25.3221	25.2083	24.908	24.8411	24.7994	25.0294	24.7644	25.2021	23.9725	25.3413	24.9904	24.6477	25.4363	25.3625	24.7654	24.6348	25.7442	24.7841	25.1355	24.9059	25.7916	25.3761	25.3967	25.2546	24.1743	24.6275	25.2893	25.7587	24.8935	25.1976	25.5534	25.2042	25.379	25.0241	25.1217	24.4812	25.3825	25.5838	25.5248	25.6221	25.0039	25.3617	25.4545	25.29	24.3618	24.8624
LNX1	81	sp|Q8TBB1|LNX1_HUMAN	1	22.2568	22.7066	22.3134	22.4806	22.1752	22.4231	22.3837	22.3365	22.6171	22.405	22.1869	22.4654	22.2303	22.379	22.6519	22.259	22.3208	23.4022	22.3753	22.5263	21.9093	22.9537	22.0394	21.8372	22.446	21.3456	22.4781	21.8512	22.2357	22.1797	22.2665	22.0914	22.3183	22.7805	22.4648	22.6514	22.4869	22.8016	22.4343	22.6587	22.6991	22.9816	22.5248	22.8228	22.8542	22.7377	21.7099	22.652	21.9871	22.4084	22.2789	22.3348	21.9383	21.2212	22.4412	21.7155	21.9685	22.7896	21.8459	22.536	21.9968	23.0695	23.4996	22.7139	22.8154	22.0343	21.8824	22.8651	21.5855	22.7687	22.2204	22.884	22.3885	22.4086	22.5203	22.6104	21.9522	22.6572	21.8883	22.2514	23.0784	23.3892	22.6269	21.9061	22.1421	21.9014	22.2908	22.5062	22.8351	22.9183	21.8608	22.1025	21.6597	23.023	21.9566	21.8486	22.6686	21.9241	22.807	22.1103	22.4014	22.2479	22.5211	22.7823	22.3132	22.6955	22.6214	22.6272	22.6399	22.2413	21.5213	21.8058	21.3705	22.0274	22.3019	22.4687	22.6081	22.6448	21.8735	22.5195	22.0305	22.1232	21.8647	22.3215	21.8608	22.1766	22.2612	21.6015	21.9084	21.8123	22.3082	22.7837	21.9943	23.8972	22.4969	22.055	22.3686	21.7448	21.7397	22.0604	22.3973	22.3006	22.5395	22.8326	21.9495
LNX2	30	sp|Q8N448|LNX2_HUMAN	1	20.4081	20.9396	20.1409	21.2058	19.9148	20.9562	20.7338	21.0763	21.5591	20.7464	20.5883	20.0873	20.6723	20.3192	20.6795	20.6004	20.6236	20.4181	20.5063	20.5472	20.6955	20.5407	20.6129	20.7971	20.8702	20.1462	19.9094	20.298	20.6568	20.5054	20.6904	20.4472	20.7456	20.6379	20.4685	20.63	20.4564										20.7665	20.1606	20.8564	19.8441	20.6344	20.2332	19.972	20.1637	20.1484	20.0397	19.795	20.9366	19.5324	21.1879	20.2103	20.3738	20.7257	20.5603	20.4895	20.4755	20.7671	20.3459	20.6753	20.3379	20.5768	20.4671	20.1446	20.4762	20.7035	20.9951	20.8344	20.4048	20.4608	20.8905	20.6014	20.4276	20.2216	20.4361	20.2345	20.6153	20.5344	20.4104	20.35	20.1491	20.3891										20.538	19.9253	19.9966	20.9728	20.5358	21.0415	20.5573	20.9858	20.6393	20.4626	20.5972	20.0979	20.4448	20.0735	21.0735	20.2872	19.4036	20.7723	20.4895	19.9497	19.692	20.6341	20.7864	20.6934	19.9058	20.0113	20.4293	20.136	20.1178	20.1643	20.3759	21.1303	21.0031	20.1216	20.8279	19.8571	20.3169	20.2814	21.1719	20.0543	20.8877	20.4205	20.3271	20.6265	20.9673
LONP1	992	sp|P36776|LONM_HUMAN	1	26.5858	27.3402	26.3191	26.7513	25.9138	26.3716	26.5935	26.5623	26.1556	26.9663	26.1976	26.9693	26.2062	26.4961	27.3052	26.6664	27.3663	26.0051	27.1747	26.6577	26.2755	27.1844	25.8456	26.3357	25.6867	26.7786	26.3813	26.4798	26.2128	27.4928	26.0468	26.4546	26.0435	26.5259	26.1044	26.1172	26.8613	26.2641	26.4761	27.3749	26.2831	26.2532	26.3567	26.2236	26.4854	26.1141	26.4385	26.6327	26.7247	26.6017	26.3595	27.1727	26.7274	26.5238	27.1782	26.5219	26.5109	26.535	26.2086	26.1552	26.1003	26.9198	26.6307	26.9498	26.9589	26.4911	26.3954	26.3418	26.537	26.5024	26.8419	26.9281	27.283	26.973	26.3387	27.1437	26.3388	26.1486	26.3979	26.7973	26.4197	25.9936	26.8473	26.0381	26.0928	27.2327	25.8941	26.2242	26.58	27.1147	26.2308	26.2313	26.2067	26.6352	26.4539	26.0553	26.4058	26.4235	26.5395	26.4347	26.8685	26.321	27.2219	27.0732	27.1918	26.9977	27.2839	26.4145	26.4478	26.2001	26.1816	26.176	26.5294	26.658	26.8804	26.5262	26.3771	26.8794	26.2313	26.8721	26.8855	27.0464	27.0146	26.5313	26.6948	26.6577	27.0472	26.0143	26.7183	26.5269	26.7504	26.9129	25.8909	26.4433	26.4228	26.685	26.318	26.3225	26.5242	26.6827	27.144	26.4956	26.9706	27.0141	26.2168
LONP2	208	sp|Q86WA8|LONP2_HUMAN	1	23.2641	23.5144	23.0108	23.3866	23.3198	23.5504	23.1876	23.2773	23.3067	23.2609	23.2348	23.4651	23.1244	23.2383	23.5797	23.1538	23.4585	23.3205	23.6293	23.6463	23.0266	23.7304	23.0862	23.1214	23.3946	23.1998	23.2814	23.4306	22.9588	23.4927	23.2634	23.4567	23.2083	23.3725	23.2932	23.092	23.2395	23.6807	23.7822	23.3046	23.5421	23.1101	23.3493	23.3357	22.9735	23.1904	22.9736	23.8038	23.1337	23.1934	23.1028	23.5755	23.3498	23.1759	23.4517	23.2848	23.1015	23.4185	22.9387	23.4212	23.4822	23.3289	23.6291	23.6533	23.3885	22.9878	22.9197	22.9091	23.0262	23.4403	23.4094	23.4236	23.3948	23.6246	23.3433	23.3372	23.1296	23.0404	23.2448	23.063	23.4232	22.9379	23.5324	23.3889	23.2151	23.0804	23.3247	23.6761	23.4109	23.4995	23.1465	23.2982	23.0789	23.6008	23.0208	23.5571	23.1046	23.2584	23.5873	23.4241	23.5247	22.9644	23.9366	23.7933	23.5977	23.4143	23.5278	23.5192	23.2153	23.4931	23.2201	23.0018	23.0825	23.5774	23.3965	23.7979	23.1875	23.504	23.1128	22.9929	23.202	23.4991	23.3254	23.5344	23.8193	23.1888	23.2315	23.4293	23.3026	22.9631	23.0222	23.7708	23.1136	23.4613	23.2892	22.9776	23.8587	23.0556	23.1972	23.4438	23.5328	23.5864	23.5251	23.4387	23.1808
LONRF2	58	sp|Q1L5Z9|LONF2_HUMAN	1	22.4586	21.5134	22.5136	22.4789	22.0397	21.4836	23.0597	21.6687	23.1931	21.5245	23.5113	22.6208	23.204	22.5519	22.3762	22.8805	21.8465	22.0934	22.0438	21.8664	22.8496	22.0412	23.5702	23.3155	22.8254	21.7858	22.2718	21.8227	22.7496	21.8709	23.1677	21.6258	23.399	21.9997	21.8162	22.2521	21.5915	22.115	22.7595	21.9766	22.8485	22.9731	23.261	22.1657	22.0604	22.2399	22.6528	22.2063	22.8292	22.4558	22.6027	22.2341	22.6079	22.4305	22.5016	22.2921	22.8388	21.9506	23.011	22.6791	22.837	22.6523	22.6948	22.16	22.3336	22.8014	23.1632	23.503	23.1061	22.5437	22.2959	22.2289	22.9468	22.6146	22.8505	22.3932	23.2201	23.0534	22.6329	22.0879	22.1109	22.4713	21.5077	23.402	23.7005	21.762	22.0808	21.4696	21.6572	21.9187	22.8117										21.8161	22.9675	21.9619	22.3584	21.9385	21.8963	21.9934	22.1916	22.182	22.2097	23.2147	23.3798	23.1256	22.2558	22.3769	22.0405	22.19	22.182	21.7494	22.6928	22.0874	21.4186	21.9229	22.9913	21.8318	21.7893	21.7733	22.404	21.9819	23.9437	22.2645	22.2136	23.0457	21.9304	22.5808	21.9093	21.5991	23.2096	23.4727	22.3346	22.3543	21.9282	21.85	22.0672	22.4468
LOX	71	sp|P28300|LYOX_HUMAN	1	22.0291										22.2353	21.5188	22.1198	22.4043	21.8515	22.1912	23.3819	21.4686	22.66	21.613	21.8436	21.8098	21.7281	21.8466	21.7476	21.8378	22.5892	22.2683	21.9632	22.0003	21.5287	21.3266	21.6582	22.0338	22.0479	22.5401	22.6458										21.5194	21.7909	21.6923	22.5041	22.2317	22.02	22.2966	21.4066	22.2154	22.4683	21.84	22.3584	21.992	22.7181	22.8229	21.7916	22.102	22.0195	21.2581	22.0144	21.5777	21.0022	21.8282	21.9812	23.3331	21.7316	21.5196	21.9917	21.9703	22.1229	22.3642	21.6995	22.9704	22.0985	21.4728	21.4999	22.7949	22.3225	22.0303	22.0748	22.1109	21.8993	21.6723	21.4853	21.8244	22.5596	22.7392	21.5722	22.2429	23.3833	21.9343	22.4931	21.7128	22.3436	21.5501	21.5079	21.5422	21.9379	21.3588	20.9414	21.3978	21.5927	21.3704	22.1765	22.3379	22.033	22.4932	22.5717	21.7216	22.6163	22.605	22.7397	22.0096	21.5327	21.9331	21.6047	22.0556	22.6864	22.8763	21.6933	23.6351	22.7137	21.965	22.6706	21.5818	22.6719	22.6102	22.0989	21.921	22.5794	22.1403	22.2766	22.2551	21.9855	22.0431	21.8521	22.6294	22.0901	22.7573
LOXL1	79	sp|Q08397|LOXL1_HUMAN	1	23.6745	23.6922	24.6228	24.1007	24.7043	23.4079	23.8338	23.7352	23.9352	23.675	23.5224	22.0856	24.3436	22.0954	22.2349	23.0906	20.9571	22.51	21.9688	22.5919	24.0768	22.2531	23.0453	22.8974	23.5929	22.9954	21.9936	22.8373	23.6427	22.994	23.8697	23.7359	23.7467	23.1366	23.4029	23.3807	23.5711	23.8237	24.2529	23.0971	25.0848	23.4313	24.2292	23.3977	23.5069	24.016	23.5773	23.0611	23.6453	23.371	24.3023	22.5797	23.6066	23.5324	23.3431	23.8456	24.0382	23.0758	23.911	23.4564	24.639	23.7905	23.197	22.9008	23.5437	23.7688	23.691	23.2825	23.7106	23.9988	24.0255	23.5738	23.6441	22.7795	23.5374	23.1923	24.2016	23.5977	22.9726	23.3018	23.306	23.4564	23.779	24.1569	23.6852	23.6847	24.4501	23.9404	23.6372	23.1441	23.7716	24.5296	24.736	23.3492	24.2226	23.4686	23.9967	23.6662	23.2718	23.1159	23.1688	23.5715	24.0071	23.4335	22.8724	23.2038	23.083	23.6723	23.273	24.2637	23.8444	24.1513	23.4744	23.4378	23.131	23.564	23.3267	23.3156	23.7284	23.4441	23.9225	23.3909	23.2819	23.6683	23.9906	23.0571	23.467	24.7969	23.4463	23.3844	23.7469	23.5136	24.386	23.748	23.6623	23.4172	23.4851	24.1491	23.9649	23.9473	23.574	23.2902	23.5785	23.7189	24.2647
LOXL2	189	sp|Q9Y4K0|LOXL2_HUMAN	1	23.3489	23.2017	23.3538	23.245	22.6774	24.1245	23.1491	23.9797	24.0001	23.4261	23.1827	23.137	22.8237	23.6217	22.8576	22.7367	23.8953	22.2265	23.1543	23.0578	22.7615	23.1936	22.6285	22.9517	22.5076	22.9271	22.7858	22.6734	22.7244	23.3171	22.578	22.9807	22.8237	22.8058	23.7809	22.8936	24.0559	23.6249	22.7329	22.9348	23.2033	23.0706	22.8256	24.1532	22.7762	23.8842	22.6964	23.4752	22.9911	24.2449	23.4712	23.2213	24.311	22.9836	23.3851	23.7135	22.7111	23.0518	22.6318	23.7142	24.1535	22.7794	23.858	23.3281	23.0003	22.4563	22.6345	21.7294	22.4152	22.9916	23.9196	22.9062	21.919	23.8262	22.9074	22.8613	23.3697	23.0147	23.7957	22.6685	22.8521	23.5236	24.6283	23.5773	23.4966	24.0082	23.4506	24.7853	23.0552	23.9613	22.9605	22.6646	22.712	22.8525	22.7264	24.2215	23.4387	23.0183	23.2002	23.5209	23.4654	22.8519	23.4943	23.1295	23.1788	22.4914	22.8815	23.0869	23.8432	24.2522	23.4165	22.9771	24.1744	23.5944	22.2713	24.4862	24.2002	24.2435	24.2264	22.8079	22.8822	23.2695	23.5861	23.1938	23.8927	23.0013	24.3558	23.9548	23.6733	23.5047	22.9692	23.3425	23.7098	23.5711	23.0845	22.9195	23.5623	23.4094	23.4442	23.5294	23.9023	23.839	24.0966	23.844	23.4881
LOXL3	56	sp|P58215|LOXL3_HUMAN	1	24.4247	23.4334	24.6212	24.7564	24.4741	22.9257	24.5784	22.9621	24.9498	23.1425	25.5867	23.7932	25.4375	23.7331	23.8145	25.1134	23.5497	23.7347	23.1938	23.26	25.0734	23.2821	24.6965	24.7988	23.6831	23.9138	23.9065	23.5014	24.7314	23.8995	24.5903	23.5549	24.9837	24.1094	24.0184	23.8278	23.9005	24.7105	24.9881	23.8173	25.2719	24.2211	25.0498	23.7021	23.8333	24.6737	24.7138	23.859	24.8676	23.6522	25.2388	23.3117	23.8146	24.487	24.033	24.6504	25.1697	23.2531	24.1904	24.3797	25.0288	23.956	23.7999	23.9243	23.3352	24.4732	24.9504	24.3323	24.785	23.9304	24.339	23.4966	24.0117	23.6299	25.5043	23.8883	25.89	23.9418	23.7383	24.4276	23.9516	22.9134	23.8313	24.6945	24.237	24.3887	25.8595	23.4468	23.8393	23.3702	24.9221	25.1407	25.0249	24.2754	24.9933	24.7781	25.555	24.3569	24.451	23.9854	22.7908	24.749	23.847	23.693	22.9221	23.7706	24.0198	24.1342	23.6266	25.5869	26.1993	25.5401	24.8383	23.3963	23.5955	23.6571	23.7983	23.2556	24.6149	24.4777	23.8861	23.1888	23.8086	23.3252	23.4653	23.5299	23.0952	24.9386	24.5471	24.9223	23.5828	23.8813	25.7037	23.8545	23.5943	25.1641	23.8865	24.5544	24.8075	23.9054	23.6391	23.5841	23.8022	23.744	25.7761
LOXL4	37	sp|Q96JB6|LOXL4_HUMAN	1	22.3539										23.1137	22.2963	22.9436	22.7658	22.9125	22.9441	22.5736	22.6601	22.6943	21.9659	23.0103	22.2527	22.6305	22.7945	22.2558	22.4221	22.4983	21.8359	22.2641	21.8018	22.1839	21.668	22.9363	22.0567	22.1747	21.7532	23.2734										22.4334	21.7973	22.0445	22.4988	22.4143	21.9271	22.9395	22.3362	22.1272	22.1313	22.4571	21.6743	22.4606	22.7247	24.0469	22.2561	22.1871	21.9817	22.437	22.474	22.7509	22.0519	22.77	22.3702	22.2661	22.2062	22.7525	21.6826	22.0812	19.4086	22.501	21.7776	23.1053	20.2425	21.9693	20.8756	21.6697	23.05	23.4737	22.4791	23.1267	22.3264	22.0631	22.2134	22.6136	22.8725	22.7004	21.9188	22.1391	21.2109	22.3645	21.4367	22.1302	21.9345	21.7302	23.1289	21.8593	22.0867	22.0266	22.2423	21.9147	21.7271	22.1982	22.4426	22.9015	22.0035	21.8991	21.9398	21.9192	21.8906	22.4263	22.0607	22.4503	22.5449	21.9972	22.2214	21.9516	22.3528	22.9605	21.7378	22.0853	22.8334	21.2447	21.8867	22.2953	21.8297	24.0465	21.2285	22.1465	22.0192	21.654	22.1133	22.3416	22.4149	21.7195	22.133	21.9093	22.0014	23.7598
LPA	122	sp|P08519|APOA_HUMAN	1	23.691	23.1456	23.3338	23.6842	24.4421	24.8933	23.7599	22.9969	23.1619	22.7314	23.479	23.0153	24.587	24.2478	23.3807	23.2265	23.9497	24.1395	23.4851	22.4673	22.6559	22.3617	23.2224	23.4353	22.4236	22.9736	21.9247	22.323	23.5204	23.8034	21.5113	20.2955	23.376	22.1449	20.9217	21.8675	21.8621	21.6572	22.0502	23.3999	24.7828	21.6234	21.848	21.9732	22.7377	24.885	23.8461	23.7193	25.5703	24.8222	24.0719	23.5421	23.4459	23.2481	23.3822	22.9507	23.0132	23.893	23.5467	22.1246	23.8001	21.0571	21.7816	23.0358	22.7744	22.8447	22.9299	22.0627	23.2132	23.2203	23.4665	23.7004	23.2041	24.0057	23.5167	23.8746	23.9383	24.21	25.9444	22.0774	23.0995	22.1129	22.9864	23.556	23.9306	23.2921	23.862	23.0377	23.4585	23.3893	23.488	23.0192	23.2214	24.5056	24.5874	25.1974	24.1515	23.3877	23.6327	23.7706	22.3983	22.3252	22.3847	22.72	25.004	22.523	23.0437	22.2008	22.3421	23.5739	23.8535	25.1835	22.8885	23.4785	23.1956	23.2714	23.6629	23.4433	25.2011	22.782	24.082	23.0437	22.9315	23.2817	23.7298	22.7709	25.3525	23.4994	23.1869	23.4388	23.5515	23.2917	23.6368	23.743	23.6898	22.9913	23.7832	24.8635	23.0145	23.9588	23.2135	23.1404	23.5181	22.8468	23.9969
LPAR1	21	sp|Q92633|LPAR1_HUMAN	1	20.872	21.0548	21.6192	19.7992	20.7506	18.7634	20.1383	20.3003	21.2634	21.004	21.0727	20.8228	20.9464	20.5819	20.136	19.0634	20.0044	21.5051	20.8343	20.298	21.6968	21.1228	21.5198	20.5349	21.3262	19.9731	20.9985	20.1661	20.1972	20.6048	20.4942	21.6664	21.0973	20.3797	21.2101	19.7454	20.9793	21.623	20.6402	21	20.6745	20.1726	20.4241	20.2352	21.695	20.5824										20.1017	20.9706	20.5371	21.6398	21.1525	21.0361	21.6667	20.2945	20.6927	20.1281	20.4618	20.4079	20.0939	20.6254	20.9237	19.9935	19.8768	20.1668	20.9837	21.3674	21.7578	20.9521	20.8158	20.874	22.4136	20.6883	21.1718																			21.0302	21.1474	20.1433	20.1985	20.54	21.6583	20.746	20.5175	21.5677	19.9581	20.6886	23.411	22.3829	20.2488	20.1112	20.3517	20.0887	20.8731	19.0833	23.1515	22.8736	19.5839	19.7237	19.6402	19.5708	20.6603	21.2787	20.3475	21.6658	23.7526	21.1008	20.9444	20.9779	21.7097	20.4614	22.3857		24.61	24.35	19.4013	20.2261	20.1939	19.9753	20.332	18.9571
LPAR2	9	sp|Q9HBW0|LPAR2_HUMAN	1	18.2351										19.3873	17.0319	19.1162	17.77	17.4239	18.6974	17.7976	17.9456	17.2598	18.1943	18.7003	18.029	18.662	18.0389	17.9472	18.2939	18.1234	17.9419										17.3495	19.1486	17.4472	18.8834	16.8001	18.4985	17.6878	18.846	18.2543																												18.7597	17.6433	17.4937	17.4211	17.7893	19.1041	18.5226	18.8769	18.3847										18.3285	18.1722	18.5371	18.0074	17.7902	18.348	18.7788	18.0192	18.0689	18.4545	17.9127	17.5499	18.2008	18.8076	17.8656	17.5265	17.2197	17.0371																												18.7955	17.6959	18.456	18.6424	18.3578	18.5099	18.7639	17.7645	18.4531
LPAR6	1	sp|P43657|LPAR6_HUMAN	0.9999	12.0744																																																																																																																															11.691	11.877	11.6759	13.0593	13.9352	13.1927	12.2127	13.1404	12.798
LPCAT1	189	sp|Q8NF37|PCAT1_HUMAN	1	24.4421	24.478	23.8575	23.9375	24.0869	24.321	23.6306	24.731	24.6626	24.3759	23.4677	25.1387	23.6523	24.9355	23.6275	23.7111	24.198	24.3559	24.7187	23.9349	23.5605	24.7088	23.1985	23.2972	23.4389	24.2087	23.9412	23.75	23.9114	25.3684	23.8765	25.1085	24.0318	24.532	25.2357	24.0137	26.068	23.957	23.9772	24.8586	23.7594	24.1209	23.8412	24.6611	24.5128	23.8354	23.93	24.358	23.8663	24.6331	23.8622	24.8628	24.2371	24.0652	24.085	25.0359	23.9149	24.3802	23.7893	25.0742	24.1119	24.6736	25.0416	25.3279	24.6438	23.6335	23.6375	23.0395	23.8025	24.887	24.5682	24.1533	23.9754	24.7178	24.0853	24.9827	23.9417	24.0184	26.1741	24.26	24.1257	24.8019	25.4629	24.2592	24.1523	24.083	24.1423	24.5003	23.6413	24.7499	23.8342	24.278	24.1166	24.1981	24.2439	24.4593	24.8465	24.6485	24.4443	24.8128	24.564	24.1282	24.6496	24.4275	25.1581	24.5851	24.7157	24.3213	24.2023	25.3295	23.8847	24.6943	24.5198	25.2583	24.4818	24.7412	24.2624	24.4672	24.6953	24.4024	23.6257	24.6439	24.5732	24.0524	24.4433	25.8837	24.9055	25.3681	24.3479	24.5573	23.4557	25.2176	24.3098	24.7637	24.2036	24.0246	24.569	24.4326	24.3967	24.7496	25.5804	24.4591	24.6752	24.0231	24.248
LPCAT2	422	sp|Q7L5N7|PCAT2_HUMAN	1	26.6544	26.2075	26.418	26.3484	26.9738	26.7846	26.6164	26.6155	26.9284	26.3725	26.4397	27.0087	26.66	26.4137	26.213	26.2148	26.6607	26.5819	26.8983	26.9557	26.9982	27.3121	26.5061	26.4864	26.451	26.2669	26.9183	27.0431	26.8617	26.4191	26.5931	26.2325	26.7441	27.3258	26.9427	26.4374	26.3663	26.7683	26.6875	27.2776	26.604	26.3792	26.534	27.3284	26.7896	26.8365	26.6974	27.3599	26.4731	26.4697	26.2897	27.5043	26.3282	26.4024	25.7719	26.2078	26.9532	26.4488	26.5333	26.8341	26.9138	26.3644	26.1433	26.4213	26.4591	26.7809	26.4321	26.9244	26.6767	26.9184	26.063	25.9953	25.9122	26.549	26.5715	26.0463	26.6233	26.2024	26.4098	26.5745	26.2229	26.5255	26.5798	26.5851	26.4282	26.4882	26.6904	27.7502	26.3266	26.6257	26.5159	26.7139	26.4907	27.5003	26.4668	26.379	25.9222	25.8515	26.1511	26.4975	26.7025	26.586	27.11	26.7035	26.5837	26.6032	26.5334	26.461	26.9812	26.4287	26.3441	26.2362	26.2959	26.2492	26.2028	26.9505	26.3669	27.0298	26.0934	27.0218	26.4907	26.2384	26.1713	26.0326	26.3551	27.0423	27.1047	26.0975	26.3898	26.207	26.6422	26.1388	26.4269	26.5777	26.0775	26.7791	25.7358	26.5122	26.9267	26.261	26.7319	27.0214	26.4738	26.3394	26.3695
LPCAT3	121	sp|Q6P1A2|MBOA5_HUMAN	1	24.2681	24.747	24.1547	24.2836	23.746	25.6774	23.7652	23.4995	24.2858	23.8683	23.2354	24.3711	23.5192	24.8837	23.6523	23.0917	23.7904	24.9556	24.6577	24.0793	23.9741	24.9285	23.7749	23.8707	23.8696	24.2997	24.6102	24.4539	23.9198	25.0897	23.8739	25.0381	23.7351	24.5389	24.1826	22.9228	24.007	23.2482	24.0087	24.4999	23.6754	23.9942	23.7586	24.854	24.6898	24.3369	23.6705	24.2882	23.5257	24.1206	23.685	24.9899	24.0789	23.3796	23.5216	23.4134	23.3594	24.1768	23.6322	24.2381	23.4336	24.4578	24.0025	24.4646	24.9907	23.5627	23.3683	24.5739	23.4595	24.9053	23.0228	23.7501	24.1263	24.535	23.6462	24.8761	23.8377	23.6669	24.3086	24.4271	24.6174	24.5526	24.0075	22.9922	23.098	23.5	24.1208	25.201	22.4168	24.9896	22.8264	23.8797	23.5811	25.3103	23.9855	24.1249	24.385	24.2893	23.1047	24.7984	24.6167	23.2969	23.6958	24.1334	24.2696	24.8846	24.532	23.2188	24.5613	24.4001	23.3239	24.6074	24.9225	23.443	24.4289	25.1755	24.8352	23.9963	24.0475	24.2636	24.8216	24.3688	24.35	23.4682	24.1023	25.1112	25.1087	23.8988	25.2499	24.5654	24.9894	24.9397	23.756	24.7587	23.6127	24.6984	23.8973	24.6393	24.5825	24.6017	24.1214	25.3755	24.3763	23.6959	23.9917
LPCAT4	64	sp|Q643R3|LPCT4_HUMAN	1	21.8948	21.8667	21.5764	21.527	21.8815	22.2791	21.5387	22.4839	22.5034	21.5015	21.6986	21.7853	21.9537	22.0955	22.0317	21.5779	22.4815	22.1233	21.8965	22.0915	22.0159	22.0999	21.9624	21.9126	21.9503	22.1415	21.6815	22.3965	21.9015	22.0282	21.7464	22.1965	21.8056	22.0561	22.8119	22.3295	21.7487	21.7492	21.9342	21.7046	22.0163	21.8484	21.74	21.7616	21.9126	22.3426	21.5353	22.0723	21.3663	21.6994	21.2826	21.7977	21.9041	21.8505	21.6569	21.8105	21.8642	21.852	21.9317	22.4339	21.7761	22.8189	21.4571	22.5615	21.9046	21.8287	21.4973	21.4893	21.7791	22.296	21.7947	21.7338	22.5658	21.9316	21.8701	21.9246	21.7825	21.4483	21.4621	21.9097	21.6733	21.813	22.2952	21.5291	21.6352	22.8473	21.7546	21.0855	21.094	22.1526	21.5423	21.6698	21.618	21.1934	21.6837	21.9538	21.9625	21.9658	21.8041	21.5359	22.169	21.7232	22.2998	21.7569	21.9672	21.9756	22.0911	21.8126	22.0176	21.5961	21.6657	22.1616	21.3683	21.7138	22.5584	22.0857	21.5645	22.9952	21.7844	21.8115	21.594	22.1485	21.6861	21.1635	21.9587	21.7876	21.5441	22.0951	21.3768	21.9765	22.0068	22.1075	22.2527	21.4326	22.1335	21.4693	21.8567	21.8927	21.6038	22.4614	22.2217	21.8578	21.856	21.1383	21.1536
LPGAT1	96	sp|Q92604|LGAT1_HUMAN	1	23.1191	23.1866	22.9042	23.1436	22.9638	23.2424	22.8116	23.1026	23.1082	23.2878	22.8567	23.257	22.8865	23.9514	22.7419	22.712	22.9375	22.9329	23.3847	22.54	23.4528	22.8908	22.7319	22.8331	23.4477	22.8046	23.5322	23.0258	22.7935	23.3449	22.8792	24.013	22.9733	23.313	24.2265	22.2954	24.4367	22.3273	22.7274	22.6106	22.5355	22.9886	22.815	23.3645	24.0734	23.3783	22.9684	23.4015	22.7072	23.5673	23.1204	23.0999	23.73	23.266	22.5711	22.5125	22.9999	22.6972	23.4281	23.3918	22.7795	23.3445	22.5054	23.4685	23.1061	22.4577	22.5645	23.3231	22.7192	23.1405	21.843	22.4322	23.1813	23.9825	23.4866	23.3151	22.8248	22.25	24.3021	22.9473	22.0787	23.17	23.2996	22.8321	22.8672	23.3842	22.9048	24.1395	22.8317	23.2342	22.7794	22.691	23.13	23.3083	22.9942	22.9066	22.7306	22.9968	22.5238	23.6523	22.9	22.5597	22.3404	22.9907	22.8593	22.8019	23.4075	22.5074	23.2065	23.2431	22.9952	22.8194	23.301	22.7262	22.4897	23.313	24.1811	23.0967	23.0646	23.0298	23.0904	22.6548	23.1287	22.3936	22.7637	23.4667	23.0812	22.8307	23.5194	23.5998	23.4522	23.8857	23.1552	23.1967	22.7135	23.6248	23.003	23.4114	23.3751	24.7305	23.1115	23.9844	23.1185	22.4006	22.7677
LPIN1	221	sp|Q14693|LPIN1_HUMAN	1	25.0655	24.5261	25.119	24.7754	24.7015	24.5558	25.237	24.4308	24.8468	24.702	25.3254	25.2176	25.1846	24.935	24.6057	25.014	24.9864	24.477	25.0256	24.6239	25.2153	25.0964	25.3237	25.3783	25.0004	24.7623	24.379	24.5064	25.281	24.7378	25.0929	24.5674	25.2333	26.0946	24.942	24.6164	24.7337	25.1168	25.1806	24.9007	25.2107	24.8803	25.3407	24.9946	24.9846	25.0606	24.9199	24.4272	25.3322	25.0847	25.1054	24.4715	24.756	24.7493	24.5999	24.7546	25.2772	24.9239	25.2044	25.2006	25.1109	24.7723	25.0229	25.1546	24.6011	25.2608	25.3568	24.962	25.2112	25.3604	25.0412	24.7709	24.9552	24.5958	24.9376	24.9364	25.4235	25.5034	25.2808	24.8783	25.0315	25.7309	25.129	25.2658	25.1441	25.0591	24.9177	26.4286	24.5996	25.4161	25.1554	25.5712	25.1786	25.1037	25.2327	24.5309	25.1533	24.7924	25.0168	24.8655	24.635	25.1446	25.1499	24.6645	24.4141	24.5382	24.398	24.8706	24.8163	25.1218	25.28	25.5387	25.0891	25.4872	24.8449	25.6844	24.9604	24.9366	24.575	24.9133	24.8021	25.2392	24.7955	24.7958	24.5545	24.955	25.9127	24.6128	24.9881	25.9419	24.6062	24.9357	25.1385	25.1756	24.7101	25.2087	24.9859	25.6298	26.0122	24.9096	25.1547	26.2476	24.6849	25.2145	25.1998
LPIN2	292	sp|Q92539|LPIN2_HUMAN	1	24.1232	24.3197	24.0009	24.144	24.186	24.2514	23.8704	24.5371	24.0562	24.3165	23.8898	24.1891	23.6934	24.3297	24.3493	23.887	24.124	24.2597	24.051	24.2261	24.1076	24.4473	24.0156	23.8369	24.289	24.0161	23.9959	24.3302	24.0424	24.7711	24.0617	25.1101	24.1284	24.2913	24.3676	24.4443	23.9278	24.4401	23.9229	24.0103	24.0318	24.1745	23.8313	24.4061	24.1907	24.2858	23.9286	24.3502	23.7357	24.445	23.9477	24.6312	24.2485	24.2398	24.1858	24.4563	23.9279	23.9576	23.9156	24.3512	23.9856	24.1532	24.447	24.2811	23.869	23.9374	24.0336	23.8265	23.986	24.3025	24.8336	24.2116	24.2917	24.5484	23.8772	24.1016	24.133	24.1514	23.9371	24.0489	24.707	24.2018	23.9599	24.1935	24.0241	24.2378	23.9068	24.2348	24.0705	23.9195	23.7559	23.8947	23.9517	23.9933	23.8015	24.4014	24.3604	24.324	24.2261	24.3195	24.1821	24.1241	24.2058	24.4418	24.3997	24.1568	24.3111	24.6095	24.4009	24.0369	23.8554	23.6598	24.176	23.9317	24.0471	23.8369	25.1033	23.8917	24.4261	23.7148	23.9643	24.0462	24.2859	24.4394	24.361	24.3613	24.246	24.4957	24.347	23.9875	25.1518	24.5327	24.0546	24.3478	24.5371	24.0002	24.2236	23.9579	24.0309	25.2769	24.5315	23.9815	24.1367	24.205	24.0394
LPIN3	84	sp|Q9BQK8|LPIN3_HUMAN	1	22.7801	22.8045	22.1498	22.8721	23.0236	22.6425	22.567	22.0869	22.588	23.1473	22.9712	23.0136	23.0878	23.2686	23.2378	22.2223	23.0052	22.2086	22.706	23.1912	23.2372	22.1911	22.6774	23.273	22.3012	23.0859	22.5843	22.6191	22.4871	22.5549	22.7459	23.357	22.8119	22.8009	22.5846	22.8944	21.9041	23.1693	22.7353	23.091	23.3872	22.6252	22.9121	23.1035	22.6593	23.3839	23.4038	22.868	23.3824	23.129	23.2821	22.6474	22.9537	22.3846	22.5786	22.764	22.5333	22.5874	22.8878	23.0979	23.3759	22.2353	22.5085	22.4684	22.6179	23.1575	22.7391	22.6166	22.9854	22.8663	23.2988	22.556	22.3213	23.1806	22.4672	22.9813	22.7681	22.5591	22.8524	22.482	23.1057	22.8598	22.7662	22.9494	22.7469	23.7493	23.0374	22.662	22.9377	22.9673	23.0937	22.6901	22.643	22.4089	22.5028	23.084	22.7184	22.4674	23.0277	23.8606	22.6917	22.6634	22.4623	23.2401	22.5876	22.6641	22.7191	22.7753	21.9372	22.8478	22.9643	22.6941	22.9131	22.7244	22.6958	22.892	22.897	23.4773	22.4283	22.7005	22.5595	23.262	22.7598	22.8078	23.1148	22.8658	22.5814	23.0134	22.7127	22.6792	23.4633	22.5854	23.166	22.8944	23.0671	22.7763	22.2465	22.9342	23.2327	23.4199	23.3673	22.7319	22.735	22.7755	22.7645
LPL	3	sp|P06858|LIPL_HUMAN	1	16.9781										16.5446	16.2883	16.5108	19.8921	18.3768	17.3698	16.2164	16.867	19.5791																																																							20.6042	19.4322	16.5275	16.5979	15.6558	15.8772	15.4002	15.5143	14.7209																																					17.6217	17.268	17.5141	16.8718	17.0349	17.1181	18.1712	17.0091	17.6333
LPP	2501	sp|Q93052|LPP_HUMAN	1	29.641	28.4704	29.8869	30.3365	28.0609	27.893	30.5168	27.9515	30.6073	28.1363	30.9481	28.687	30.5547	28.9457	28.9958	30.7935	28.624	29.1645	28.3241	28.2038	30.7992	28.0275	30.5652	30.3519	30.2727	28.4558	28.4497	28.3054	30.7511	28.7621	30.5081	28.6118	30.7338	28.3249	28.8801	29.589	28.5702	29.2111	30.7637	28.3876	30.4205	29.646	30.7373	28.502	28.456	29.4482	30.2416	28.5193	29.6242	28.3187	31.0013	28.124	28.4937	29.1096	28.7392	29.6441	30.5941	28.1293	30.6959	28.3294	31.0817	29.2978	29.2336	28.7059	28.3001	30.0429	30.7825	30.3385	30.3578	29.0014	29.4596	28.4038	29.7531	28.2788	30.8365	28.2456	30.8238	29.1463	29.0048	28.0455	28.5676	28.9301	28.8719	30.8019	30.7896	29.2921	30.2998	29.1878	29.2717	28.6578	30.4636	30.6187	30.4664	28.5685	30.3025	28.2151	28.4626	28.6948	28.6702	28.0827	27.5358	30.5417	29.2589	28.1181	28.0096	28.0094	28.1178	28.4752	27.6831	28.8426	30.7263	29.057	29.2758	28.2543	27.4813	27.6856	28.1899	28.021	27.4701	29.9654	28.5819	28.2601	28.1511	28.8117	27.8524	28.1404	27.6023	29.2186	29.0068	29.3272	28.8396	28.0663	31.0249	28.1526	28.6087	29.0818	28.2799	29.3378	30.4801	28.6029	28.509	28.3282	28.5398	28.6239	31.0053
LPXN	154	sp|O60711|LPXN_HUMAN	1	23.9065	24.0497	23.924	23.9243	24.0218	24.3561	23.9702	23.8227	24.1777	24.0648	23.8558	23.6125	23.8554	23.6409	23.6379	23.9235	23.5519	23.8122	24.2372	24.192	23.6894	24.0911	23.6795	23.5501	25.0463	24.4284	24.45	24.6761	23.4827	24.3548	23.6672	24.3833	23.7169	24.1547	23.403	23.8721	23.2409	24.2096	23.7193	23.7026	23.7745	23.7318	23.7101	23.6682	24.1296	24.3203	23.6345	23.8765	23.6075	24.426	24.2744	24.4069	23.8409	25.2016	24.0855	23.9504	23.6341	25.2287	23.6455	24.105	24.0008	23.5078	24.3944	24.3302	24.1718	23.4027	23.4807	23.1256	23.5929	23.8439	25.1881	23.654	23.9844	23.9829	23.6252	24.0179	23.9711	24.5867	24.2571	23.9713	24.2921	24.3905	24.0306	23.9084	23.9073	24.915	24.9422	24.2747	24.5856	23.6353	23.6253	23.7863	24.0701	23.4174	23.5369	23.5691	23.2526	23.2712	24.3323	23.5979	23.4182	23.664	23.5077	24.8476	24.1666	23.7461	23.7526	24.9604	23.2538	25.0806	23.8725	23.6522	23.665	23.9647	25.2913	23.1737	23.7653	24.0285	24.7046	23.4533	23.9072	24.0853	24.0363	24.3677	23.6267	25.0341	23.6479	23.7986	24.2126	23.743	24.1059	24.0276	24.593	23.2577	24.3321	23.9093	24.1894	23.5693	23.953	24.121	24.1106	23.909	23.5697	23.518	24.4497
LRATD1	56	sp|Q96KN4|LRAT1_HUMAN	1	21.5213	21.1132	21.2722	21.2715	20.3718	23.544	21.025	20.821	20.7066	21.1672										20.9021	21.7151	21.6854	21.5847	21.5007	20.8098	20.8917	20.3953	20.9073	21.2573	21.8327	21.2031	21.5124	21.1342	21.8547	22.2159	21.1476	21.18	22.0166	21.1463	21.5846	21.3422	22.1303	20.7607	22.1415	20.8328	21.2677	21.1408	22.287	21.2544	21.3674	21.1173	21.9209	21.36	21.1072	21.3584	19.1614	21.8974	20.0796	19.7552	20.9788	21.8789	21.431	20.9911	18.9571	21.0151	21.0717	20.9278	20.1483	21.1452	21.3877	22.7232	21.9688	20.9044	21.1219	21.3355	21.4737	21.2575	21.6402	21.1665	21.0818	22.3702	22.494	22.1187	21.6882	21.2465	21.3424	21.0712	22.5977	21.1997	20.8071	20.9621	21.2936	21.2023	21.5456	21.3438	21.5771	21.3493	21.3866	21.3693	21.5028	21.6524	21.706	21.8406	21.1991	21.7751	21.2365	21.6426	21.3448	21.3505	21.073	21.3503	21.1436	20.9737	20.9709	21.0367	23.0068	23.1342	21.3216	21.4994	20.7045	21.2356	20.9688	23.497	21.8235	22.1958	20.338	21.7668	21.739	20.7984	20.4645	20.7898	21.1681	20.9165	21.6515	21.3985	20.632	21.0561	20.7938	20.6095	21.9015	20.7399	23.4152	21.1859	21.8272	21.3505
LRATD2	253	sp|Q96KN1|LRAT2_HUMAN	1	24.428	24.9102	24.1329	24.2502	24.7775	24.3652	24.0953	24.6213	24.2784	25.0283	24.0338	25.0905	24.1465	24.9765	24.9343	24.092	25.5946	25.0463	24.5851	24.849	23.9705	24.258	24.0748	24.0404	24.2022	24.5448	25.1162	25.1527	24.2408	24.3876	24.1316	24.7691	24.173	24.2741	24.5779	24.8933	24.7998	24.7838	23.9781	24.7847	23.8675	24.0166	23.8417	24.6213	24.9999	24.9573	24.0187	24.7917	24.1341	24.8386	24.4359	24.3421	25.2223	24.7193	24.6686	24.5782	24.1643	24.2142	23.8467	24.6741	24.2377	24.4181	24.1231	24.4453	24.9996	23.9339	23.9633	24.7085	23.9286	25.3149	24.5167	24.6425	23.6889	24.2769	23.95	24.84	23.9041	23.9732	25.0372	24.213	24.4371	24.4255	24.2121	24.4451	24.1639	24.8331	24.2422	24.1086	24.3774	24.7976	24.1421	24.2255	24.1132	24.7682	24.1552	24.2893	25.1101	24.9716	24.604	24.4017	24.3902	24.0892	24.5547	24.246	24.854	25.0263	24.8722	24.3529	24.7301	24.0673	24.0886	24.1577	25.2208	24.5381	24.1755	24.3386	25.1119	24.8767	24.3054	24.0251	24.2566	25.1882	25.2552	24.8395	24.7794	24.7035	24.4776	24.7522	24.5125	23.6132	25.0372	24.8188	23.8516	24.6187	24.4453	24.0415	24.4364	23.9669	24.0989	24.3805	24.6004	23.9011	25.1558	24.8222	23.747
LRBA	2160	sp|P50851|LRBA_HUMAN	1	26.5991	26.9899	26.1999	26.2704	26.6589	26.917	26.0086	27.1666	26.5378	26.966	26.0159	27.095	26.0146	26.8913	27.0811	26.2546	27.2055	26.926	27.5582	27.0516	25.963	26.573	25.9403	26.0647	26.6627	26.5847	27.2287	27.4712	25.9576	26.748	25.8602	26.9461	25.987	27.2229	26.482	27.1524	27.1796	26.796	26.0673	26.9731	26.1239	27.1955	26.0952	26.9878	27.0354	26.9356	26.0839	26.5909	26.2058	26.8857	26.0173	26.5616	26.9157	26.2199	26.7105	25.7478	25.9899	27.2895	25.9343	27.0296	26.1095	26.7839	26.9961	26.9948	27.1733	26.1919	26.1588	26.5606	26.0317	26.8235	26.4852	27.0266	26.5654	27.076	26.2316	26.6528	26.0832	26.8298	27.1801	26.336	27.398	27.0683	26.7911	25.9493	25.7636	26.4448	26.1924	26.9386	26.6859	27.1669	25.9991	26.0751	25.9675	26.9118	25.9546	26.2399	26.759	26.3508	26.9751	27.1278	27.1039	26.1075	26.8696	27.2469	27.2597	26.6483	27.0991	26.5644	26.8469	26.3992	25.9532	26.0666	26.425	26.9737	26.5314	27.2497	26.5661	27.195	26.6765	25.9682	26.0936	27.04	26.3377	27.071	26.7823	26.9983	27.0124	26.7378	26.2598	25.7184	27.3003	27.3157	26.3365	26.9482	27.0476	26.0835	27.2801	25.9022	25.952	26.4215	26.8098	27.0033	27.4957	27.0962	26.3544
LRCH1	231	sp|Q9Y2L9|LRCH1_HUMAN	1	24.0201	23.8668	24.3961	24.1991	23.9493	23.7199	24.4979	23.5532	24.2964	23.8048	24.7082	23.813	24.4359	24.052	24.009	24.4937	23.9375	24.1562	23.7233	23.8697	24.3693	23.8196	24.5597	24.3464	24.1244	23.4343	24.0401	23.9039	24.4415	23.8011	24.4358	23.8351	24.5011	23.9028	23.6595	24.3231	24.1627	23.9926	24.2869	23.4627	24.2616	24.175	24.4746	23.7162	23.7394	24.0041	24.4976	24.01	24.247	23.7642	24.6847	23.9072	24.1895	24.1582	23.8452	23.8652	24.4767	23.7482	24.4679	23.92	24.334	23.9688	23.973	23.7681	23.6222	24.2038	24.582	24.5838	24.4821	23.659	24.3421	23.8279	23.93	23.8457	24.397	23.641	24.7838	23.9433	24.3287	23.6297	24.0865	23.9676	23.9144	24.5858	24.7303	24.0842	24.2224	24.158	24.1072	23.5755	24.4039	24.5621	24.4205	24.0061	24.3171	23.7912	23.7606	23.7198	23.8921	23.5589	23.4806	24.6384	24.006	23.7039	23.6733	23.7735	23.3483	24.0626	23.5359	23.9233	24.4358	23.7425	24.0091	23.8007	23.9121	23.6364	23.6088	23.8731	23.7513	24.2667	23.684	23.6812	23.3889	23.8549	23.7233	24.0686	23.7783	23.9401	23.7433	23.918	23.8914	23.5544	24.4772	23.5304	23.8336	24.1289	23.8612	24.1032	24.4904	23.9439	23.8497	23.7818	23.6395	24.0868	24.2684
LRCH2	16	sp|Q5VUJ6|LRCH2_HUMAN	1	19.9745										20.6081	19.2788	20.4375	20.1744	19.8131	20.5684	19.5311	19.4094	19.7557	19.1385	20.5354	19.4596	20.7675	20.8474	20.8602	19.3919	19.6884	19.8848																												20.7317	20.7859	18.5161	20.9103	18.9813	20.788	19.9543	19.6711	19.3148										19.3121	20.703	19.1677	20.8615	19.1096	18.8061	18.4492	18.8245	18.7873	19.7321	20.3797	20.4903	19.7575	20.6319	19.9964	20.0958	19.8791	20.2131										19.0274	20.3634	19.6687	18.9925	19.1571	19.1742	19.2615	19.3165	19.1777	19.7396	20.6114	20.0426	20.2402	19.3808	20.0845	19.2338	19.7004	19.5158	19.7289	19.9082	19.9659	19.2571	19.6281	19.7179	19.8134	19.2565	19.2525	19.8225	19.5604	19.3305	19.4426	19.3054	20.5272	19.4807	19.8195	20.0016	19.9695	19.9781	20.549	21.1748	19.5964	19.739	19.6389	19.4808	20.7715
LRCH3	344	sp|Q96II8|LRCH3_HUMAN	1	24.8635	25.0544	25.1186	25.0304	24.7845	24.8571	25.0196	24.8515	25.1262	24.6139	25.1612	24.5483	25.0761	24.8714	24.9354	25.1137	24.7806	24.8879	24.744	24.5905	25.0314	24.8328	25.0936	24.9521	25.0921	24.6872	24.6308	24.7797	24.9407	24.9525	25.0457	24.4987	25.0638	24.772	24.9355	24.9784	25.0497	24.9899	25.219	24.6061	24.9618	24.9845	25.1244	24.6594	24.8162	25.0692	24.9977	24.8692	24.8342	24.8564	25.0958	24.7551	24.8545	25.0428	25.0869	25.0738	24.9476	24.7596	25.0845	24.8293	25.1849	24.707	25.1205	24.7539	24.8726	24.7154	25.1807	24.855	25.0017	24.6649	25.1602	24.8446	24.8754	25.0351	25.2111	25.0355	25.1391	25.1722	25.1603	24.8763	25.0261	25.0494	24.843	25.1438	25.1409	24.8693	25.0408	24.8868	24.9419	25.0165	25.0742	24.9708	24.904	24.7547	24.9354	24.7956	24.8004	24.907	25.0637	24.6274	24.7099	25.0208	24.93	24.7688	24.8103	24.6738	24.6208	25.0947	24.6773	25.013	25.0609	24.8784	25.0346	24.959	24.8113	24.9811	24.7926	25.2209	24.6047	24.7631	24.715	24.8473	25.2095	24.9467	24.7722	24.7668	24.6534	24.9768	25.1123	24.7957	25.0386	24.7851	25.2486	24.9466	25.0423	24.9164	24.9859	24.8715	24.8579	24.9874	24.9139	24.9217	25.0557	25.0763	24.9972
LRCH4	261	sp|O75427|LRCH4_HUMAN	1	23.8414	24.1567	23.8909	23.8261	23.9592	24.1652	23.59	24.346	24.1524	23.9535	23.5172	23.8296	23.4251	24.4143	23.9854	23.6022	24.0324	24.0745	24.3466	23.8423	23.6664	24.2197	23.6424	23.5699	24.2421	24.1004	23.9503	24.1224	23.8111	24.1181	23.7839	23.825	23.8281	24.125	24.1299	23.7665	23.8162	24.2894	23.2014	24.2323	23.2661	23.8667	23.2529	23.9532	24.5745	24.6579	23.597	23.7852	23.3964	23.8995	23.8128	23.9163	24.0018	24.6447	23.8857	23.5419	23.4585	24.1715	23.3806	24.9109	23.6375	24.0018	23.6582	24.4081	24.3512	23.4111	23.3507	23.1493	23.4596	24.0143	24.1948	24.0263	24.0948	24.4106	22.9452	23.6311	23.3071	24.0195	23.7197	23.7009	23.9505	24.2073	23.8327	23.7489	23.6772	24.3296	24.2181	24.0033	23.855	23.6757	23.5196	23.8146	23.6949	23.9959	23.528	24.1302	23.8962	23.8307	24.1896	24.3765	24.0799	23.2398	23.9088	24.0896	24.0796	23.9394	24.1295	24.2685	24.1252	24.1284	23.7293	24.0351	24.4847	23.707	24.4033	24.3438	24.0012	24.2888	24.039	23.6673	23.8886	24.371	23.8417	23.7934	23.5896	24.2032	23.9218	23.7169	24.1941	24.0076	24.7639	24.1833	23.9557	23.8606	24.3725	23.8589	24.0056	23.7014	23.7344	23.9766	23.9725	24.2533	23.9312	23.7759	23.8588
LRG1	378	sp|P02750|A2GL_HUMAN	1	28.3884	27.7975	29.4966	29.6288	29.9707	27.7953	28.7276	28.9113	28.0937	27.8169	28.4533	28.9656	29.102	28.1288	28.2804	28.8143	28.7943	27.4557	28.6658	27.8652	28.9767	27.4369	28.4029	28.7463	27.3421	27.7098	29.1139	27.4318	29.3431	28.4524	28.6677	27.7326	28.6698	27.9418	27.1804	28.727	28.0963	28.5785	28.9558	27.3132	29.7046	27.098	28.3026	27.0909	27.5336	27.7287	28.7628	27.5247	29.5515	27.4047	28.7546	27.187	27.7708	28.1191	27.4398	27.5283	28.7397	27.2776	28.0832	28.527	29.0322	27.5262	27.8845	27.5193	27.9272	29.1202	28.0845	28.3325	28.1884	27.3837	28.3631	27.5245	27.4124	28.4171	28.9251	28.5403	29.0389	28.0155	27.484	30.2508	27.4028	27.0114	27.8243	29.5984	28.1033	27.8835	28.5475	27.172	27.8681	28.1586	28.4623	29.1908	29.4237	28.0478	29.7611	29.5114	27.8088	28.1003	27.8716	28.5297	27.6776	28.1526	27.6307	27.8316	27.4993	27.6588	28.0024	27.926	26.9379	27.7826	29.2828	28.1595	27.7867	28.0497	28.2175	28.2624	28.5527	27.8367	28.33	28.5096	28.2934	27.7487	28.2189	28.5141	28.7211	27.7097	28.3304	27.8883	27.4608	27.3909	27.2569	28.602	28.2276	27.0155	28.4341	27.8763	27.6641	28.372	28.2263	28.0181	27.6604	27.2065	27.808	27.5581	28.6083
LRIF1	72	sp|Q5T3J3|LRIF1_HUMAN	1	22.0522	22.0417	22.3641	22.0158	21.4768	22.2062	22.2088	22.5082	21.8227	21.4884	22.0732	21.1131	22.1508	21.9621	22.2342	22.1838	22.2066	22.2685	22.1083	22.259	21.9557	22.0037	22.109	22.4093	22.5123	22.5783	22.2343	22.3699	22.5115	22.3158	22.506	22.1994	22.4444	22.0618	22.1013	22.553	21.7256	22.282	22.3817	22.0138	22.2621	22.0279	22.3653	21.6809	21.6413	21.9867	22.3063	22.1168	22.2747	22.2786	22.3572	21.8611	22.3559	22.5571	22.3289	22.2022	22.1158	22.0343	22.2065	22.1607	22.2116	22.1621	22.1879	22.3568	22.2142	22.7579	22.3784	22.2075	22.5227	21.7109	22.5226	22.5517	22.365	22.1332	22.6399	21.3742	22.6168	22.02	21.6579	21.4421	21.6058	21.7824	21.8836	22.1682	22.4568	22.1616	22.4239	22.1618	22.0857	22.0777	22.1783	22.1637	22.31	21.7744	22.2509	22.2435	22.2976	22.3879	22.1519	22.2374	21.6237	22.3164	22.0821	21.474	21.0325	21.4015	21.7601	22.38	20.9331	22.8927	22.0957	21.9076	22.1062	22.2005	22.1113	22.2237	22.1464	21.1577	22.6528	22.1957	22.4821	22.4201	22.3528	22.3071	22.4277	22.3919	22.5147	22.0952	22.1718	22.0268	21.9549	22.1624	22.1274	21.9501	22.1763	22.3037	22.1227	21.9164	22.2142	22.3205	21.941	22.1129	22.1439	22.0514	22.3957
LRIG1	305	sp|Q96JA1|LRIG1_HUMAN	1	23.5319	23.2474	23.1858	22.8811	22.8984	23.3368	22.8537	24.5506	23.3922	23.5456	23.1566	24.1197	23.2212	23.6871	23.5096	23.3256	23.2562	23.931	23.8876	23.0811	23.3656	23.2669	23.0786	23.4033	23.7168	23.9187	23.3743	23.7912	23.2019	24.8407	22.9257	23.1319	23.1204	22.9432	23.7771	23.3101	23.447	22.7306	23.0541	23.4313	23.1035	23.211	22.9099	22.4619	24.5491	23.59	22.7593	23.356	23.0269	24.4036	22.6482	23.2581	23.0569	22.8676	23.1324	23.3982	22.8339	24.1379	22.9321	23.6481	22.9922	24.6243	23.458	24.287	24.2773	23.0943	22.8934	22.9803	22.9872	24.5773	23.1457	23.9125	23.9852	24.3284	23.5779	24.1102	23.2916	23.6492	23.5777	23.3196	23.1781	23.7294	23.0235	23.0027	23.0812	23.0999	22.6114	22.9897	23.0877	24.9472	23.0135	23.4435	23.1169	23.4025	23.1874	23.5686	23.1995	24.4057	23.7037	24.1292	24.596	22.9704	23.456	24.2516	23.7912	24.2172	23.982	23.1845	24.3329	24.5855	23.0006	23.0292	23.2149	22.9282	24.0946	22.8904	23.3208	23.8129	23.4665	23.2047	23.214	24.2166	22.9923	23.4443	23.6297	22.9943	23.7099	24.0886	23.3322	23.0948	23.5267	24.2106	23.3124	23.6404	24.3077	23.4092	23.2599	22.9582	23.2963	23.2176	24.5724	22.9455	23.5973	23.5487	23.0977
LRIG2	7	sp|O94898|LRIG2_HUMAN	1	19.0396																												19.3999	19.2544	19.9448	19.3476	19.7508	18.9254	18.5661	19.3826	19.0756																												18.9991	19.2223	19.5179	19.1984	19.461	19.5313	19.4877	19.2947	19.84																																					18.2363	19.0187	18.6617	19.0264	19.0509	18.6761	19.0629	18.87	19.764	19.3165	19.2679	19.3256	19.1842	18.6257	19.1443	19.7932	19.2345	19.7176	18.8787	19.1048	19.1998	18.8823	19.0138	19.1805	19.2115	19.1761	19.5358	19.4702	19.3482	18.7764	19.6628	19.3659	19.5942	19.3718	19.2044	19.078
LRIG3	2	sp|Q6UXM1|LRIG3_HUMAN	1	14.8317																												14.6206	14.8321	14.3894	14.3754	14.6751	14.1136	14.9711	14.4752	15.1969																																																																																											14.9726	14.7486	15.0609	15.1266	15.5103	15.548	15.1897	15.292	15.0711
LRIT3	4	sp|Q3SXY7|LRIT3_HUMAN	0.999	16.1913										18.4803	14.9662	16.6967	19.2879	16.7622	18.4429	15.297	13.751	14.0173																			16.4024	16.2804	14.2283	15.7295	18.1213	16.2486	14.4417	17.8656	16.4931										14.0325	15.9766	13.9294	15.3426	13.5608	16.8041	12.2608	14.7129	13.355
LRMDA	52	sp|Q9H2I8|LRMDA_HUMAN	1	23.048	23.0385	23.1356	23.0447	23.2049	22.4726	22.9186	22.6625	23.0396	23.333	23.1568	23.6668	23.2669	22.8001	23.7955	23.3247	22.7766	23.1282	22.8026	23.0745	23.0603	22.7379	22.9925	22.6227	23.1939	23.0098	23.2671	22.645	22.9787	22.9424	22.9462	23.9724	23.2788	23.8666	23.1716	23.591	23.2405	23.5709	22.9437	23.1295	22.7501	22.5442	22.971	23.4584	23.7508	23.0095	23.1838	22.7861	22.5586	22.957	23.1904	23.358	22.7823	23.3079	22.7648	22.6937	23.0946	23.2749	23.1558	23.5876	23.2816	22.954	24.0123	22.6236	23.2851	22.8628	22.8123	22.8239	22.7367	22.8187	23.0361	22.4664	22.5811	22.8525	22.5592	22.5559	23.1433	23.2539	22.9224	22.6166	22.9969	23.3268	22.4148	22.7024	22.5812	23.5827	22.9917	24.2443	23.8058	22.8793	23.0077	22.5969	22.7073	23.2969	22.6123	22.8097	23.3713	22.9094	23.4821	23.0206	22.6671	22.9301	22.4502	23.3612	22.968	23.9362	22.7792	23.8382	22.8536	23.0117	23.0582	22.75	22.229	23.366	23.3457	22.6188	23.1354	22.9149	23.4051	23.0912	22.8649	23.0964	22.7901	23.4296	23.1083	23.8855	22.9687	22.7638	22.6959	22.5773	23.1124	22.7545	23.2745	23.044	23.4122	22.5436	22.5251	22.5146	22.5191	23.0494	22.1858	23.7645	23.1	23.0503	22.4184
LRP1	2979	sp|Q07954|LRP1_HUMAN	1	26.905	25.7592	28.0088	26.7403	27.4589	26.0571	27.6465	25.8146	27.1522	25.9661	27.5649	25.9782	27.6867	26.3945	26.1845	26.7462	25.75	26.4362	25.9176	25.8202	27.7123	26.1609	27.1841	27.4524	27.3627	26.2471	26.7532	26.0398	27.3157	26.5255	27.1581	26.2426	27.3853	26.1505	26.3436	26.2828	26.3125	26.3256	27.6273	26.1432	27.7955	26.4527	27.5131	26.3406	26.5914	26.431	27.5328	26.0573	28.1531	26.3382	27.6192	26.2844	26.0147	26.5538	26.1215	26.9712	27.6176	26.2779	27.3572	26.4189	27.4324	26.4157	26.4003	26.3103	26.2215	27.7267	27.0777	26.5622	27.6054	26.5747	26.1389	25.6457	26.2653	26.0305	27.3263	26.9802	27.5077	26.4078	26.4331	27.4218	26.5414	26.3912	26.4438	27.7719	27.5011	26.5581	27.1298	27.1015	26.2029	26.2326	27.4246	27.8806	27.7861	26.4106	27.6046	26.8272	26.9122	26.782	26.0767	26.4264	25.8313	27.3317	26.5516	26.1819	26.1772	26.0395	26.0647	26.349	26.3109	26.7618	27.4806	27.4251	26.9999	25.837	26.4956	26.1083	26.2081	26.1821	26.2272	27.458	27.3726	26.05	26.2203	25.7188	25.6621	26.425	26.0678	26.9497	27.4171	27.8687	26.2984	26.1054	27.2726	26.3536	25.9627	27.5187	25.9931	27.8066	27.7567	26.2197	25.9543	26.287	25.8584	26.1417	27.3072
LRP10	32	sp|Q7Z4F1|LRP10_HUMAN	1	20.3179	20.0118	19.3919	19.1743	20.0568	20.6113	19.4729	20.7866	20.8245	19.7442	20.842	20.467	20.0449	20.1703	19.8407	19.9385	20.4361	20.2321	21.0456	20.6525	19.8194	20.5274	19.5215	20.071	20.0778	20.668	20.4125	20.6801	20.0288	20.4562	19.7843	19.2726	19.8143	21.0008	21.0899	19.7482	20.5583	20.2779	20.3882	20.3742	20.2571	20.1678	20.3894	19.9593	20.5006	20.5085	19.7466	20.7127	19.5276	20.5968	19.8655	20.342	20.9784	19.8199	20.4612	20.4107	20.1605	20.1916	19.9614	20.5579	20.1617	20.3661	20.0894	20.5228	20.7747	19.7107	19.6922	20.0897	19.8364	20.5667	19.7967	20.4561	20.5649	20.3944	19.6209	18.7414	20.1524	19.7016	20.2768	19.4256	19.827	19.9638	20.6691	20.0907	20.1727	20.165	20.2362	20.5657	19.9786	20.5679	20.3184	20.5145	20.2144	20.4565	19.9961	19.9223	20.5967	20.7192	19.6382	21.117	20.838	19.8441	20.2667	20.0052	20.6275	20.7821	20.5328	19.7739	20.2391	20.4153	20.1372	20.3795	20.9051	20.1387	20.2912	20.1258	20.1897	20.9414	20.5045	20.1006	20.5559	20.0427	20.6867	19.8854	20.4953	20.6339	20.1263										20.2555	20.5149	20.6948	20.915	20.6729	20.6209	20.4194	20.6376	20.1972
LRP11	19	sp|Q86VZ4|LRP11_HUMAN	1	19.4126										19.3712	19.9994	19.4482	19.2709	19.3915	19.3663	19.8491	20.3671	20.1928	20.4569	19.3832	19.2659	19.1948	19.4082	18.9074	19.3218	20.2272	19.0142	19.312	19.8379	19.2222	19.0284	19.3259	19.8234	19.6154	19.3987	19.2423																			18.4434	18.6767	20.1477	18.8141	18.9288	18.3463	19.2161	19.6922	20.307										19.9969	19.4486	20.21	19.4381	19.2055	19.0791	18.9951	19.0326	19.3178										18.8774	18.7816	19.7479	18.4599	19.3682	18.4224	18.8626	18.9876	18.3379										19.0107	19.1449	19.627	18.4804	19.4157	18.6187	18.8532	19.0916	19.9492	19.2011	18.8787	19.1065	20.4863	19.9183	19.8213	19.5228	18.6967	19.1408										19.6426	19.2738	18.7878	19.5698	19.7899	19.153	20.425	19.3013	19.2542
LRP1B	14	sp|Q9NZR2|LRP1B_HUMAN	0.9993	22.0962	22.2599	21.4204	21.3271	21.7814	22.4803	20.6441	22.3213	22.4937	22.7425										23.1601	21.0655	21.6065	20.3355	20.4964	22.8667	21.2563	20.6203	22.905	21.042	22.9764	20.8904	24.0486	20.4502	20.9712	22.3741	23.0258	22.319	22.6936	21.9115	21.0162	22.0839	19.4239	20.9565	20.9992	22.8203	23.0637										21.0444	20.996	23.1864	20.7675	23.0935	21.1318	23.8176	23.292	23.6464	20.3716	22.6014	22.0053	21.0676	22.3589	22.3394	21.4303	21.1231	20.7178	23.6144	22.0361	20.5506	20.8701	20.6881	23.2027	19.7707	21.3688	22.4481	21.4045	21.3898	20.9535	22.8288	22.052	22.0701	22.8698	23.2216	21.46	20.7838	20.5378	21.6167	20.3115	20.7314	21.2447	20.9563	22.9689	24.1538	20.9403	21.1081	23.1394	23.2513	23.42	21.2542	21.8484	23.8067	22.4161	22.5814	20.4796	19.3765	19.5932	22.3999	22.8293	21.4768	23.1925	22.253										20.8345	18.7702	19.7051	24.559	23.1483	21.1256	20.306	23.4898	18.3251	22.1975	20.188	19.9537	22.3895	22.7641	22.0096	21.3114	22.5609	20.8523
LRP2	44	sp|P98164|LRP2_HUMAN	1	22.5018	23.7495	22.5291	22.9594	22.2721	22.4335	22.3959	22.4444	22.3346	22.6414	21.6973	21.5869	22.0068	24.0703	21.4927	22.2321	21.5802	21.327	23.1431										22.4541	23.6194	22.0803	22.3702	22.1975	22.9338	22.3661	22.0451	22.7915	23.0782	22.2297	23.7924	21.9945	23.4558	22.1908	22.7536	22.4423	22.2645										23.5088	22.3779	22.2274	22.2483	23.5906	22.339	24.3999	21.6895	22.2994										24.9907	23.6224	23.1248	22.3703	21.7751	21.706	21.7037	21.9033	21.6263	23.025	21.8486	19.8632	24.6905	21.6541	20.3243	21.9089	21.5054	21.3438										22.272	22.3481	22.4292	22.3923	24.2711	22.4947	22.8827	22.0487	22.3165	21.9678	22.3855	22.7735	22.2227	22.5194	22.0944	22.2188	22.5785	22.2345	22.9119	22.6343	21.2746	22.0525	22.3954	22.1934	21.7621	21.8581	22.3709										22.437	22.8746	22.5991	23.0609	22.7555	22.9422	22.9218	23.0838	22.3435
LRP4	139	sp|O75096|LRP4_HUMAN	1	23.7209	22.952	24.0648	23.5738	23.3673	23.9043	23.2315	22.3233	23.3817	22.2829	21.9613	23.0425	23.2532	23.0414	22.9352	22.348	22.7656	24.6578	24.2201	23.7725	23.44	25.1235	23.3355	23.3697	23.2205	23.1448	22.9764	23.1612	23.1671	23.4793	23.0982	23.0778	23.1766	24.6836	23.0855	23.2699	23.2748	25.3331	23.436	23.0603	23.2025	25.9937	22.9854	25.0121	22.8512	23.1818	23.2599	25.2007	23.4176	23.5286	23.4845	24.5201	23.4823	23.3595	23.5009	23.665	23.3936	22.6289	23.5398	23.1748	23.4769	23.226	23.7442	23.0443	22.6683	23.1133	23.4096	23.4028	23.0763	24.0061	23.5213	22.8876	23.3981	23.3766	23.1664	22.7446	23.5151	23.3144	24.7901	23.2583	24.8475	24.5368	26.0278	23.8272	23.7961	23.6525	23.464	25.0748	23.5362	23.8435	23.4784	24.0218	22.9653	24.4583	23.4242	23.7379	23.9574	23.1459	23.2995	23.4278	24.0549	23.1206	25.8436	23.0658	23.3435	22.9342	23.5476	23.4305	23.6096	23.1259	23.3543	22.8948	22.915	22.9158	23.0025	24.9144	23.3669	23.5278	23.2197	23.1945	22.9182	23.2519	23.1162	22.8944	23.4937	22.7083	24.2867	23.7035	23.266	22.3537	22.8586	22.9395	22.928	23.262	22.767	23.0063	23.4724	23.2412	23.4972	24.4072	23.4015	24.9099	23.369	23.6734	23.7394
LRP5	13	sp|O75197|LRP5_HUMAN	1	17.9169										18.2364	18.243	18.2035	17.9093	18.8082	18.0936	18.0227	17.9172	18.2306																																					17.8632	18.0277	18.0339	18.1645	18.2559	16.7714	18.8811	16.4739	17.9028										17.4851	17.3465	16.5917	19.2635	17.4993	17.8487	18.1745	17.2534	18.0555	17.5704	18.4548	18.1571	17.9573	19.3175	17.7616	18.1036	18.3813	18.16	17.2903	18.0445	17.6254	19.0705	18.2487	18.6813	18.1404	18.4639	17.0759	18.7503	18.4226	18.4917	18.2823	18.653	18.6389	18.6061	17.7998	18.7054	18.0296	16.5237	17.0117	15.4284	18.5851	16.9515	18.6086	18.1665	18.7899										17.342	18.6077	16.7866	18.2414	18.3294	16.9605	18.5693	17.3579	17.109	18.2841	17.7526	17.787	18.6833	18.0609	18.2334	18.1574	18.0374	17.9869
LRP6	38	sp|O75581|LRP6_HUMAN	1	20.6123	20.4658	19.8406	19.5646	20.6727	20.6946	20.2595	20.9418	19.9341	20.978	21.3714	20.0204	21.2028	21.0901	20.1748	21.093	20.0244	19.962	20.401	20.8723	20.813	20.8676	20.6409	20.5395	20.8636	20.6883	20.6886	20.7496	20.2737	20.8894	20.3064	21.5025	20.4193	20.8287	20.5936	21.0575	20.7478	20.4112	20.7563	20.6864	20.8249	20.9107	20.6574	20.6309	21.4215	20.5538	19.9654	20.1314	20.3994	21.4124	20.1354	20.8676	20.4989	19.6265	20.14	21.5701	20.4544	20.2199	22.7219	20.8798	21.0496	20.2943	20.6407	20.9274	20.6055	20.6923	19.5996	20.6662	20.6403	20.8393	20.0624	19.6404	20.6574	20.9445	20.4462	20.0284	20.2901	20.2581	21.1644	21.1667	20.3103	20.3215	21.0653	20.6339	20.7682	20.5467	20.7739	20.5516	20.5092	20.476	20.4484										20.9978	20.6406	19.9802	20.7971	20.7298	20.6252	20.3426	20.265	20.7178	20.6866	20.4868	21.0273	20.426	20.7008	20.7872	20.6454	20.2863	20.5098	20.9191	20.8459	20.9766	20.6822	20.4105	20.4812	21.208	20.5477	20.7989	20.7286	20.9159	20.7055	20.5533	21.1092	20.819	20.8381	20.6712	20.9165	20.5117	21.0281	20.8016	20.6348	20.7406	20.4648	21.0508	20.4781	20.4865
LRPAP1	537	sp|P30533|AMRP_HUMAN	1	27.1731	26.3445	27.5032	26.872	27.9022	27.2462	27.3493	26.6258	27.2604	26.8236	27.1612	26.7179	27.0802	27.6146	27.3441	27.2366	26.8832	27.0715	27.0894	26.768	26.9279	27.3421	26.9403	27.1111	27.0056	27.255	26.8467	26.6004	26.8325	27.336	27.263	27.2809	27.1017	27.3815	26.7111	27.1306	26.9141	27.8959	27.2226	27.1473	27.2038	27.2657	27.1332	26.936	26.9892	26.9769	27.2239	27.2131	27.6178	27.3616	27.2564	27.091	27.1574	27.1959	26.7243	26.8537	27.0908	27.0803	27.1953	27.0039	27.2681	26.9733	27.2998	26.794	27.039	27.3012	26.9237	26.5255	27.0623	27.5163	27.5089	26.5682	26.7853	27.2607	27.1898	27.2146	27.112	27.2215	28.1411	27.8323	27.0624	27.2263	27.5571	27.223	27.1592	27.1177	27.0547	27.8455	27.2444	26.6498	27.2091	27.3113	27.39	27.04	27.2671	27.1011	27.4927	27.3072	27.0068	26.9895	26.9172	27.2097	27.4145	26.9336	27.158	26.9157	27.0494	27.1679	27.2373	27.7563	27.3883	27.2991	27.4424	26.781	27.0794	26.8888	27.1742	27.3148	27.4078	27.2988	27.4721	27.0176	27.8544	27.0604	26.8492	27.0037	27.0165	27.8902	27.574	28.2198	26.8254	26.8183	26.8348	26.9188	26.5518	27.4538	26.8518	27.7516	27.689	27.4585	27.0233	27.3509	26.6423	27.0941	26.8943
LRPPRC	2399	sp|P42704|LPPRC_HUMAN	1	27.523	28.1383	26.8069	27.2081	26.8431	27.4754	27.1382	27.5581	27.1639	27.9189	26.8525	28.0935	26.8736	27.5738	28.0963	27.3038	28.4606	27.1508	28.2223	27.7797	26.9482	27.9883	26.6828	27.1906	26.8088	28.0429	27.5472	27.7009	26.905	28.2238	26.7191	27.5784	26.7226	27.6354	27.1937	27.0756	27.6618	27.1626	27.0631	28.5234	26.8035	27.3418	27.0814	27.7338	27.7103	27.324	27.0456	27.7587	27.23	27.5916	26.7398	27.6593	28.0075	27.9015	28.1108	28.0308	27.1469	27.9068	27.0254	27.1502	26.8977	27.8264	27.4171	27.9092	27.8829	27.0563	27.0702	27.1468	27.0602	28.3056	27.117	27.9865	27.5108	27.8843	26.9352	27.5737	26.8613	27.5771	26.8495	27.5493	27.0969	27.2048	28.1437	26.776	26.8313	27.5624	27.4045	27.4448	27.4526	28.0205	26.8209	27.0153	26.829	27.6161	26.9904	27.6063	28.0888	27.7359	27.465	27.3666	28.0316	27.0287	28.1825	28.1001	28.1031	27.8546	27.8757	27.2512	27.6516	27.6764	26.8563	27.4122	27.1421	27.7862	27.7509	27.9582	27.6955	27.8122	27.3598	27.3418	27.446	28.0688	28.0598	27.2568	27.4879	27.2757	27.6655	27.5206	27.3868	27.3405	28.0955	27.6457	26.9589	27.4375	27.4212	27.3159	27.3399	27.1871	27.0338	27.6833	27.9805	27.9373	28.0053	28.0374	27.0481
LRR1	8	sp|Q96L50|LLR1_HUMAN	1	21.971																																					22.4331	21.925	22.508	21.9315	21.452	21.4133	22.4496	21.6127	21.7424																			19.9548	20.5948	19.9315	18.2897	20.2056	22.9447	22.3432	20.5208	17.9349																			19.1755	20.3483	20.0467	20.0881	22.5906	21.1605	20.8186	21.9482	22.6408										21.4212	21.1909	21.0624	22.4123	22.0608	21.8249	21.9296	22.2429	22.1043	22.5188	19.3237	20.5757	20.3155	21.4861	21.8118	25.0759	20.382	21.0841										22.6198	20.9573		25.5011	22.0597	21.1881	19.8454	20.27	21.0721
LRRC1	260	sp|Q9BTT6|LRRC1_HUMAN	1	24.0846	24.5433	23.8786	24.0016	24.2029	24.5674	23.712	24.4543	24.1783	24.5588	23.394	24.588	23.2408	24.1225	24.3957	23.8175	24.1361	25.2523	24.2301	24.3836	23.3423	24.8398	23.4243	23.2922	24.4092	24.2881	24.5676	24.5385	23.3447	24.689	23.407	24.2978	23.3562	24.4169	24.1812	24.1381	24.4924	23.5897	23.538	24.7353	23.3975	24.4025	23.4305	24.3136	25.071	24.2729	23.7848	24.3603	23.5912	24.1326	23.6627	24.7349	24.3758	23.7982	24.1553	23.991	23.2626	24.017	23.5084	24.2524	23.4303	24.7298	24.1341	24.3464	24.6966	23.1839	23.7393	24.4334	23.3701	23.9646	23.9962	24.3039	24.238	24.2532	23.7149	24.4203	23.4594	24.0563	24.4328	24.1746	25.5221	24.5544	23.7855	23.1782	23.4126	23.9929	23.7228	24.1064	23.8775	24.8971	23.2957	23.6825	23.358	24.5233	23.3103	24.0989	24.0749	24.0582	24.2357	24.6827	24.3377	23.5014	24.2598	24.3169	24.3444	24.8604	24.5835	24.138	24.8661	24.203	23.1925	24.314	24.4075	24.1523	24.1673	24.1744	23.9986	24.3587	24.094	23.9612	24.3615	24.5836	24.5775	24.0739	24.2595	24.5826	24.277	24.0845	24.4194	24.102	24.6234	24.4647	23.8173	24.9818	24.2852	24.3053	24.2105	25.0509	24.9466	24.2331	23.96	24.0365	24.4716	24.3168	23.739
LRRC14	95	sp|Q15048|LRC14_HUMAN	1	22.4818	22.6096	22.5002	22.7015	22.8484	22.5128	22.2898	22.7158	22.4277	22.7058	22.6756	22.3448	22.4778	22.3394	22.6337	22.7409	22.7982	22.8192	22.3321	22.3234	22.3504	22.3725	22.5271	22.8365	22.8067	22.4168	22.7784	22.4397	22.9122	22.348	22.7488	22.4694	22.7024	22.8368	23.0651	22.6467	22.8398	23.0364	22.4209	22.4935	22.7136	22.5334	22.4961	22.5469	22.6422	22.4401	22.5254	22.3272	22.602	22.898	22.5244	22.7232	22.6999	22.5536	22.2944	22.6078	22.3289	22.5548	22.5065	22.8775	22.2244	22.7934	22.4155	22.6807	22.5929	22.4698	22.6805	22.4446	22.4652	22.6999	22.5074	22.632	22.7483	23.0297	22.6389	22.6056	22.8129	22.7787	22.3157	22.5136	22.44	22.4281	22.3589	22.5017	22.5991	22.6148	22.3527	22.4851	22.4412	22.5785	22.6578	22.2774	22.4102	22.3599	22.5278	22.5677	22.7459	22.2608	22.5067	22.5845	22.1922	22.5524	22.0468	22.2192	22.0748	22.0708	22.4237	22.4892	22.3666	22.2195	22.1055	22.1639	22.439	22.3454	22.2375	22.2047	22.6207	22.4547	22.608	22.6413	22.6936	22.7388	22.7338	22.6002	23.0356	22.4911	22.5009	22.3466	22.5748	22.175	22.5088	22.3682	22.5938	22.6091	22.31	22.6061	22.8311	22.5204	22.5265	22.6459	22.8282	22.525	22.6337	22.6014	22.4995
LRRC15	20	sp|Q8TF66|LRC15_HUMAN	1	21.2815	20.7359	21.4709	21.2571	20.2104	20.2428	21.8735	19.7625	21.7494	20.4139																												23.3137	21.2544	21.0538	21.3899	20.7932	21.1483	21.7877	21.0167	20.8892																												21.5152	20.3896	20.0731	20.7987	20.4878	20.3531	20.0211	21.2369	21.535																												21.422	21.6286	21.2606	23.306	20.9601	20.8859	24.41	21.5472	21.024										21.4773	21.0456	21.1742	21.1158	20.8042	21.4242	20.6031	21.0003	21.1974	21.7125	20.6261	21.1803	22.0279	20.9777	23.192	20.8656	20.9806	21.4742
LRRC17	80	sp|Q8N6Y2|LRC17_HUMAN	1	23.0091	22.7675	24.9106	22.9521	22.8845	22.1256	23.5889	22.7954	22.6241	23.462										21.5006	22.6311	22.5339	23.4344	22.7229	23.4659	21.5595	23.2941	21.0741	23.7142	23.7862	24.2125	21.9638	23.4533	21.3804	21.0711	22.5057	21.6904	21.2268	22.8701	21.3924	22.9228	22.1131	23.6124	20.7248	22.5304	21.3351	23.2656	22.1421	25.4794	22.0282	23.4433	21.4382	21.4379	21.4972	21.9796	22.0857	23.5723	21.2246	25.2271	22.0714	22.4931	25.0536	21.5879	22.0819	23.044	23.1264	23.4027	23.6095	23.779	22.4734	22.6972	22.7957	23.4922	23.5521	24.1557	22.5685	22.796	22.1436	21.1035	21.5261	22.0789	21.345	21.5255	22.8112	22.9817	22.054	21.79	22.8003	21.6795	22.7164	23.5133	23.451	23.3228	22.1977	23.5423	22.6053	24.0266	22.3375	22.8183	22.2389	22.2052	23.6082	21.6474	23.8706	22.0311	23.0816	21.8162	21.6604	22.7009	23.4595	23.6981	23.5194	22.924	21.9505	21.6629	22.0396	22.3894	22.3786	21.8162	24.8782	23.3131	21.8152	21.5789	22.4997	22.2265	22.0362	21.6519	23.1679	22.2765	23.8561	23.7433	22.727	22.5567	22.0808	22.315	24.7609	21.7973	24.433	24.7606	22.7162	21.9452	21.8418	21.9699	23.3592	22.4178
LRRC20	124	sp|Q8TCA0|LRC20_HUMAN	1	24.3343	24.2333	24.3748	24.8364	23.6988	24.5011	24.7675	24.0292	24.4884	23.8741	24.8774	24.3461	24.6989	23.4891	24.5655	24.9253	24.2855	23.7594	23.8136	24.5038	24.7492	23.9477	24.8567	24.6615	24.0772	24.2083	24.052	24.7171	24.8743	23.9231	24.6362	24.5433	24.5446	23.6549	23.7368	24.8861	25.0046	24.5861	24.6764	24.354	24.4655	24.5874	24.8478	24.2901	23.9859	23.8194	24.6146	24.7808	24.3326	23.851	24.7813	24.1649	24.2595	23.8993	24.1782	23.9608	24.6071	24.3158	24.567	24.3596	24.7174	23.7505	24.1453	23.765	23.9672	24.4636	24.6379	24.327	24.4084	23.3	24.3255	23.735	23.9708	24.0124	24.7172	23.844	24.7691	24.7109	24.283	23.9161	24.0444	24.0325	24.524	24.6983	24.569	24.3607	24.172	24.8731	24.3726	24.3831	24.6217	24.7173	24.5901	24.17	24.6295	24.6516	24.3015	24.3136	24.2423	23.8484	24.4005	24.6595	24.499	24.0411	24.3098	24.1466	24.7685	23.8134	24.4448	24.2573	24.438	24.2538	23.767	24.1296	23.7342	24.8861	24.0257	24.3762	23.8148	24.5439	23.9913	23.9779	23.8249	24.4143	24.4371	23.7319	23.8158	23.7948	24.2241	23.9771	23.8536	23.9647	24.2136	24.3526	24.1672	24.1247	24.3326	24.1443	24.5728	24.1371	24.0331	24.4755	24.3376	24.8004	23.9196
LRRC23	13	sp|Q53EV4|LRC23_HUMAN	1	18.1952																																					17.6567	18.2889	17.5772	18.5518	20.9465	18.1696	18.4168	19.333	18.3441										16.5169	16.3135	19.0103	17.3832	18.4015	17.0411	19.5413	17.6371	20.7799	19.4614	18.3154	17.907	18.2049	17.921	18.0075	18.0162	19.6721	18.7561	17.8771	16.8909	18.7614	17.8811	19.2355	17.382	18.3309	18.8267	20.1597										17.2078	17.5504	17.89	17.6906	17.7364	17.6815	17.7344	19.512	20.6532	18.3489	17.6343	17.4733	17.8306	19.1671	18.914	20.3669	18.0443	18.8606										18.2377	18.1002	18.867	17.9994	17.7233	19.4004	18.0376	17.4641	17.5763										17.0908	17.1605	17.5325	19.0966	18.2515	18.3529	18.1916	17.9023	16.6547
LRRC25	20	sp|Q8N386|LRC25_HUMAN	1	20.5726																			20.3218	20.6589	21.0945	20.3611	20.6633	20.7749	21.1386	20.2615	20.9661	20.2258	20.6299	20.4225	20.9316	20.2752	21.2019	20.9644	20.1694	20.408										20.2533	20.1181	20.3747	20.6261	20.4487	20.4608	20.549	21.0739	20.0644	20.4275	20.6401	20.9606	20.2681	20.2059	20.5702	20.1423	20.2415	20.5041	19.9925	20.3454	19.5491	19.7255	20.4683	20.8418	20.8269	20.0635	20.4514	21.0987	21.7039	20.8431	21.8858	20.6129	20.9607	20.2383	20.2206	20.9173										20.6764	20.3151	19.8793	19.9329	21.3777	20.3965	20.259	20.2041	20.8188	19.8438	20.6383	20.1155	20.4962	20.1313	19.9153	20.5388	20.2971	19.4373	21.541	20.2371	20.492	21.2124	20.6516	22.0127	20.2685	20.0725	20.5425	21.1807	20.3118	20.6453	20.7427	21.0988	20.286	21.0714	21.6997	20.8364	20.103	21.3285	21.7839	21.1054	21.6276	21.2634	20.3947	20.0584	20.6061
LRRC28	1	sp|Q86X40|LRC28_HUMAN	0.9711	15.5737																																																																																																																																								16.55	15.0892	15.4679	17.3481	17.113	15.6362	15.6044	15.0713	15.9989
LRRC31	3	sp|Q6UY01|LRC31_HUMAN	1	17.5237																																																							18.9741	17.4863	18.2284	17.9887	17.6811	17.8972	17.909	16.9351	17.8248	17.6037	17.4626	18.2846	18.0258	17.6203	17.2148	17.4859	17.5248	17.5495
LRRC32	17	sp|Q14392|LRC32_HUMAN	1	20.155																																					20.2753	20.7574	19.9372	20.6563	20.0095	20.5433	19.9973	20.2043	20.1319	20.4497	20.0237	21.0446	19.9163	20.8591	19.6578	20.147	20.2752	20.0888	20.4545	20.6723	19.9882	20.4559	20.8335	20.7959	20.6759	20.3121	20.3708	20.3241	20.5799	20.4293	20.1824	20.6099	20.4981	20.5972	20.2443	20.4515	20.1249	20.7946	19.7091	20.7902	20.0451	19.7884	20.1153	20.1559	20.2203	19.7361	20.557	20.6723	20.0548	20.4409	20.1318	20.186	19.6884	20.5483																			19.9599	20.4584	20.6884	21.3773	20.0585	19.9954	20.6148	20.8107	20.135	19.9117	19.9475	20.0967	19.8683	19.8972	20.2155	20.8064	19.4592	19.8766	20.9787	21.0389	20.9187	20.4589	20.1109	20.4784	20.6385	20.3678	20.6922	20.9963	20.0232	20.3217	21.3577	20.1239	20.1665	20.0627	19.7209	21.2128
LRRC40	553	sp|Q9H9A6|LRC40_HUMAN	1	25.886	26.0812	25.9044	25.8088	25.5345	25.7728	25.8782	25.7748	26.1615	25.881	26.3524	25.9737	26.1451	25.6281	25.9521	26.0591	25.9771	26.1134	25.7597	25.6989	25.9318	25.7586	26.1438	25.9033	25.7722	26.0066	25.5166	25.6887	26.1843	25.7366	25.9595	25.7983	25.9776	25.7755	25.6835	25.9301	25.8069	25.9383	26.0801	25.9217	25.8967	26.0431	26.1581	25.7032	25.6419	25.8181	25.9165	25.8965	25.8694	26.0731	26.1465	25.362	25.6641	25.8927	25.8766	26.1086	26.0259	25.7717	26.1714	25.6237	26.3215	25.7685	25.9801	25.618	25.5491	25.8541	26.2497	26.006	25.9938	25.8049	26.0393	25.6686	26.0271	25.8984	26.0691	25.7592	26.2512	26.0508	26.1254	25.6162	25.8741	25.917	26.1011	26.2188	26.2792	25.6444	25.8722	25.8591	26.0708	26.1254	26.0068	26.1298	26.066	25.7822	25.8187	26.4155	25.7838	26.159	25.5922	25.4102	25.9454	26.1397	25.9208	25.6832	25.7701	25.8626	25.5288	25.8028	26.1208	26.1376	26.0621	25.8776	25.781	25.9699	25.4204	25.7701	25.9894	25.5727	25.8292	25.6972	25.489	25.5843	25.8102	25.704	25.9119	25.64	25.7186	26.0458	25.8235	25.9679	25.7816	25.882	26.2978	26.2356	25.814	25.6403	25.9623	25.9278	25.986	25.8412	25.9599	25.8988	26.044	25.8772	26.0152
LRRC41	263	sp|Q15345|LRC41_HUMAN	1	24.3785	23.741	24.2992	23.8737	24.9033	24.5519	24.5284	24.3018	24.2837	24.4271	24.398	24.5063	24.4341	24.2037	24.2143	24.2667	24.5497	24.3516	24.5053	24.3223	24.3745	24.6417	24.3874	24.5357	24.2687	23.9811	24.5539	24.6935	24.3856	24.0434	24.3739	24.5852	24.483	24.6885	24.2162	24.096	24.032	24.2224	24.5068	24.2413	24.5382	24.6667	24.6176	24.8184	24.3108	24.3327	24.4309	24.6758	24.4507	23.9407	24.3271	24.1145	24.6353	23.8783	24.3387	23.913	24.521	24.3008	24.4957	24.2449	24.2139	24.5586	24.1636	24.6853	24.4952	24.4469	24.4491	24.3853	24.392	23.7478	24.3666	24.5141	24.2401	24.5552	24.2799	24.5879	24.4356	24.4602	24.9395	24.6278	24.5746	24.7343	24.7972	24.3289	24.1501	24.025	23.9763	24.6022	24.0882	25.6997	24.3929	24.3101	24.2793	24.5166	24.1539	24.525	24.3869	23.9608	24.0194	24.2574	24.5485	24.4171	24.7053	24.8249	24.8928	24.8611	24.7127	24.496	24.7781	24.1294	24.3263	23.8831	24.6645	24.8124	24.0577	24.2888	23.6916	24.5697	23.5736	24.3186	24.3331	24.8162	23.544	24.4627	24.1183	24.4752	24.5373	24.2175	24.6735	24.2675	24.397	24.5761	24.2397	24.8969	24.1526	24.694	24.314	24.202	24.1924	24.3472	24.6095	24.2357	24.7313	24.4866	24.313
LRRC42	60	sp|Q9Y546|LRC42_HUMAN	1	22.3126	22.3745	21.879	21.93	22.3309	22.5246	21.8642	22.4093	21.6696	22.4394	22.1076	22.5024	21.9827	22.9138	22.4165	22.2039	22.906	22.3982	22.9257	22.9378	22.3425	22.494	22.0631	22.2535	22.4469	22.4298	22.4177	22.6815	21.225	23.6653	21.408	23.635	21.0459	21.8972	22.5799	23.1558	22.7507	22.2427	21.9606	22.7444	22.1741	22.6512	22.2644	22.3473	22.2513	22.9218	22.0797	22.7196	22.329	22.5275	21.7976	22.3441	22.5509	22.2707	22.514	22.698	21.8688	22.4279	21.9021	22.9959	22.0071	22.1234	22.5847	22.5942	22.2477	21.895	21.8733	21.8868	21.8933	22.8631	22.6512	22.3657	22.2193	23.0046	21.8793	22.904	22.0727	22.9041	22.6333	21.7701	22.9983	22.5402	22.6879	22.1468	22.4345	22.9943	22.2803	22.4091	22.461	22.5483	22.0927	21.9577	22.1038	22.5943	22.2464	22.8846	22.9321	22.831	22.4497	22.4953	22.4603	21.9949	22.7726	22.5739	22.6261	22.0847	22.5757	22.642	22.6437	22.7187	22.3349	22.2473	22.1627	22.5445	22.1754	22.6399	22.4935	22.4982	22.5205	21.8386	21.9436	22.3003	22.5226	22.5227	22.327	22.3631	22.4865	23.1404	22.2175	22.239	22.5237	22.4806	22.1943	22.7502	22.6976	22.2821	22.5814	22.4243	22.1946	22.4849	22.4929	22.466	22.414	22.5281	22.3492
LRRC45	78	sp|Q96CN5|LRC45_HUMAN	1	22.5047	22.3342	22.5044	22.5629	22.6291	22.1834	22.5211	22.9691	22.4177	22.7071	22.7307	21.9287	22.8287	23.7767	21.9807	22.8085	21.6743	22.9268	22.3435	22.4159	22.5478	22.3586	22.4268	22.5526	22.1092	21.9595	22.6767	21.9084										22.153	22.5035	22.1802	22.7384	24.3329	22.8578	22.331	23.6709	22.4434	22.6132	22.5261	22.5993	22.7071	22.298	22.171	22.3554	22.2573	22.2073	22.4098	22.7105	22.8122	22.6426	22.7224	22.5887	23.1257	22.4782	23.3593	23.2967	22.7168	22.5534	22.7544	22.6111	22.3135	22.2935	23.0319	22.8363	22.6325	21.6325	23.0499	22.2302	22.3905	21.8519	22.5869	22.5793	22.7268	22.1983	22.4109	22.1878	22.9207	22.2239	22.0427	22.7381	22.1645	22.6022	22.7031	22.6783	22.1443	22.2729	22.1228	22.1363	21.9394	23.1601	23.699	22.5209	22.4831	22.2777	22.2426	23.2887	22.5382	23.7243	22.3454	22.3928	22.401	22.6181	22.7628	22.8284	22.4829	22.1283	22.2645	22.4632	22.6938	22.3748	22.6565	23.1625	22.2335	22.2228	23.1173	21.896	22.0543	22.0544	22.6683	23.0645	22.9447	22.6182	22.9559	22.603	22.7121	22.3408	22.97	22.6372	22.2553	22.3879	23.0254	22.6033	22.1547	22.377	22.5561	22.3538
LRRC46	66	sp|Q96FV0|LRC46_HUMAN	1	21.8891	21.5248	21.4701	21.1751	21.2892	21.2605	21.3759	22.6643	21.7148	22.7937	21.5038	21.2003	21.5781	21.7453	21.705	21.3657	21.4908	22.0835	23.3887	21.7532	22.4243	21.3696	22.309	21.8659	21.7933	21.7236	22.1579	21.4115	20.7986	20.4875	21.0468	20.2559	20.8563	20.1866	23.1148	22.7421	20.0339	21.7367	22.1648	21.5884	21.9954	23.1025	21.949	21.6639	23.0129	22.4457										21.2482	21.4771	22.2466	21.3692	22.4637	21.3555	22.4196	21.1964	23.2639	22.532	21.5817	21.8252	22.0401	21.5007	21.6615	21.8832	22.8217	22.6466	21.5964	21.7226	22.2739	21.5076	22.6902	21.4049	22.042	22.029	23.3023	21.1691	20.665	20.941	21.1769	20.7751	21.1343	22.0747	20.3192	21.0971	20.5803	20.9075	21.1748	21.0349	21.2851	21.1301	21.3073	23.1058	24.0995	22.1796	21.5567	21.55	21.6328	22.6545	22.105	23.6532	21.9278	22.427	20.8919	21.0478	22.4144	20.757	21.6356	20.5802	20.1967	21.1403	21.3482	21.4599	21.4667	22.2228	21.7376	21.5385	23.1506	22.4123	20.9948	20.9963	21.6009	21.6512	22.5103	21.8256	23.0364	21.6259	21.8888	22.0163	21.6226	20.9269	21.1735	21.2591	20.6449	19.7703	20.1283	20.3215	21.3435	22.2371
LRRC47	815	sp|Q8N1G4|LRC47_HUMAN	1	27.367	27.5853	27.6935	27.516	27.4909	27.0627	27.7326	27.314	27.0502	27.3775	27.6088	27.363	27.5808	27.1697	27.5529	27.6036	27.1746	27.6132	27.2296	27.2516	27.5107	27.3049	27.6368	27.7564	27.4121	27.4098	27.37	27.2751	27.615	27.2216	27.6506	27.3205	27.6201	27.4249	27.1257	27.592	27.1224	27.4149	27.5496	27.3212	27.5376	27.3959	27.7281	27.0841	27.1261	27.0553	27.7154	27.2945	27.6169	26.7423	27.4881	27.2477	27.2141	27.2675	27.6502	27.3582	27.7149	27.1888	27.5927	27.0011	27.3728	27.1936	27.3298	27.0786	27.2451	27.7024	27.7132	27.5608	27.6882	27.2654	27.3994	27.488	27.5949	27.0483	27.6031	27.4313	27.6033	27.2615	26.9338	27.533	27.3366	27.2288	27.1931	27.3504	27.5276	27.1381	27.2032	27.2735	27.6261	27.3067	27.6292	27.2158	27.3708	27.3402	27.5887	27.33	27.2834	27.4943	27.4173	26.9975	26.9062	27.6653	27.2885	27.2287	27.3265	27.5147	27.3488	27.3337	27.3464	27.5138	27.7051	27.4189	27.1051	27.2241	27.2242	27.0014	27.2196	27.011	27.1874	27.6502	27.4827	27.268	27.3437	27.5263	27.2203	27.4877	27.2333	27.3455	27.1186	27.1483	27.3294	27.088	27.2858	27.3439	27.2798	27.479	27.2796	27.2536	27.1401	26.9476	27.2041	27.227	27.058	27.4004	27.2204
LRRC49	13	sp|Q8IUZ0|LRC49_HUMAN	1	19.355	19.09	19.4891	19.2957	19.4082	19.8503	19.4631	20.0004	19.7647	19.987										19.1031	19.1742	19.6279	19.2047	19.2871	19.8403	19.0518	19.6598	19.2847										19.708	19.1052	19.4272	18.9774	21.144	19.3053	19.9106	20.1954	19.4711										18.6929	18.9672	18.9864	18.993	19.3257	19.6612	19.1757	19.1294	19.6763										19.6959	19.8028	19.7522	19.1803	19.6716	19.4168	19.1935	19.317	19.9102										19.2107	19.0035	19.3785	19.2265	19.0922	18.9669	19.3712	19.1598	20.2249	19.2505	18.8737	18.8094	18.7214	19.9934	19.2893	20.5791	19.0354	20.0542																			19.6215	19.0887	19.349	19.6107	19.9541	19.9102	19.4093	19.2761	19.3969	19.3713	19.7658	19.3437	20.3555	20.2042	19.4098	19.5511	19.3551	20.3002
LRRC4B	36	sp|Q9NT99|LRC4B_HUMAN	1	21.9034																																					21.5371	22.2224	20.9836	22.1758	21.1669	22.3107	21.0886	23.0455	21.8151										20.838	22.6161	20.8831	23.1979	21.7088	22.0257	22.2743	21.3489	21.1517	21.05	22.284	22.5738	22.8836	22.9415	21.8378	21.3011	21.3123	21.8794	21.3355	22.0211	23.0166	22.4115	21.9118	21.5321	23.1666	21.5223	20.9036	21.3428	21.9583	22.4851	21.6472	21.6575	21.651	21.6157	21.4669	21.8914										23.475	23.7003	22.7699	23.3148	23.323	23.3262	23.2363	23.16	23.3145	20.6628	22.3392	24.9371	22.3227	21.0611	21.117	20.2021	21.073	20.3922	21.6216	23.9512	23.6803	21.3165	21.5997	21.4238	21.8587	21.6344	21.5101	21.5035	22.3191	23.3626	21.7228	21.5187	21.5869	21.5749	21.6103	23.4121	21.2592	24.3947	23.4677	21.9013	21.272	21.511	21.1708	21.2412	21.5789
LRRC57	170	sp|Q8N9N7|LRC57_HUMAN	1	24.6839	24.4915	24.6001	24.8405	24.4204	25.1285	24.5796	24.3216	24.5598	24.6612	24.6789	24.6965	24.7597	24.673	24.879	24.8211	24.881	24.7672	24.435	24.9943	24.6673	24.8073	24.5563	24.5474	24.34	24.2786	24.7841	24.5398	24.8109	24.2993	24.6998	24.3093	24.6374	25.2744	24.8259	24.2896	24.6788	24.544	24.8872	24.8517	24.9708	24.4403	24.7838	24.7191	24.8891	24.6531	24.7916	24.9612	24.7572	24.289	24.552	24.9385	24.4909	24.0261	24.448	24.4696	24.8137	24.7324	24.5711	24.6061	24.5624	24.3498	24.5414	24.4355	24.5479	24.9156	24.8303	24.9566	24.9211	24.3682	24.4137	24.5377	24.3306	24.2151	24.9438	24.9143	25.0454	24.3208	24.6655	24.7456	24.5644	24.6716	24.6833	24.7925	24.6748	24.5052	23.9279	25.1247	24.4634	24.8307	24.5784	24.7164	24.8042	24.7765	24.6357	24.7989	24.5452	24.4157	24.4329	24.4253	24.6793	24.7843	24.92	24.647	24.8982	24.9955	25.1488	24.2766	24.8549	24.238	24.634	24.5037	24.8157	24.4597	24.4888	24.9583	24.2927	24.9465	24.1189	24.8235	24.7587	24.5193	24.5126	24.4284	24.6106	24.9788	24.2183	24.0485	24.7027	24.3504	24.028	24.6458	24.4367	24.5559	24.0777	24.5434	24.8477	24.4837	24.5015	24.5584	24.3859	25.4921	24.7303	24.4477	24.0571
LRRC58	4	sp|Q96CX6|LRC58_HUMAN	1	18.4259																																																																																																													18.3221	18.6749	18.1812	18.0754	17.8654	17.486	17.8221	18.0043	17.741	17.8856	18.7984	18.5321	18.9731	18.0576	18.295	18.1224	18.4304	17.4378										18.6841	17.8117	18.5452	18.3685	17.361	17.7949	17.7889	17.9156	19.4048
LRRC59	381	sp|Q96AG4|LRC59_HUMAN	1	27.8772	28.4965	27.1073	27.5392	27.3068	28.1174	26.9867	28.305	27.9033	27.879	27.2624	28.4929	27.1844	27.7676	27.7328	27.0379	28.3013	28.4592	28.3439	28.3803	27.2881	28.1136	26.9125	26.6956	27.8537	27.9381	27.7563	28.48	26.4262	28.2514	26.5268	28.2068	26.83	28.1508	27.7353	26.9091	27.9517	26.6663	27.1994	28.4522	27.0358	28.1525	27.1176	27.9699	28.4769	27.8519	26.937	28.3011	26.8438	27.8762	27.3236	28.5786	28.0198	27.8918	27.3037	28.3485	26.8923	28.5216	27.209	27.8434	27.1924	28.7044	27.3439	28.7085	28.618	26.8489	27.0404	27.8556	26.7653	28.3882	27.2887	28.1129	28.4523	28.5879	27.4025	28.579	27.1342	27.3429	28.4624	27.7313	27.6482	27.9783	28.0532	27.2975	27.5805	27.2855	27.3855	28.0996	27.3057	28.1676	26.6352	27.1286	27.1019	28.4301	27.1438	28.1621	27.8485	27.5073	27.5804	27.6303	28.1344	27.037	28.2945	28.0451	28.6638	28.4916	28.6335	27.4216	28.3344	28.8853	27.1069	28.4461	28.1817	27.7099	27.9091	27.8464	27.5467	28.5988	27.6575	27.5263	27.9608	27.8548	28.1901	26.9163	27.3643	28.3152	28.1401	28.537	28.3335	28.6903	28.2904	28.8004	27.4324	28.3311	27.4013	27.8705	28.3702	28.3083	27.8338	28.1751	28.121	27.7595	28.3808	27.3834	27.1108
LRRC71	3	sp|Q8N4P6|LRC71_HUMAN	1	16.8102																																																																18.1997	16.4729	16.937	17.2019	16.4658	16.5601	16.7161	18.1251	17.0359																																														16.7538	17.0125	16.9213	16.9354	16.9775	17.0445	17.1791	17.1594	17.0011
LRRC73	1	sp|Q5JTD7|LRC73_HUMAN	0.9994	12.1864																																																																15.9623	12.169	14.1587	15.7875	12.7582	12.1189	13.0759	15.8566	18.5955
LRRC75A	2	sp|Q8NAA5|LR75A_HUMAN	1	14.425																																																																14.4332	14.3976	14.3525	13.9069	14.6574	14.6023	14.6734	14.4195	14.0403																																																							14.5488	14.5569	14.6986	14.5086	13.9959	14.5631	14.1948	14.5512	14.6603
LRRC8A	80	sp|Q8IWT6|LRC8A_HUMAN	1	22.3287	22.2896	21.9116	21.7483	21.697	21.9003	21.7073	22.6105	22.4588	21.867	22.3735	22.3038	22.2024	22.8949	22.3796	21.9104	22.9859	23.0173	22.216	22.3066	22.4402	22.6084	22.0211	21.9886	22.3784	22.2598	21.7696	21.8886	22.0574	22.0322	22.043	22.1858	22.4185	22.7962	22.797	21.8992	22.4611	21.6186	22.1567	22.5007	22.0413	22.3711	22.1339	22.0696	22.6884	23.0629	22.3378	22.5054	22.9667	22.759	22.3413	22.5162	22.7678	22.8396	22.538	22.2079	22.7209	21.8786	22.5031	22.4062	22.5097	22.7513	21.9125	22.3982	22.2052	21.9349	21.7535	22.2388	22.1247	22.2689	21.9437	22.4122	22.2407	22.3584	22.5697	22.5904	22.6736	22.2351	22.551	21.7711	22.1818	22.3942	22.4129	22.3108	22.3702	21.9646	21.9808	22.4725	21.7307	22.8046	22.1445	22.3992	22.2694	22.2548	22.2576	22.082	22.2478	21.9522	22.1173	22.3745	22.6105	22.3535	22.2554	22.48	22.3983	22.793	22.5793	21.9474	22.6226	22.0975	22.4346	22.5442	23.0922	22.2003	22.0612	22.7645	22.2889	23.4893	21.9224	22.4643	22.6537	22.4581	22.2782	21.8718	22.5908	22.174	22.7663	22.2964	22.7972	23.4178	22.8059	22.4561	22.1665	22.7638	21.7963	22.7527	22.5766	22.861	22.7198	22.691	23.0479	22.4246	22.6629	21.9096	21.9687
LRRC8B	5	sp|Q6P9F7|LRC8B_HUMAN	0.9988	17.5953																																					18.9342	18.6822	17.6513	19.0999	17.4238	17.8684	16.8848	17.5686	19.2947																												18.1501	16.6818	17.1599	17.3176	17.2927	18.4966	16.2426	16.6401	17.4201	17.4694	18.1783	18.0252	17.4204	18.6853	16.4024	16.8381	16.6479	17.7765																			17.7147	17.9545	17.9691	17.7039	17.2897	17.4271	18.419	17.9252	18.346	18.6747	18.006	17.6829	20.5961	17.4786	18.2406	18.2306	18.0528	17.8951
LRRC8C	28	sp|Q8TDW0|LRC8C_HUMAN	1	20.1601	19.8452	20.1253	19.5485	20.4232	20.2788	19.7924	20.3561	20.6099	20.6204	20.4358	20.3105	20.491	20.7537	19.9394	20.1369	20.291	20.291	20.1232	19.8823	21.2065	20.0285	20.4909	20.1652	20.7536	20.2705	19.9954	19.8354	20.0503	19.6565	20.4125	20.3363	20.4273	19.7987	20.1828	19.8581	19.7401										19.7716	19.7158	20.4108	20.7421	20.9085	20.2988	20.4113	19.8647	20.126	20.3211	20.6243	20.5936	21.0203	21.1094	20.1371	20.8135	19.378	20.7259	20.1035	20.3137	20.2595	19.263	20.2651	20.8159	20.6255	20.6793	20.1492	20.0906	20.5947	19.7131	20.5239	19.7971	20.5233	20.2125	19.6924	19.6938	19.6452	20.4923	20.8183	20.232	19.8089	19.8365	19.2107	19.4072	19.5364										20.0124	20.5127	19.6058	20.2251	20.0722	19.7069	19.9219	19.8473	19.7445	20.8857	20.496	20.9679	21.484	20.5419	20.7449	20.6911	20.1192	21.5735	20.3702	20.1887	21.1297	20.0335	20.4923	19.6281	19.7574	20.5936	19.9885	20.3665	19.9322	21.0681	19.9521	20.1711	20.4465	19.6152	21.1761	19.7461	20.2065	20.6808	20.918	20.606	20.7458	19.7353	20.1429	19.9113	20.2574
LRRC8D	76	sp|Q7L1W4|LRC8D_HUMAN	1	22.3353	22.5675	21.8375	22.1626	21.9931	22.0837	21.8609	22.8691	22.0026	22.2245	22.0376	22.2011	22.2268	22.3995	22.3038	22.1697	22.297	22.6395	22.5558	22.5097	22.2837	22.1618	21.8493	22.1071	22.5374	22.9858	22.3114	22.28	22.1052	22.2296	21.9644	22.3573	22.0544	22.7883	22.721	21.905	22.4457	21.9538	22.2863	22.502	22.4143	22.419	21.8998	22.0519	22.1996	22.6006	21.8231	22.4965	21.9226	23.742	21.6695	22.1442	22.5611	22.1445	21.8783	22.3795	22.0323	22.4111	21.4398	22.7797	22.1579	23.2299	21.7406	23.3213	22.8326	21.5226	21.4582	20.9356	21.9665	22.4133	21.3422	22.1467	23.4712	23.2357	21.6651	22.1882	21.9874	21.5931	22.593	20.8258	21.2194	21.7709	22.5185	21.4792	21.7791	23.7862	22.3457	22.1648	21.6401	22.1503	21.6576	21.919	21.7922	22.0104	21.6939	22.2569	22.694	22.7894	22.6597	21.9965	22.4452	21.8194	21.8694	22.9871	22.1276	22.5878	22.8489	22.0345	22.3082	22.9696	21.6022	21.6234	21.6689	22.1991	22.4498	22.1911	22.4803	23.2652	23.2607	22.0898	21.9725	23.2814	22.9931	22.0662	22.6889	21.9551	22.5659	23.0943	21.741	21.3987	22.7701	22.7839	21.9521	22.6284	22.3542	21.5587	22.3524	21.7309	22.0171	22.6966	23.0187	21.9184	22.1885	22.1857	22.3084
LRRC8E	98	sp|Q6NSJ5|LRC8E_HUMAN	1	24.5697	24.2496	24.0164	24.3235	24.1185	25.2298	24.3395	24.8388	24.65	24.3072	24.1258	24.5932	24.1122	24.7783	24.4112	24.083	25.2056	25.0694	24.9809	24.5656	24.7409	24.2452	24.3759	24.5584	24.3429	24.5406	23.9961	24.5654	24.8528	24.5148	24.7932	24.3711	24.6717	24.4008	24.5319	24.4356	24.2836	24.2515	24.5384	24.9757	24.6089	24.7641	24.3609	24.5981	24.9146	24.9624	24.251	24.7473	24.1977	25.1575	24.1627	24.8139	25.2366	24.5058	24.3084	24.161	24.2748	24.7188	24.4366	24.8137	24.5683	25.0795	24.1348	25.0302	25.2585	24.2504	24.2851	23.7607	24.0301	24.5661	24.2997	24.5435	24.9128	24.6726	24.4078	24.5965	24.4635	24.1931	25.1473	23.6559	23.7335	24.268	24.6751	24.2197	24.1574	24.7732	24.5019	24.4481	24.073	25.2178	24.515	24.4425	23.9829	24.4617	24.2996	24.7414	24.4028	24.4007	24.4733	25.0953	24.7747	24.7096	24.1238	24.8659	24.9853	25.2655	25.0398	24.3362	24.5478	24.7545	24.301	24.3756	24.4909	24.5997	23.9148	25.2398	24.5743	26.2779	24.0075	23.7831	24.0634	24.9759	24.99	24.0441	24.4846	24.6708	24.7847	24.3062	24.462	24.3876	24.9516	25.0754	24.3196	24.9151	24.3388	24.6934	25.6886	24.3681	24.4993	24.7536	25.0784	24.5517	25.2457	24.7038	24.0301
LRRCC1	19	sp|Q9C099|LRCC1_HUMAN	1	22.5987										22.6884	22.8751	23.0039	23.1407	22.6683	22.9656	23.6038	23.3545	23.5374										23.1704	21.8445	21.9259	20.3824	21.175	21.3567	24.368	21.0802	21.1117																																					23.1613	21.5682	21.7441	22.0568	22.7327	23.3631	21.4343	22.1224	23.148	22.7596	21.9699	21.6332	23.8744	21.9944	19.6171	21.1329	21.8578	21.4681	22.459	22.5302	22.457	22.8074	23.178	23.6487	23.0477	23.043	22.9355	23.4014	22.1316	21.9861	22.3011	22.4017	22.5088	22.7805	22.7155	22.8459	21.9939	21.5641	20.6298	22.5136	22.9154	22.0526	23.5123	22.5442	22.8107	22.7677	22.3114	22.1937	22.2191	22.5112	22.7106	22.8389	21.8017	21.9412	22.5206	21.8711	21.6696	23.021	22.5238	22.7835	22.2929	22.9461	21.964	23.4482	21.7772	21.9496	23.2031	22.3354	22.1348	22.4358	22.365	23.1219
LRRFIP1	1293	sp|Q32MZ4|LRRF1_HUMAN	1	27.0647	27.3365	26.4811	27.1654	26.8942	26.7372	26.7081	27.5826	27.3502	27.1801	27.1047	27.2183	27.2877	27.3708	27.7769	27.3934	27.6487	27.0533	27.4766	27.4353	27.084	26.9286	26.8256	26.8618	27.1495	26.9198	27.1234	27.7598	26.9446	26.8136	26.8862	27.0062	27.1432	27.0306	27.7188	27.5984	27.4036	27.18	26.8721	27.1192	27.0554	27.1674	26.9825	27.0268	27.6528	27.7889	26.9097	26.9923	26.6657	27.2862	26.9204	27.1156	27.7288	27.4016	27.3618	27.2837	26.9779	27.4949	26.7398	27.4568	27.1417	27.1825	27.0964	27.7124	27.0227	26.7765	26.8215	26.8005	26.8872	27.2129	27.6348	27.4894	27.1722	27.1258	26.9064	26.9819	27.1489	27.4463	27.3561	26.8103	27.1149	27.0858	27.0127	27.4955	27.0709	27.4062	27.1292	26.8701	27.4424	27.5018	27.0245	27.0132	27.0212	26.906	26.9303	26.7075	26.8935	26.7587	27.8229	27.2261	27.0381	27.0175	27.142	27.4125	27.2352	27.3485	27.4916	27.1581	26.9314	27.236	27.0608	26.8305	26.999	27.4014	27.2697	27.2819	26.9925	27.5991	27.2281	26.5734	26.5914	27.1403	26.9283	27.6303	27.1174	27.4697	27.3702	26.7885	26.854	26.8139	27.3512	27.4397	27.3394	26.9633	27.4415	26.5585	27.0803	26.6499	26.8678	27.2036	27.483	27.0259	27.1703	27.297	27.1021
LRRFIP2	347	sp|Q9Y608|LRRF2_HUMAN	1	25.2477	24.8884	26.022	25.3885	24.7417	24.6551	25.5989	25.246	25.6276	25.3648	25.6994	24.8721	25.375	25.2778	26.2022	25.7644	25.287	25.3511	25.157	25.1734	25.6417	24.7361	25.9958	25.5834	25.1816	25.099	25.1735	24.5851	25.875	24.9879	25.8121	25.0919	25.7561	24.9065	25.3708	25.2906	25.1788	25.4371	25.7135	24.5855	25.3117	25.3262	25.9189	24.4411	25.0454	25.287	25.488	24.9188	25.84	24.9589	25.749	24.7341	25.0791	25.0016	25.1176	25.3167	25.5295	24.9892	25.7766	25.0864	25.6229	25.8829	25.2058	25.3037	24.9881	25.2801	25.8267	25.78	25.5312	24.7764	25.4609	25.185	25.4706	25.1871	25.7039	25.0864	25.7119	25.1434	25.217	24.5627	25.1592	24.8323	24.8993	25.7527	25.617	25.3326	25.401	25.0204	25.3017	25.1397	25.4533	25.2768	25.2928	24.9473	25.3898	24.6051	24.898	24.902	25.6151	24.7176	24.8337	25.734	24.9036	25.0436	24.9241	24.8755	24.944	25.2032	24.7232	24.899	25.8423	25.5987	25.5652	25.0055	24.855	25.0363	24.8293	25.499	24.7137	25.5094	24.8658	25.07	25.1348	25.5604	24.9422	24.7846	25.4685	24.8879	24.9696	25.5257	25.1288	25.0466	25.545	24.6718	25.3204	25.248	24.997	25.4808	25.454	25.1591	25.1364	24.8717	24.7472	25.128	25.5683
LRRK1	17	sp|Q38SD2|LRRK1_HUMAN	1	19.553										19.2975	19.4849	19.43	19.5899	19.4412	19.414	18.9991	19.411	19.3331	19.6722	20.1752	19.936	19.7011	20.1369	20.3161	19.4664	19.4381	19.4342	19.7097	19.6958	19.3639	19.1628	19.675	19.3468	19.3698	19.4026	19.3958	19.4418	19.4088	19.2916	19.4877	19.2589	20.0644	19.3815	19.0467	19.0192	19.1368	18.7738	19.5403	20.2592	19.4803	19.7851	19.673	20.3062	19.6055	19.6377	19.2523	20.3189	18.9577	19.9469	19.4143	19.2069	19.7479	19.7777	17.8075	19.4785	20.4287	20.2924	20.3188	18.4634	18.9371	17.9538	19.5484																																					19.7889	19.4747	18.8809	19.5621	19.0069	20.5132	19.3786	19.8243	19.8289	19.5444	19.4163	20.0332	19.2634	19.6937	19.4758	20.3991	19.8389	19.534	20.139	19.5535	19.9912	19.6927	19.611	19.701	19.4502	20.2492	19.5978	19.972	19.4955	19.494	20.3917	19.8446	20.3415	19.0778	19.6736	19.8136
LRRK2	91	sp|Q5S007|LRRK2_HUMAN	1	23.1695	23.4387	22.7475	23.5148	23.2254	23.1106	22.9785	24.0304	23.4308	23.2095	23.2729	22.6448	23.2591	22.6608	22.9446	23.2777	23.405	23.0238	23.0136	23.6276	23.3377	23.7685	23.4673	23.6118	23.9191	23.0451	23.0939	23.0903	23.5395	22.7654	23.4294	22.7339	23.5001	22.772	22.9495	22.9469	22.7846	23.2432	23.0971	23.2447	23.2566	22.3382	23.2833	22.6719	23.107	23.3444	23.316	22.9412	23.5337	23.2846	23.4654	23.1213	23.6456	23.9832	23.3384	22.9809	23.4007	23.164	23.1913	23.9035	23.4514	23.0496	22.9608	23.223	22.4843	23.5901	22.9933	23.035	23.5824	23.2553	23.2646	22.9659	23.089	23.4216	23.1258	23.0437	23.4652	22.7356	23.3011	22.7629	22.7152	22.9582	23.0797	23.4972	23.3577	23.8778	23.3656	22.8742	23.0775	22.6251	23.6396	23.3845	23.4132	23.0114	23.3677	23.3186	23.1891	23.134	23.1427	23.5878	22.9278	23.3369	22.7536	23.2713	23.0349	22.8092	23.1371	23.5129	22.9123	23.0877	23.7454	22.8155	23.3952	22.9072	23.2537	23.0739	23.5067	22.5035	23.3552	23.3254	22.7527	22.8846	23.0051	22.6608	23.4452	22.7469	22.7497	22.6649	22.5363	22.4442	22.837	22.4739	23.8464	21.8958	23.4329	22.7803	23.4069	22.5063	22.9737	23.9591	23.0215	22.1923	22.3977	22.7466	23.1009
LRRN1	4	sp|Q6UXK5|LRRN1_HUMAN	1	18.2701																												18.5225	19.3229	18.4601	18.2998	18.7267	18.317	18.1626	18.3351	18.4187																			18.0004	17.2175	18.1158	18.029	17.4791	17.7797	18.0163	19.2775	18.6586																			18.1074	19.0431	18.9103	18.5584	19.0287	18.4258	18.4046	18.1847	18.4025	18.882	18.6413	18.3457	19.3367	18.9023	18.5175	18.778	18.4546	18.6666
LRRN4	6	sp|Q8WUT4|LRRN4_HUMAN	1	19.9794																																					21.4788	19.7022	19.5368	20.3596	18.6054	19.685	19.3229	20.4528	20.6155	19.7586	19.6197	20.2868	21.1957	19.8231	19.4979	21.5498	20.9291	19.964										18.9331	18.5319	17.7592	17.1075	18.1797	21.8436	19.8295	20.8989	18.9809	21.382	20.5557	19.0069	20.173	18.9559	19.2466	18.7465	19.391	19.1499	19.851	20.5033	19.3792	23.427	21.6995	20.8172	19.9388	19.6994	20.1021	18.0304	18.9877	19.3764	18.0932	20.0894	20.0174	18.8317	21.501	21.223
LRRN4CL	18	sp|Q8ND94|LRN4L_HUMAN	1	20.3764	20.167	20.9256	21.1541	20.6287	20.5597	20.6515	20.5002	20.7168	20.4051	20.8737	20.2925	20.9081	20.6619	20.4251	20.7874	20.7735	19.9958	20.2922	20.1088	20.9485	20.5587	20.2067	20.5606	20.6764	20.1102	20.2448	20.1198	20.8768	19.926	20.6037	19.9124	20.764	19.9673	19.9302	20.2863	20.1715	21.1081	20.9478	20.3611	21.0081	20.3554	20.9405	20.0901	20.2528	21.0014										20.2389	20.6954	19.7454	20.5913	20.4803	20.9299	20.4699	20.2323	20.0208	19.8478	20.9829	20.612	19.9854	21.0241	20.6402	20.2763	19.9826	20.0718										19.8513	21.071	20.1768	20.0024	20.9001	19.6318	20.0191	19.7623	20.8866	19.7988	20.7852	19.6636	20.3582	21.031	20.2733	20.2057	19.9056	20.3297										19.8108	20.9774	20.5289	21.1295	19.8794	19.8423	20.8423	20.6909	19.9737	19.8678	20.18	19.6639	19.9929	19.7859	20.3073	20.376	19.6104	19.6782										20.46	20.5458	21.1888	20.4112	20.3807	20.6586	20.6636	20.0028	20.7294
LRRTM1	16	sp|Q86UE6|LRRT1_HUMAN	1	18.9402	18.1713	19.2583	19.2156	18.369	20.1613	18.743	18.691	18.7178	18.0731																												19.2677	19.1841	18.9541	19.0765	19.0052	18.8472	19.5967	19.0281	18.8859																												18.0482	18.4547	18.2216	18.6402	18.836	17.8943	18.2023	19.4239	19.855	18.768	20.3648	18.1595	18.6182	19.056	18.9143	18.7435	18.6925	19.2275	18.8172	18.8643	19.2128	18.8889	20.7994	18.4171	19.6619	18.7122	17.9948										18.6008	18.8243	18.5985	18.2745	18.9202	18.8615	20.3868	18.7825	18.7999										19.1624	19.0083	18.9126	18.9446	18.7137	18.896	19.0502	18.7901	18.9626	18.3251	18.3415	17.9707	19.1612	18.753	21.1389	18.1842	18.9977	18.6909
LRSAM1	412	sp|Q6UWE0|LRSM1_HUMAN	1	24.8202	24.9612	25.0114	25.0768	24.9477	24.6194	25.0104	24.5204	25.1086	24.6795	25.2788	25.0093	25.1724	24.6232	24.7414	25.1288	24.8828	24.8698	24.9913	24.5097	25.0501	24.5776	25.0534	24.9532	24.9036	24.9113	24.4911	24.806	25.1713	24.3592	25.0504	24.5765	25.0336	25.151	24.7175	25.089	24.8381	24.7859	25.069	24.7686	25.1169	24.8054	25.1058	24.6204	24.6997	24.8724	24.9637	24.6836	24.9841	24.7445	24.9658	24.7524	24.9502	24.8119	24.6768	24.9018	25.0404	24.8348	25.0822	24.9105	25.2143	24.803	24.449	24.9216	24.713	24.8655	25.0372	24.7615	24.9357	24.9082	24.9611	25.0115	24.9859	24.7566	25.1026	24.5426	25.3179	24.8562	24.465	24.6591	24.8466	24.775	24.8445	25.4437	25.1228	24.821	25.1451	24.8409	25.0621	24.6003	25.1207	25.0398	24.8923	24.6481	24.9267	24.7968	24.5165	24.5771	24.8732	24.5747	24.5182	25.0347	24.9292	24.6152	24.2634	24.5438	24.7644	25.0294	24.8044	24.5726	25.0456	24.65	24.5909	24.835	24.6602	24.9082	24.7621	24.5507	24.4662	24.7595	24.64	24.493	25.2155	24.8516	24.6415	25.1433	24.4851	24.7279	24.7173	24.9197	24.7572	24.8207	25.3546	24.608	24.5888	24.6142	24.8613	24.6865	25.0418	24.6348	25.2841	24.9447	24.9042	24.9136	25.05
LRWD1	256	sp|Q9UFC0|LRWD1_HUMAN	1	23.8235	23.9804	23.9906	23.6856	23.8926	24.1216	23.979	23.7366	23.2957	24.03	23.8449	23.8321	23.9167	23.6962	23.7521	23.776	23.9978	23.6668	23.6567	24.0963	23.8147	24.1302	23.9487	24.0301	23.7881	24.1738	24.0783	23.6358	23.8192	23.7508	23.6742	23.662	23.7689	23.6814	23.7353	23.987	24.2322	23.9325	23.9894	24.0359	23.9378	23.8308	23.8773	24.0234	23.3486	23.3784	24.0778	24.4122	23.9016	23.7842	23.6845	23.9739	23.7135	23.9091	24.1209	23.9971	23.8552	23.9217	23.7183	23.3212	23.4747	23.6043	23.9993	23.5495	23.9114	24.0456	23.8412	24.0829	23.8756	23.5979	23.9681	23.7532	24.1733	23.4249	24.0236	24.1335	24.1069	24.0999	23.4646	23.9302	23.9263	23.9864	24.1662	23.7729	23.9053	23.9109	24.0216	23.6215	24.0913	24.0169	23.9517	24.1223	23.7678	23.945	24.0035	24.0529	24.219	24.2123	23.8879	23.7526	23.6984	23.659	24.0827	23.5938	24.2344	23.5964	23.8891	24.0512	24.0261	24.192	23.8879	23.8204	23.5684	24.1497	23.9771	23.9734	23.6573	23.5419	24.036	24.0798	23.8288	24.0823	23.6929	23.8383	24.2069	23.9446	24.0694	24.0914	23.6818	23.4974	23.7957	23.6508	23.4371	24.0099	24.1925	23.9795	23.7603	23.7911	23.5445	23.722	23.7742	24.2137	24.0095	23.995	23.5459
LSAMP	35	sp|Q13449|LSAMP_HUMAN	1	21.4861	20.7928	24.3163	21.177	22.6525	20.2918	21.4927	21.3025	21.9803	20.0887										20.0433	21.9321	20.1069	22.554	21.5655	19.4284	20.4603	22.6067	20.1372	19.8612	20.3439	20.6851	19.6839	21.7328	20.7896	20.6284	19.8875	19.7762	20.5085	21.4299	19.9344	22.3582	20.2196	21.9968	20.3754	23.2856	19.7603										20.2153	21.6356	20.3857	23.0814	20.4026	20.875	19.3085	19.5311	19.573										21.1206	22.1038	22.8225	21.5979	21.3042	20.5317	22.6327	21.291	20.7099	21.1091	21.7612	21.158	21.1579	20.6696	20.6507	21.4639	20.7771	21.2326	20.8112	21.3185	20.6347	21.5077	22.8996	20.8659	20.9068	20.6412	21.8135										21.1327	21.8241	24.6067	22.6385	21.0878	20.8883	20.6805	21.2542	20.5002	21.3817	23.8161	23.9869	20.5787	20.7102	20.6404	20.7292	20.1828	20.5166	20.9457	21.3067	26.0835	19.5178	20.1143	19.9744	19.5326	19.5165	22.7168	20.7993	25.3223	25.2024	21.3669	20.7049	20.7894	20.6754	20.3767	22.0139
LSG1	387	sp|Q9H089|LSG1_HUMAN	1	24.4895	24.5125	24.2243	24.359	24.3345	24.5749	24.453	24.6638	24.1846	24.7564	24.3697	24.5822	24.3135	24.3219	24.4181	24.3927	24.5313	24.4222	24.5012	24.6717	24.4209	24.5561	24.5552	24.6898	24.6282	25.2002	24.2608	24.4092	24.3102	24.5694	24.4478	24.2696	24.3731	24.4995	24.473	24.445	24.5582	24.5562	24.3969	24.7354	24.4808	24.5305	24.5137	24.6104	24.3735	24.4289	24.5725	24.5411	24.414	24.6818	24.2573	24.6611	24.4338	24.7475	24.5916	25.6366	24.5569	24.7354	24.3398	24.301	24.3915	24.3338	24.8815	24.3926	24.5929	24.5869	24.4074	24.5237	24.6287	25.1917	24.4388	24.5977	24.5293	24.3426	24.3183	24.1027	24.2167	24.4299	24.1581	24.4955	24.4739	24.5178	24.6091	24.2102	24.3413	24.7554	24.9101	24.2958	24.6517	24.6129	24.5612	24.1945	24.203	24.5423	24.4091	24.8612	25.1344	25.0982	24.5486	24.4163	24.4222	24.459	24.5882	24.4875	24.6256	24.6372	24.375	24.6866	24.5231	25.0144	24.5102	24.4385	24.3313	24.5781	24.6229	24.5068	24.7428	24.4648	24.6939	24.4271	24.441	24.8537	24.7685	24.4097	24.2996	24.5173	24.4077	24.7375	24.4921	24.3357	24.6062	24.6275	24.2925	24.6093	24.6316	24.523	24.5572	24.1725	24.2381	24.2094	24.553	24.3542	24.6177	24.6695	24.4154
LSM1	154	sp|O15116|LSM1_HUMAN	1	24.1864	24.6479	24.7141	24.7506	24.149	23.9396	24.3955	23.5162	23.9855	24.1425	24.5001	24.0689	24.4523	23.3832	24.2883	24.6374	24.1339	24.1858	23.7951	24.2973	24.4687	24.3101	24.4987	24.5136	23.8834	23.7314	24.3497	24.2903	24.3598	24.2231	24.4155	24.5192	24.4929	24.2613	23.9178	24.507	24.4242	23.8302	24.6893	23.7042	24.551	23.9332	24.4854	23.7777	23.8407	24.2597	24.48	24.3541	24.3863	23.1624	24.7422	24.3864	23.59	23.4514	24.5021	24.7529	24.4274	24.5313	24.3103	23.6859	24.5869	24.2788	24.5288	24.2494	24.3315	24.1789	24.497	23.9493	24.2658	24.0452	24.4168	24.1165	23.9342	23.7935	24.4305	24.2989	24.4995	24.5074	23.8617	24.3395	24.4929	24.044	24.061	24.3454	24.4439	23.8435	24.2444	24.0811	24.2212	24.5993	24.4267	24.5998	24.4607	24.2381	24.6001	24.0109	23.9327	24.3887	24.0178	23.5916	24.0825	24.4372	24.1902	24.2912	23.6758	24.5235	24.5051	24.18	24.1036	24.1753	24.4284	24.1345	24.1596	24.1616	24.0482	24.1258	23.9715	23.9704	24.3457	24.2821	24.1241	24.1986	24.2238	24.4337	24.4565	24.3018	24.0451	24.2425	24.2238	24.2199	24.3564	24.1568	24.4462	24.2117	24.1245	23.9893	23.9235	24.286	24.147	23.9681	24.1073	24.0529	24.1833	24.4432	24.2776
LSM10	3	sp|Q969L4|LSM10_HUMAN	1	16.8985																																																																																																				15.9994	16.9784	16.1024	16.9022	17.3783	17.3362	16.7898	17.0254	16.5487																			16.9709	16.5892	16.7419	16.7119	16.4958	17.4682	17.1784	16.7743	16.7492
LSM11	4	sp|P83369|LSM11_HUMAN	1	18.2456																												16.1998	17.8489	15.1742	14.1335	16.2888	15.5246	19.7307	15.8383	16.0943																																																																17.687	18.2346	17.9677	17.5194	18.7518	18.6205	17.9631	18.2674	18.1334	18.7119	18.6623	18.1757	18.0936	18.7519	18.1721	18.4724	18.3399	17.9899										18.7762	17.4976	18.2257	18.386	17.6359	18.1078	19.1501	17.433	18.032
LSM12	134	sp|Q3MHD2|LSM12_HUMAN	1	25.5073	25.8114	25.6706	25.9883	25.687	25.894	25.6213	25.3684	25.3319	25.7445	25.5785	25.5023	25.5241	25.0097	25.7808	25.6253	25.3583	25.6423	25.5791	25.5365	25.5615	25.5743	25.5979	25.622	25.4726	25.7533	25.518	25.6781	25.4464	25.4437	25.5884	25.5521	25.6175	25.5721	24.7819	25.7787	25.6197	25.2111	25.4271	25.6027	25.5398	26.1061	25.5391	25.626	25.2817	25.3779	25.5134	25.5735	25.5409	25.5911	25.5776	25.682	25.3575	25.2594	25.8852	25.7956	25.4489	25.7267	25.5724	25.1993	25.5964	25.7804	25.9474	25.5376	25.4943	25.4179	25.5274	25.4924	25.4538	25.7696	26.1543	25.8565	25.8759	25.0878	25.6947	25.7354	25.7023	25.7726	25.4225	25.4195	26.0007	25.5639	25.8283	25.6412	25.7943	25.825	25.7132	25.8363	26.1025	25.8454	25.6235	25.3842	25.3433	25.6107	25.5733	25.9804	25.6476	25.8521	26.1625	25.3227	25.5242	25.6382	25.9987	25.6113	25.6908	25.784	25.7291	26.0073	25.769	25.5775	25.4973	25.7314	25.7035	25.629	25.4826	25.357	25.507	25.4639	25.6899	25.7844	26.0444	25.6431	25.5733	26.1515	25.69	25.6998	25.7487	25.4591	25.6307	25.5339	25.3776	25.6155	25.5325	25.7748	25.1986	25.3584	25.5717	26.0573	25.6881	24.9222	24.8613	25.6354	25.6638	25.8519	25.4419
LSM14A	376	sp|Q8ND56|LS14A_HUMAN	1	26.6585	26.6079	26.8973	26.5502	26.1618	26.6946	26.8661	26.5572	26.3527	26.8274	26.7735	26.6579	26.8347	26.3873	26.5872	26.695	26.5013	26.6135	26.3505	26.629	26.7204	26.294	26.8187	27.0083	26.6548	26.8232	26.5852	26.6022	26.7754	26.7377	26.8735	26.7333	26.8363	26.6666	26.5229	26.8078	26.7858	26.949	26.8055	26.8465	26.6985	26.6283	26.7162	26.749	26.5285	26.6903	26.8216	26.6926	26.7173	26.6534	26.7827	26.5709	26.6442	26.5404	26.5425	26.9804	26.825	26.863	26.6776	26.3977	26.5098	26.5879	26.5322	26.3978	26.7531	27.0665	26.9128	26.9282	26.8945	26.5884	26.8931	26.7936	26.6593	26.5632	26.4853	26.9225	26.6746	26.6971	26.6714	26.4308	26.7463	26.6842	26.8042	26.5775	26.8242	26.9106	26.6249	26.7999	26.9675	26.6387	27.0046	26.7316	26.6689	26.908	26.7924	26.9085	27.0789	26.9753	26.723	26.3476	26.7127	26.7249	26.8447	26.9293	26.6523	26.5401	26.4732	26.9257	26.8966	26.9372	26.9626	26.7909	26.8088	26.6017	26.4909	26.5868	26.481	26.5595	26.7371	26.7739	26.6796	26.395	26.8716	26.7552	26.5382	26.6587	26.8556	26.7823	27.035	26.7066	26.9125	26.5449	26.6177	27.1029	26.7107	27.038	26.7759	26.7519	26.6538	26.0814	26.5738	26.8863	26.8076	26.8752	26.7384
LSM14B	246	sp|Q9BX40|LS14B_HUMAN	1	25.6783	26.0198	25.4601	25.8935	25.3374	25.8503	25.8172	25.5153	25.3906	25.9574	25.786	25.6917	25.8821	25.3704	25.6398	25.5755	25.334	25.5071	25.6128	25.9847	25.5722	25.5594	25.4186	25.9583	25.537	26.1836	25.3986	26.0553	25.6311	26.1247	25.6906	25.5841	25.4519	25.5761	25.5221	25.8347	25.6543	25.9134	25.9659	26.0999	25.9219	25.7346	25.6501	26.1154	25.0832	25.4902	25.8978	26.0735	25.6464	25.5994	25.5589	26.3071	25.4371	25.7558	26.3381	25.4809	25.7631	25.8182	25.2992	25.046	25.3328	25.5737	25.9663	25.4143	25.9623	25.9839	25.7206	25.5591	25.7314	25.5325	25.5116	25.735	25.4842	25.6627	25.6379	25.8855	25.9617	25.8118	25.6725	25.6231	25.6046	25.6492	25.6331	25.4707	25.6248	25.6	25.6314	25.8229	25.7225	26.1364	25.7969	25.6566	25.5558	25.8558	26.1205	25.6243	25.8558	25.9976	25.7995	25.1378	25.5471	25.7658	25.5359	25.7991	25.5634	25.3	25.4491	25.6486	25.534	26.7904	25.546	25.8194	24.9146	25.9661	25.3902	25.689	25.139	25.878	26.1498	25.5914	25.4612	26.1057	26.1606	26.1059	25.7775	25.5624	26.237	26.2492	25.3839	25.8204	26.2269	25.2806	25.3833	26.2296	25.5355	25.7433	25.4571	25.8692	25.7641	25.0173	25.4827	25.8551	25.8903	25.9785	25.379
LSM2	216	sp|Q9Y333|LSM2_HUMAN	1	27.368	27.4279	27.5982	27.8521	27.3286	27.6096	27.7892	27.2063	26.9534	27.2663	27.5428	27.37	27.4494	26.6301	27.4469	27.3907	27.1379	27.0349	27.0711	27.501	27.3203	27.3846	27.5712	27.4992	26.7596	27.229	27.5141	27.5392	27.4278	27.3367	27.6732	27.8153	27.4256	27.215	26.9645	27.6524	27.4711	27.1964	27.7548	27.4403	27.5599	27.1842	27.5549	27.3842	27.0969	26.7996	27.5621	27.5437	27.3386	26.6334	27.31	27.503	26.8635	27.0702	27.0866	27.4283	27.538	27.5438	27.649	26.5625	27.3795	27.1566	27.5017	26.9909	27.4728	27.6876	27.4594	27.2932	27.4881	26.8898	27.5483	27.317	27.0193	27.3545	27.6466	26.835	27.3751	27.0986	26.7786	27.5813	27.7475	26.9259	27.2768	27.227	27.4556	27.0159	26.6709	27.4674	27.5345	27.352	27.4856	27.5371	27.4934	27.616	27.5993	27.1681	27.2701	27.5461	27.378	26.7719	27.3293	27.5777	27.5153	27.4677	27.5204	27.6379	27.2073	27.4253	27.3283	27.0795	27.1726	27.368	27.3768	27.5795	27.3168	26.9618	26.4568	27.3862	27.2673	27.8649	27.1203	27.5047	27.1491	27.6137	27.4188	27.7797	27.6656	27.1975	27.3904	27.4767	27.0117	27.3073	27.3583	27.4385	27.1436	27.3932	27.0827	26.9503	27.4433	26.727	26.6443	27.4147	27.385	27.5201	26.5813
LSM3	59	sp|P62310|LSM3_HUMAN	1	25.6568	25.78	25.9911	26.2061	25.6829	25.7881	25.8814	25.52	25.3884	25.6672	25.5778	26.0443	25.5608	25.1575	26.2074	25.818	26.3354	25.7119	26.2251	25.4697	25.2413	25.8652	25.357	25.6222	25.9916	25.4251	26.2048	26.0245	25.6516	25.577	25.8253	26.2915	25.5551	25.9312	24.9791	26.2447	25.7827	25.1811	25.715	25.6229	25.7361	25.567	25.8002	25.7115	25.1943	24.8262	26.0329	25.781	26.2943	25.1098	25.8674	25.8377	25.4925	25.608	25.7928	25.8624	25.7586	25.861	25.4429	25.9678	25.4268	25.683	25.9678	25.7642	25.8745	25.7732	25.9172	25.8127	25.8575	24.8475	26.0492	25.4294	25.5718	24.2803	25.8929	25.6677	25.6861	25.7269	25.2876	25.7864	25.8994	25.6148	26.0291	25.76	25.6928	25.4634	25.7847	25.8251	26.1515	25.9919	25.9179	25.3261	25.3904	25.7701	25.9576	25.5034	25.5353	25.7042	25.573	24.2535	25.433	26.0705	25.8622	25.9358	25.7267	25.9984	25.7536	25.8774	25.6546	25.5232	25.483	24.6064	24.6595	25.7564	25.691	25.1094	25.5049	25.5143	25.5692	25.3187	25.366	25.7879	25.4106	26.1179	25.8759	25.7006	25.6934	25.2023	26.0376	25.104	25.6617	25.2417	25.3991	25.9911	25.8227	25.0615	25.4844	25.8057	25.7921	25.6129	24.9918	25.7545	25.6716	25.8355	25.8424
LSM4	322	sp|Q9Y4Z0|LSM4_HUMAN	1	27.2106	27.4779	27.1857	27.5002	27.0603	27.4232	27.3229	27.1201	26.9466	27.2482	27.3169	27.2401	27.2614	26.6459	27.3923	27.4275	27.1459	27.3856	26.948	27.4458	27.2115	27.5947	27.3949	27.5644	27.2261	27.2943	27.5826	27.4845	27.2504	27.1057	27.3574	27.5349	27.2679	27.3059	26.8019	27.8335	27.3449	27.2156	27.3259	27.3503	27.3233	27.3566	27.3072	27.3901	26.7566	26.628	27.52	27.5077	27.1557	26.5262	27.2298	27.5452	26.4525	26.83	26.9806	27.1788	27.3758	27.4296	27.3868	26.6977	27.1345	27.3265	27.5144	27.1696	27.4432	27.3801	27.2911	27.2869	27.3664	26.8396	27.4897	27.1888	27.3284	26.919	27.1355	27.2768	27.2047	27.3812	26.9509	27.4431	27.5531	27.2693	27.3644	27.1976	27.5526	26.9601	27.0496	27.4039	27.3911	27.2255	27.4061	27.2841	27.2037	27.5677	27.3421	27.1216	27.3464	27.3896	27.1848	26.6494	27.2518	27.5997	27.4717	27.5195	27.3138	27.4218	27.1986	27.3536	27.2045	27.3228	27.2489	27.3285	27.3766	27.4272	27.5009	27.1668	26.8505	27.3598	27.3321	27.5304	27.4745	27.3719	27.1364	27.5821	27.3059	27.4983	27.6881	27.2149	27.3516	27.269	27.2066	27.2109	27.0197	27.4202	27.3108	27.5435	26.9018	27.2919	27.2513	26.3479	26.7482	27.4324	27.2137	27.5423	26.6522
LSM5	118	sp|Q9Y4Y9|LSM5_HUMAN	1	26.0331	26.2623	26.4517	26.3292	26.5091	26.2205	26.6212	25.946	26.2227	26.4322	26.0466	25.9997	26.3745	25.4862	26.2344	26.3884	25.966	26.1256	25.8123	26.1694	26.1013	26.2332	26.3436	26.6175	25.8375	26.2689	26.3403	26.7809	26.1241	25.9331	26.2287	26.3876	26.2362	26.2878	25.8458	26.7621	26.3119	26.3682	26.234	26.2975	26.3274	26.2654	26.2281	26.2875	26.1503	25.6121	26.7136	26.3501	26.082	25.9911	26.2481	26.3972	26.2066	26.3557	26.4891	26.126	26.5043	26.2336	26.1503	25.6907	26.3254	26.2839	26.3668	25.9229	26.2218	26.4079	26.1978	25.8901	26.2386	25.6905	26.5782	25.7393	25.9286	25.9906	26.0908	26.4137	27.0792	26.6854	26.2047	26.5144	25.9095	25.4381	26.2198	25.86	25.8389	26.2774	26.0421	26.4774	26.7037	25.9976	26.4302	26.3125	26.2111	26.1331	26.3649	26.0262	25.8886	26.1663	25.9217	25.9805	25.9581	26.0972	26.2993	26.6379	25.8551	26.1494	26.0744	26.3299	26.0055	25.8929	25.8062	25.6414	25.8666	25.562	25.9649	25.9453	25.6136	25.8405	26.0433	25.9617	25.9729	25.6566	25.7277	26.3019	26.0369	26.5149	26.2924	25.5662	25.9248	25.9555	25.7391	26.0466	26.3427	26.2591	26.2021	26.346	25.6916	25.8739	26.0994	25.7219	25.9674	25.9896	25.9526	26.3993	25.534
LSM6	140	sp|P62312|LSM6_HUMAN	1	27.6446	27.8338	27.6497	28.0197	27.6353	27.7192	27.9756	27.382	27.3115	27.6585	27.7576	27.6445	27.9017	27.5049	27.7959	28.0141	27.3546	27.6402	27.5686	27.7695	27.7226	27.8413	27.7719	27.873	27.4064	27.6384	27.9732	27.8841	27.5595	27.4296	28.0228	27.9043	27.6948	27.7418	27.4506	28.2329	27.7031	27.5695	27.7885	27.7127	27.6872	27.4815	27.7631	27.5878	27.163	26.9594	27.9376	27.8675	27.6887	27.0847	27.6313	27.7134	27.0807	27.3131	27.3696	27.541	27.8936	27.6829	27.7343	27.4332	27.4466	27.3972	27.8747	27.37	27.6795	27.7364	27.8264	27.6809	27.7421	27.4997	27.6477	27.5262	27.4339	27.0591	27.8877	27.6717	27.5046	27.6445	27.3768	28.0475	27.6686	27.5828	27.8895	27.5604	27.6548	27.8994	27.1965	27.6806	27.9047	27.5885	27.8134	27.6266	27.662	27.9322	27.7455	27.4997	27.5946	27.7282	27.7673	27.6109	27.4923	28.0207	27.7404	27.7531	27.359	27.8062	27.522	27.7208	27.601	27.4755	27.599	27.7975	27.8149	27.7928	27.4734	27.4559	27.3465	27.4832	27.6485	28.1117	27.7447	27.435	27.46	27.964	27.6276	27.9683	27.7137	27.3091	28.0495	27.4805	27.4612	27.4416	27.436	27.9702	27.7878	27.8658	27.2752	27.5348	27.5998	27.163	27.2549	27.779	27.3988	27.8442	26.9682
LSM7	115	sp|Q9UK45|LSM7_HUMAN	1	27.0539	27.0992	27.2016	27.0971	26.9233	27.0924	27.2362	26.5747	26.7908	27.1867	27.3532	27.0557	27.417	26.4027	27.2883	27.4392	27.0096	27.4943	27.1685	26.9967	27.0237	26.8785	27.0551	27.2673	26.6233	27.1502	26.8799	27.0781	27.3241	26.6707	27.47	26.9862	27.1965	27.1262	26.5716	27.4237	27.1151	26.6642	27.0259	27.089	27.0665	27.0415	27.1569	27.0823	26.5913	26.5369	27.2667	27.1744	27.0803	26.8987	27.0122	27.1318	26.8813	26.7203	27.2323	27.157	27.3323	27.1122	27.1957	26.74	27.4636	26.812	27.188	26.7873	27.0589	27.017	27.2182	27.2432	27.0745	26.8491	27.4469	27.0861	26.8398	26.8674	26.9772	27.4221	26.8113	27.5022	26.9697	27.5737	27.3659	27.1878	26.939	26.7771	27.1348	26.9479	27.2119	27.2138	27.329	27.0103	27.4143	26.9062	26.9552	27.2363	26.9882	27.069	26.7681	27.0696	27.318	27.1397	26.954	27.3612	27.2826	27.134	27.1202	27.0682	26.9769	27.5329	27.002	27.1124	27.32	27.2101	27.3153	27.2492	27.037	26.8644	26.6331	26.7828	26.9164	27.1386	27.2637	26.8577	26.9656	27.2511	27.5026	27.1967	27.202	26.7259	27.1496	26.8357	27.2282	26.9833	27.2212	27.1948	27.2214	27.4405	26.7175	27.1469	27.1866	26.8888	26.8891	27.1675	27.0874	27.3165	26.7839
LSM8	171	sp|O95777|LSM8_HUMAN	1	27.5874	27.5097	27.5193	27.8624	27.8121	27.556	27.8185	27.4472	27.3231	27.6278	27.779	27.5408	27.8589	27.4913	27.718	28.0323	27.6419	27.3782	27.6681	27.5723	27.7065	27.6652	27.8538	27.9627	27.5677	27.6985	27.94	27.7689	27.7562	27.3013	27.968	27.6619	27.7025	27.8189	27.4687	28.0476	27.7479	27.8033	27.6731	27.6363	27.8079	27.5484	27.6642	27.6795	27.2506	27.2285	27.9658	27.9091	27.6164	26.6078	27.5304	27.3704	27.099	27.2642	27.3578	27.5844	27.8422	27.3095	27.6406	27.295	27.2443	27.375	27.5218	27.1097	27.4411	27.7392	27.5641	27.5027	27.6906	27.214	27.7922	27.4763	27.299	27.3895	27.4546	27.6754	27.5057	27.5316	27.4854	27.8918	27.5762	27.4063	27.7258	27.4795	27.481	27.7765	27.499	27.7606	28.0901	27.4091	27.7535	27.5621	27.7622	27.7942	27.8079	27.4859	27.5412	27.7531	27.9417	27.5257	27.338	27.7765	27.4417	27.4861	27.3414	27.587	27.3619	27.4149	27.4774	27.5573	27.6995	27.5126	27.7647	27.7239	27.7809	27.3404	26.9998	27.8274	27.7577	27.9507	28.1	27.3604	27.454	27.9308	28.0613	27.7722	27.8965	27.7155	27.9719	27.5193	27.204	27.3742	27.2568	27.8469	27.6033	27.9095	27.3344	27.7674	27.8583	27.5909	27.2124	27.6906	27.5717	27.8442	27.6826
LSP1	475	sp|P33241|LSP1_HUMAN	1	26.8996	26.9977	26.972	26.8762	27.4001	26.9611	26.7635	27.6109	27.4204	27.6201	26.5014	26.4245	26.4041	27.38	26.696	26.6364	26.6707	26.8533	27.5176	27.2611	26.5979	26.9279	26.4648	26.5636	28.5235	27.2941	27.5574	27.8241	26.7299	27.3877	26.5931	27.2184	26.6803	26.5599	27.2602	26.7953	26.4138	27.1517	26.5688	26.7233	26.4599	26.121	26.1337	26.5697	27.4702	27.5981	26.6036	26.7233	26.8038	27.4532	27.2343	27.3614	27.1949	28.2587	27.49	26.5499	26.4286	28.0233	26.7182	27.8159	27.2903	26.8308	27.5194	27.2867	26.9747	26.6606	26.4838	25.9324	26.2293	27.2609	28.1038	26.86	27.3423	27.3963	26.512	26.6519	26.5867	27.3311	27.3298	26.5658	26.9508	26.8482	26.7115	27.014	26.8507	27.7957	27.6621	26.705	27.6404	26.6131	26.538	26.5427	26.8401	26.4902	26.1387	27.0032	26.4121	26.442	27.9381	27.3006	26.8397	26.5657	26.285	27.8006	27.0129	26.9069	26.8814	28.3768	26.6115	27.916	26.6164	26.3195	27.2065	26.9439	28.1889	26.4367	27.6617	26.9113	27.6061	26.3062	26.9554	27.0748	27.0708	27.5828	27.1391	28.0712	26.9954	26.7653	27.6019	27.279	27.4068	27.1629	27.5908	26.1293	27.4306	26.9653	27.5617	26.6914	27.2642	27.4033	27.1172	26.4321	26.3154	26.321	27.1352
LSR	305	sp|Q86X29|LSR_HUMAN	1	24.9023	25.1209	23.652	24.2807	24.5393	25.7202	23.5547	25.3798	24.4173	25.1108	24.1712	25.1818	24.1519	24.9861	24.976	24.2211	25.6389	25.107	25.2822	24.7815	24.2666	25.2952	24.1503	24.2423	24.0446	25.1546	25.1334	25.3974	24.4561	25.7007	24.2348	25.4425	24.1985	25.7659	25.2263	24.8104	25.8099	24.4268	23.9986	25.4516	23.8267	24.7802	23.7388	25.3926	25.394	25.5254	23.9286	25.4124	23.9946	25.3288	24.0126	25.6654	25.5174	24.7851	24.6658	24.8408	24.132	25.2767	24.2887	25.3863	24.3565	25.676	24.5221	25.2606	25.2366	24.4904	24.5496	25.0227	24.461	24.842	24.3475	24.978	24.6868	25.268	24.5535	25.0272	24.0627	24.2969	25.5662	24.5038	24.5666	25.0806	25.2444	24.0595	24.0046	24.5188	24.4674	25.5883	24.2532	25.5683	23.8756	24.3586	24.1911	25.3638	24.2834	24.7733	25.998	25.3504	24.5512	24.6797	25.5548	23.9042	25.2514	25.3197	25.3187	25.6096	25.0133	24.2975	25.6103	24.8396	23.6235	24.7594	24.5794	24.8564	24.8069	25.3133	24.8846	25.9035	25.2407	24.0949	24.6319	24.7452	25.442	24.6952	24.8934	24.9202	25.6264	25.1181	24.7926	24.1964	25.1044	25.2381	24.5442	25.1965	25.0169	24.5004	25.2798	24.533	24.0242	25.0434	25.5751	25.5986	25.5885	24.777	24.5433
LSS	429	sp|P48449|LSS_HUMAN	1	24.9658	24.9768	25.056	24.949	24.4517	24.5009	24.8656	24.8203	25.1131	25.1662	25.4122	25.2426	25.412	25.046	25.2679	25.0337	25.3191	25.6293	25.2285	25.0164	25.098	24.9956	25.0961	25.267	25.3004	24.8948	24.6185	24.5442	24.9593	25.4584	24.8721	24.8793	25.2511	25.6723	25.2321	25.1323	24.7974	24.6292	25.153	24.7407	25.0206	24.8915	25.0979	24.2719	24.7841	24.9636	25.0375	25.2331	25.5856	25.2673	25.0288	24.9509	24.9449	24.9109	24.8224	25.4479	25.0131	24.9612	24.747	24.997	24.7847	24.4673	24.9967	25.1579	24.5391	24.8093	25.0748	24.8243	25.3841	25.0057	24.81	25.1298	24.6838	25.4588	25.0512	25.2212	25.3095	24.538	25.3709	24.5403	25.4026	24.8369	24.821	25.407	24.9523	24.7647	24.8339	24.4827	24.4649	24.8854	25.2303	25.0758	25.0727	25.1029	25.3549	24.8289	24.8562	24.9704	24.9713	25.4384	25.0174	24.9931	25.3962	24.8721	25.244	24.4911	25.0895	24.8015	24.8948	25.1383	25.0655	25.2007	25.2635	25.4856	25.0569	25.3886	24.8669	25.5192	24.9999	24.7721	24.6011	25.2995	24.8707	24.9029	25.1217	25.2061	24.7032	24.7058	24.6602	25.8514	25.2164	25.1104	24.9685	24.6541	24.4685	24.6379	25.4958	25.7643	25.7631	24.9068	25.7468	24.6586	24.9239	24.8414	25.2402
LST1	1	sp|O00453|LST1_HUMAN	1	16.0005																			16.1033	15.7707	15.5517	16.01	15.9852	16.5556	16.3719	16.0709	16.2488
LTA4H	1261	sp|P09960|LKHA4_HUMAN	1	28.7459	28.5075	28.9139	28.7319	28.7786	28.5808	29.094	28.8933	28.5644	28.6496	29.0074	28.509	29.0738	28.7075	28.9196	28.9539	28.3971	28.689	28.6991	28.3958	29.0464	28.6411	28.976	29.1566	29.0115	28.8468	28.6055	28.5213	29.0323	28.8935	29.0632	28.5072	29.1854	28.6847	28.3848	28.7898	28.5737	28.5228	28.9473	28.6519	29.2107	28.5997	29.1891	28.9965	28.7947	28.4969	29.1935	28.3907	29.1138	28.4202	28.7484	28.5442	28.5095	28.7664	28.7854	28.6785	29.1573	28.875	28.9001	28.7517	28.8796	28.7318	29.3182	28.39	28.6331	29.3353	28.8665	28.8896	29.003	28.6914	28.7657	28.7089	28.4747	28.4736	28.7482	28.5694	28.9049	28.4134	28.453	28.6811	28.8508	28.511	28.2535	28.8033	28.8195	28.6223	28.7622	28.6522	28.7549	28.4824	29.1201	28.9824	28.9939	28.8299	29.1451	28.3906	28.7557	28.4747	28.5565	28.4432	28.3373	29.0174	28.313	28.982	28.4508	28.6518	28.5779	28.8017	28.7563	29.0668	28.94	28.3272	28.5118	28.4233	28.9091	28.5035	28.5573	28.4966	29.0988	28.8941	28.4425	28.5994	28.4146	28.6334	28.4653	28.9909	28.8769	28.588	28.3393	27.9379	28.7379	28.549	28.7362	28.611	28.6729	28.8204	28.4844	28.0682	28.3458	28.6437	28.6119	28.7283	28.2322	28.752	28.8108
LTB4R	4	sp|Q15722|LT4R1_HUMAN	1	16.3171																																					15.6054	16.3537	16.0206	15.8093	15.4619	15.5259	15.7356	17.2537	17.4385	15.4885	15.5351	16.4284	17.077	16.9626	16.136	17.0062	16.3716	16.4337										16.1082	16.2307	16.0097	15.0713	16.1701	16.8909	16.1608	16.5007	17.285																																					15.9834	16.5759	15.9919	16.82	16.0551	16.0962	16.9561	17.7144	16.268
LTBP1	1040	sp|Q14766|LTBP1_HUMAN	1	25.8854	26.7242	26.4217	26.2555	25.6136	25.3993	25.7397	25.2881	26.2873	25.3678	26.1948	26.2653	26.0891	25.7154	25.4968	26.0935	25.065	26.7039	25.5848	24.9354	25.8996	25.2123	26.417	25.674	26.6794	24.8574	25.6647	25.2985	26.1217	26.7614	26.2123	25.9001	26.0415	26.3815	25.236	25.9667	25.3666	25.5476	25.701	25.4271	26.1749	26.3961	26.1979	25.7371	26.029	25.6791	26.0403	25.2358	25.8392	25.4295	25.8225	25.0129	25.2248	25.7189	26.0414	25.5466	26.0417	25.8218	26.4116	25.498	26.4901	26.9929	25.8219	25.1905	25.2529	25.697	26.5098	27.0843	25.9265	25.5872	25.4654	25.3653	25.731	25.6277	26.3521	25.969	26.6398	25.84	25.7861	24.7924	25.3124	25.706	25.9142	26.1924	26.3609	25.122	26.2074	26.4259	25.2769	26.2127	25.8202	25.9471	25.925	25.5906	26.146	25.9603	26.3508	25.6469	25.6159	24.9771	25.0554	26.7341	25.7989	25.7118	25.6455	26.3885	25.9027	25.2657	25.7359	26.1223	26.1651	26.8075	25.9808	25.1943	24.3909	25.2931	25.0728	24.922	25.6773	26.7671	26.1389	25.9316	25.4474	25.6037	25.1229	25.2556	25.872	25.9371	25.772	26.6595	25.7175	25.6196	26.3143	25.937	25.6592	26.2176	25.5535	26.4237	26.4744	25.374	25.5954	25.578	26.1044	26.7286	26.6962
LTBP2	1186	sp|Q14767|LTBP2_HUMAN	1	27.0972	26.4621	29.7246	27.5036	26.4332	25.7184	27.1942	25.8017	26.8243	26.0243	28.0809	25.7312	27.4614	26.5775	25.8762	27.8691	25.5845	26.5086	25.384	25.3861	27.1821	25.3628	27.4277	27.7121	28.5377	26.2378	25.6912	26.184	27.8984	26.0311	27.2271	26.0297	27.9412	25.9191	26.3254	26.6126	26.4752	26.7962	27.2463	26.0903	27.1667	26.5578	26.9183	25.8374	25.464	27.6598	27.4222	25.9005	28.7856	26.7376	27.9858	25.2457	25.9954	26.4679	25.9661	27.7558	27.3509	25.8031	27.2586	26.0328	29.3536	27.2962	26.9508	26.1173	25.7312	26.8745	26.9408	25.4593	27.0858	26.727	26.5168	25.614	26.6848	26.0769	27.0621	25.276	28.866	26.4578	27.1027	25.0966	25.8012	26.4915	27.3015	27.8997	27.6571	26.8598	28.4866	28.4566	26.9744	26.5329	27.3601	28.368	28.0991	26.2531	27.3292	25.4545	26.0973	26.617	26.0649	25.5991	25.1291	27.2891	27.4946	26.1479	25.6275	25.2367	25.3638	26.1694	25.5783	27.4933	27.5666	26.6776	26.5873	26.0928	25.6319	25.7965	25.955	25.6784	26.2602	26.627	26.6006	26.3576	25.3685	25.9947	25.1553	24.9925	25.7462	27.8995	26.3875	26.2495	26.1643	25.7029	28.4763	26.9651	26.5669	26.268	25.8734	25.5479	26.5816	25.8199	26.3436	26.0031	26.3304	26.4266	28.7956
LTBP3	389	sp|Q9NS15|LTBP3_HUMAN	1	24.2142	24.0976	24.7314	24.1015	24.4107	24.1323	24.4079	23.6201	24.2897	24.1457	24.6022	23.5134	24.4006	24.5206	23.8018	24.3937	23.3774	24.0534	23.464	22.9412	24.3459	23.2828	24.2137	24.2148	24.3344	24.0196	23.7994	23.7424	24.344	25.2454	24.4417	24.0888	24.3598	24.4719	23.9832	24.1576	24.4286	24.7908	24.2649	24.058	24.4601	24.006	24.3599	24.2368	23.926	23.9993	24.286	24.0843	24.333	24.2984	24.4696	23.3454	24.5059	24.1091	24.1151	24.3431	24.3843	24.0654	24.4383	24.3482	24.651	24.5272	23.8898	23.897	24.1142	24.3866	24.2658	23.8483	24.2703	24.3902	23.809	23.5815	24.0307	23.7864	24.3369	23.9179	24.7101	23.9528	24.4978	24.4761	23.8259	24.3131	24.3155	24.6949	24.4602	24.7714	24.8805	25.1268	24.2251	24.5523	24.2841	24.5597	24.6948	23.9758	24.5257	24.0337	25.489	24.5922	24.2883	24.0003	23.2612	24.3223	24.3546	23.2248	23.7258	23.3532	23.4132	23.7636	24.6343	26.0441	24.6122	24.3832	23.8625	23.9259	23.8679	24.0823	24.21	23.6824	24.4663	24.4837	24.4095	23.6157	23.2956	24.023	23.2257	23.8261	24.0387	25.2782	23.9392	24.103	23.5956	23.3813	24.5519	24.7004	23.7152	24.3166	23.6705	24.368	24.4559	23.8375	23.6395	24.3418	24.5837	24.0848	25.1489
LTBP4	1072	sp|Q8N2S1|LTBP4_HUMAN	1	26.8165	26.2994	27.6046	27.1338	27.2049	25.0568	27.0951	25.6146	27.7487	25.6444	28.1647	25.8206	27.3021	26.4423	26.506	27.553	25.7748	27.3718	26.0195	25.3869	26.7567	25.3828	27.6911	27.6366	28.5648	25.6843	26.8305	25.5921	27.5546	26.0603	27.7346	26.5064	27.7157	25.8975	26.1902	26.4698	26.2089	26.4627	26.7826	25.7916	27.155	27.0546	27.2548	26.025	26.2088	26.7206	27.3774	25.4773	27.484	25.7327	28.0012	25.3181	25.8153	26.1528	25.9091	26.9428	27.3779	25.7637	28.0452	26.3767	28.1959	27.8127	26.5177	26.2963	25.835	27.0598	27.3181	26.8746	27.3078	26.5931	26.1805	25.9986	27.0424	25.8433	27.4031	26.7219	28.218	26.7434	26.9825	26.5391	27.1136	26.7852	26.0973	27.873	27.8448	26.364	27.4565	27.6034	26.4111	25.86	27.3617	27.3484	27.295	26.2286	27.2631	25.9685	26.2332	26.3409	26.0805	26.5118	25.2547	28.0706	26.8297	25.9485	25.1742	25.4101	25.2569	25.5455	25.7184	27.1172	27.4871	27.5835	27.1917	25.9687	26.0017	25.5009	26.278	25.8327	25.2501	27.7925	27.8732	25.658	25.5103	26.0178	24.9144	25.5955	25.2862	26.5486	27.1086	28.3991	26.6971	25.6929	27.8615	25.8294	25.9822	27.3737	25.8568	28.8163	28.9501	26.2313	25.9112	26.1612	25.968	26.4587	27.8561
LTBR	50	sp|P36941|TNR3_HUMAN	1	23.0376	23.3337	22.3107	22.3833	23.0149	23.4791	22.4766	23.2314	23.0669	22.8682	22.5901	23.6215	22.6191	23.3578	22.5612	22.0135	23.4758	23.7583	23.2021	23.1106	22.8165	23.3376	22.6127	22.2528	23.1004	23.1658	23.0653	22.981	22.3888	23.4926	21.9816	23.4053	22.1664	23.128	23.1792	22.7503	23.4274	21.8462	22.1382	23.576	22.1854	22.8542	22.2377	23.8026	23.3168	23.3807	21.8626	23.3544	21.8972	23.837	22.1235	23.2801	23.6267	22.6275	22.7464	23.2091	22.6699	22.8831	22.4971	23.1181	23.2985	23.5284	22.6152	23.2805	23.4057	22.2439	22.3721	23.2544	22.163	23.971	22.3155	22.9204	23.3287	23.243	22.8128	23.3416	22.7483	22.8306	22.4233	23.1817	23.0602	23.3202	23.3361	22.2854	22.2341	22.7619	22.8812	22.6805	22.9136	23.5247	21.8928	22.4398	22.1979	23.4605	22.9867	23.145	23.0667	23.156	23.067	23.287	23.3424	22.2126	23.4648	23.0721	23.208	23.6961	23.1207	22.6255	23.269	23.2609	22.7624	23.5946	23.2839	22.8789	22.7434	23.1474	23.1622	23.6766	22.9847	22.8854	23.6325	23.1954	23.2581	22.756	23.4313	22.4691	23.1816	23.5127	22.8664	23.5298	22.8975	23.2833	22.6181	23.6447	22.9857	23.1285	22.7131	23.1169	23.0906	23.1783	23.4065	23.08	23.4891	22.9123	23.457
LTC4S	4	sp|Q16873|LTC4S_HUMAN	1	17.6918																																																																																																													17.734	18.5914	18.6049	18.4042	16.8658	18.5442	17.3392	17.631	17.0313										16.9076	17.7221	17.1761	17.2312	17.8446	17.996	17.3748	18.0405	18.076	17.7662	17.985	18.8228	18.1541	17.5371	18.2271	17.3404	17.1722	18.0594
LTF	2002	sp|P02788|TRFL_HUMAN	1	30.0236	29.6602	29.8797	29.3451	30.7387	29.9326	29.033	32.0204	31.3852	30.273	29.1982	29.0743	29.333	31.01	29.7077	29.5877	29.8696	28.8523	32.632	28.9807	29.2053	28.7097	29.0148	29.3643	31.6774	29.5907	34.3155	28.9379	29.2336	30.4212	29.052	28.5929	29.0588	28.7564	30.8918	30.2469	32.2966	30.9628	29.2778	29.4772	29.1691	28.2216	28.7092	29.1437	30.5422	31.0495	29.1727	29.2795	30.2031	30.4928	28.9784	29.7588	30.5885	31.0324	30.408	28.8453	28.9414	29.3364	29.1189	32.1608	29.6846	32.3051	29.6845	30.148	31.3356	29.7659	29.4228	30.7597	28.9325	30.3882	29.9837	30.1943	30.7211	31.2653	29.7193	28.8077	29.0366	28.6405	31.7312	28.086	29.3797	30.532	28.8324	28.4996	28.151	30.6862	29.398	27.76	28.4285	29.4624	28.6534	28.2017	28.8309	29.373	28.9905	29.8081	29.322	29.1602	30.6107	31.9024	30.8301	29.1098	28.7722	31.204	29.1684	28.3702	29.0347	29.5542	28.468	28.5563	28.9794	27.3401	30.8605	29.4986	29.92	30.5978	30.3196	29.5658	31.046	28.8909	29.1752	30.9635	29.1014	30.7643	30.3529	29.0393	30.0059	28.5191	28.064	27.4524	32.3198	29.5394	30.0954	28.3311	30.4459	28.0587	29.5763	26.1	27.2478	29.1929	30.1921	28.5301	29.9574	28.3071	28.3552
LTN1	402	sp|O94822|LTN1_HUMAN	1	24.8955	24.5492	24.879	24.5707	24.6503	24.9055	25.0215	25.0454	25.395	24.4396	25.2036	24.6736	25.1664	24.864	24.8121	24.9408	24.1762	24.8821	24.9285	24.8231	24.9772	24.8182	25.0227	24.9797	24.9999	25.1253	24.729	24.2429	25.1035	25.1457	24.9658	24.885	25.1449	24.9463	24.8471	24.4378	24.8948	24.7632	24.925	24.7174	25.0259	25.0651	25.0843	24.7026	24.9913	25.2601	24.846	25.1588	24.9027	25.132	25.006	24.6303	24.3557	25.4896	25.021	25.3602	24.9866	24.7273	25.0432	25.1757	25.1916	24.942	24.8006	24.8762	24.7035	24.8069	24.9233	24.7311	24.9112	25.4014	24.5011	25.1497	25.4204	24.9437	25.1727	24.9042	25.2284	24.9614	24.5882	24.7491	25.0584	24.8518	24.9941	25.2644	25.1916	25.0401	25.0782	24.935	24.5112	24.7739	25.0046	24.8492	24.8521	24.9622	24.885	25.185	25.1723	25.3007	24.6915	25.1284	24.9509	24.9002	24.7073	24.5139	24.8757	24.8982	24.6693	25.0588	24.8801	25.1635	24.9819	25.0065	25.0636	24.7889	25.1855	25.1211	25.6063	24.7262	25.2836	24.7311	24.7469	25.2121	24.9941	24.4983	24.7008	24.7599	24.941	25.0581	24.8502	25.2771	24.8011	24.8366	25.204	24.8698	25.1018	24.907	24.8076	25.0393	25.0763	25.1048	25.0945	24.9399	24.7806	24.9776	25.218
LTV1	174	sp|Q96GA3|LTV1_HUMAN	1	23.5963	23.6357	23.2459	23.2949	23.2927	23.8812	23.4204	23.6114	23.4868	23.7774	23.5991	23.8605	23.3027	23.1532	23.6796	23.3486	23.8943	23.9977	23.8026	23.5514	23.47	23.313	23.4128	23.4671	23.3869	23.8073	23.3708	23.5651	23.44	23.7717	23.3091	23.5435	23.4056	23.4326	23.6053	23.7394	23.4896	23.431	23.2692	23.575	23.4648	23.5549	23.7514	23.486	23.5222	23.0057	23.5287	23.9192	23.5399	24.1491	23.4501	23.8422	23.8142	23.8599	23.7167	23.7409	23.502	23.5761	23.4189	23.4808	23.4254	23.0092	24.0469	23.6651	23.7068	23.0024	23.4888	23.5214	23.2974	23.8353	24.1566	24.0166	24.8815	23.4865	23.5742	23.6219	23.4904	24.2969	23.8551	24.1983	23.4096	23.6853	24.1499	23.5924	23.6834	23.6585	23.7898	23.7733	23.8601	23.6769	23.678	23.585	23.669	23.7285	23.6409	24.2233	23.5646	23.6502	24.0634	23.4177	23.6267	23.2803	24.0684	23.2754	23.7317	23.4787	23.5019	23.8206	23.3946	23.8799	23.7293	23.8297	23.4093	24.0056	23.6647	23.5604	23.5911	23.8268	23.5773	23.077	23.3613	23.8816	23.7515	23.6723	23.6342	23.4922	23.6965	23.8618	23.1584	23.7358	23.3634	23.5596	23.4832	23.5858	23.7868	23.1004	24.2403	23.8116	23.2731	23.1197	23.4331	23.8639	24.4276	24.2347	23.5215
LUC7L	159	sp|Q9NQ29|LUC7L_HUMAN	1	24.9172	24.4861	24.632	24.8781	25.2794	25.1415	25.0003	25.4394	24.8808	24.7363	24.8447	25.1141	25.0752	24.8573	25.0062	24.9483	25.6154	25.0287	24.9342	24.905	24.8879	25.5555	24.8906	24.9648	25.2281	25.0181	24.9675	25.324	25.0492	24.3785	25.1327	24.835	25.0735	24.6467	24.9754	25.7962	25.2665	25.2703	24.6297	24.8858	24.7044	24.8757	24.6256	25.2421	24.9139	24.7379	24.9683	24.919	24.8787	25.3074	24.8613	24.5202	25.5982	24.7944	24.9566	25.3193	24.9668	24.345	25.0165	24.9198	24.8702	24.822	25.2153	25.1654	25.204	24.9083	24.8883	24.8866	24.9257	25.0864	25.215	24.9391	25.2512	24.7678	24.5455	24.713	24.8984	25.475	25.2002	25.1049	24.93	25.1819	25.5121	24.8352	25.066	25.4763	25.5014	24.7227	25.0385	24.725	24.6775	24.9804	24.9169	25.0251	24.7569	25.8886	24.8786	24.8884	25.4283	24.7408	25.1574	24.8693	25.986	25.2756	24.5712	25.389	24.6136	25.4371	24.9759	25.184	25.0759	24.8183	25.5193	25.0851	25.0289	24.514	24.3701	24.9969	24.6555	24.7024	24.9908	23.9861	24.5158	25.3933	25.219	24.6539	24.3561	25.2569	25.745	24.8075	24.9274	24.8582	25.02	25.3578	25.2373	25.2836	25.0992	25.0311	24.8265	24.6823	25.326	24.6481	25.3691	24.9947	25.0982
LUC7L2	602	sp|Q9Y383|LC7L2_HUMAN	1	27.8195	27.8622	27.8541	27.9863	27.8524	27.8284	27.9541	27.6252	27.5714	27.7964	27.7426	27.8717	27.8601	27.8218	27.6887	27.8862	27.5294	27.6019	27.6834	27.8409	27.6944	27.715	27.8211	27.9329	27.8968	28.1314	27.9713	27.8851	27.9041	27.8939	28.0497	28.012	27.8714	27.7313	27.8384	28.282	28.0932	28.2294	27.817	27.7679	27.8491	27.6401	27.842	27.8831	27.3956	27.4152	28.1045	27.9788	27.745	27.6559	27.6946	27.764	27.999	27.9762	28.2005	27.9534	27.952	27.9116	27.9178	27.7443	27.7158	27.6412	28.027	27.52	27.7033	28.0637	27.8133	27.9139	27.9117	27.5995	28.0446	27.8047	27.509	27.7064	27.8839	27.669	27.5927	27.9127	28.0588	27.9188	27.8696	27.82	27.8963	27.672	27.5896	28.1354	27.4361	27.9591	27.9961	27.9396	27.9502	27.8327	27.9764	27.9452	27.9239	27.6513	28.0884	28.0613	27.9823	27.7584	27.7701	27.8315	28.0149	27.7001	28.055	27.6531	27.5442	27.888	27.8855	28.1037	27.8691	27.6916	27.8587	28.0418	27.9632	27.8294	27.7682	27.8063	28.0337	27.903	27.8294	28.0998	27.9407	28.1015	27.5517	27.9462	27.6595	27.9844	28.1234	27.6179	28.3881	27.5781	27.5472	28.0646	28.1014	28.0676	27.7786	27.7693	27.7571	27.6157	27.7146	28.0073	27.8482	27.9328	27.693
LUM	1410	sp|P51884|LUM_HUMAN	1	31.8532	30.721	33.677	33.1191	31.8412	29.9711	32.5488	30.0034	31.7656	30.1932	32.6601	30.5285	32.5289	30.9545	31.0089	32.6551	30.313	31.1494	30.3812	29.9937	32.2884	29.7987	32.8374	32.8948	31.2707	30.427	31.1234	29.9504	32.9328	30.76	32.3312	30.5266	32.9281	30.3941	30.6366	31.4453	30.5923	30.8619	33.5138	30.4191	32.9281	30.4731	32.5555	30.1882	30.6011	30.9525	32.789	30.5917	34.1467	30.6975	33.092	30.1618	30.4164	31.0999	30.731	31.4641	32.7425	29.765	32.0709	30.2914	32.6042	30.9976	30.8609	30.2232	30.4016	33.0658	32.3817	31.6633	32.5771	30.9639	31.2023	30.6446	30.8611	30.0466	32.4375	30.3338	33.2834	30.7319	29.8817	30.3128	30.0462	29.9029	30.231	32.1919	32.0659	30.5799	32.5416	31.1476	30.9706	30.0418	32.4815	32.2702	32.61	30.1629	32.892	30.3226	29.9569	30.1047	30.2927	30.1577	29.0723	32.6351	30.4644	29.7769	29.1724	29.4346	29.5217	30.0285	29.3663	30.9728	33.1286	30.9532	31.265	30.2406	30.5059	30.0465	30.6878	30.3062	30.3391	32.1204	31.2495	30.2793	30.4791	30.7458	30.5509	29.9951	29.8168	31.0545	30.4926	31.0313	30.3217	29.8741	32.3275	29.9537	30.2053	31.3705	30.059	30.7526	31.5488	30.6185	29.7546	30.1057	30.2586	30.3473	32.8979
LURAP1	1	sp|Q96LR2|LURA1_HUMAN	0.9585	16.4089																												16.6665	15.921	16.7501	15.5325	16.5737	16.3613	16.7057	16.1895	16.2974
LURAP1L	22	sp|Q8IV03|LUR1L_HUMAN	1	20.2996	20.1909	20.8774	20.5167	20.3453	19.8006	20.3445	20.2803	20.2773	20.3885	20.6946	20.5914	20.6791	20.8357	20.6579	20.9023	20.2256	20.3866	20.6287	20.4552	20.8362	19.7888	20.4859	20.4227	20.747	20.0951	20.3521	20.6811										20.5965	20.4634	20.3936	20.439	20.5286	20.4581	20.3956	20.7998	21.0233	20.3637	20.0387	20.7221	20.2788	20.5261	19.9983	20.6045	19.7538	20.604										20.6734	20.3777	20.4895	20.6017	20.2339	20.0565	20.5149	20.706	20.3916	21.0311	20.9629	20.1777	20.4285	20.1636	19.724	19.7936	20.4059	20.3191	19.4949	20.5047	20.154	19.6182	20.2355	20.976	20.3064	20.4709	20.3583										19.1092	20.3222	19.8546	19.849	20.2466	18.671	20.8361	19.7847	19.6389	19.7015	20.289	19.8339	20.5059	20.2547	20.0209	20.7225	21.053	20.8514	20.4648	20.3103	20.2208	20.3248	20.3655	20.9426	21.2214	20.4532	20.7086	20.3715	20.1611	20.0961	20.4271	20.551	20.5055	20.5814	20.2438	20.4381	20.7583	20.393	20.4675	20.4369	20.4915	20.1618	20.9949	21.2198	20.9591
LUZP1	857	sp|Q86V48|LUZP1_HUMAN	1	26.8511	26.5155	27.0176	26.7701	26.8461	26.8002	26.9652	26.597	27.4341	26.6966	27.2642	26.4503	27.1856	27.0424	26.9164	27.1779	26.8445	26.9958	26.7488	26.5331	27.0338	26.8825	27.3469	26.9072	27.2827	26.6688	26.4964	26.7874	27.1858	26.4927	27.1017	26.8567	27.203	26.5629	26.8509	26.7988	26.7799	27.1394	27.0088	26.6387	26.8605	27.0733	27.1148	26.5416	26.7016	27.2714	26.9178	26.5851	26.8695	26.5575	27.2996	26.6335	26.8938	26.7651	26.776	27.1184	27.0351	26.5724	27.2372	26.8806	27.4638	26.8983	26.6623	26.7746	26.473	26.7733	27.2098	26.9293	27.0067	27.1304	27.1143	26.5524	26.9402	26.7632	27.0932	26.8898	27.3494	27.0507	27.112	26.8392	26.7862	27.1372	26.9459	27.306	27.413	26.9019	27.41	27.1104	26.8389	26.5405	26.9734	27.1908	27.1078	26.5558	26.9198	27.3626	26.9864	26.9594	26.7711	26.5263	26.5947	27.2729	27.0607	26.449	26.4965	26.5604	26.3404	26.7838	26.5782	26.8185	27.3099	27.073	27.4269	26.8415	26.3585	26.9406	26.4204	27.0281	26.5665	26.8678	27.1141	26.427	26.6632	26.8396	26.4109	26.7688	26.6838	27.1124	27.5245	27.0317	26.9431	26.5564	27.3537	26.7756	26.8947	27.0992	26.8694	27.2669	27.1289	26.5112	26.8496	26.7749	26.8083	26.8123	27.4501
LXN	184	sp|Q9BS40|LXN_HUMAN	1	26.0877	26.1332	26.3474	26.2688	27.3057	25.9516	26.2368	26.0714	26.2026	26.0057	25.7861	25.9539	26.0656	26.0203	25.9321	25.6523	25.2202	25.7196	25.4302	25.6566	26.0321	26.0866	26.1271	25.8544	26.6408	25.4227	27.0704	26.0632	25.9779	25.7703	26.0227	27.3774	26.2206	25.8548	26.426	26.3819	26.8081	26.7203	26.1346	25.6273	26.2172	26.0224	25.9403	25.7969	26.2867	26.1142	26.3156	25.6409	26.5553	26.5073	25.9962	26.2357	25.6024	26.008	25.9215	26.2349	26.0877	26.4032	25.9921	26.3303	26.7779	25.4108	26.1491	26.2692	25.5695	26.2703	25.7539	25.4173	26.1169	26.0222	25.8739	25.5817	24.891	25.3103	25.8245	25.1731	25.295	26.01	26.6342	26.4409	26.1753	25.9669	26.508	26.423	26.2321	26.2423	26.6028	26.133	25.856	25.695	25.8711	26.3429	26.6125	26.9706	26.1832	26.0653	25.8754	26.3557	26.096	26.7163	24.3976	25.3482	24.6323	25.5143	25.6605	25.6519	26.2648	25.8991	25.8501	26.138	25.8748	26.108	25.992	25.728	25.8625	25.6822	25.4785	25.9183	26.0281	26.1477	26.4166	25.5534	25.7696	26.3513	26.4762	28.0364	25.4147	26.2032	27.3026	26.3266	25.6263	25.666	26.5197	26.2227	26.1766	26.4445	25.6068	26.1578	26.3483	26.14	25.8329	25.4741	25.8249	24.9963	26.7423
LY6D	47	sp|Q14210|LY6D_HUMAN	1	21.9988	19.8292	21.1836	19.3587	22.7718	20.3596	20.5593	22.5669	24.9623	19.6583	18.9174	19.7923	19.692	21.0373	22.8894	19.9164	19.616	20.3035	22.2525										20.6723	20.2903	20.313	19.5733	20.5369	20.3588	22.0215	20.5734	20.5279	22.3084	21.4061	21.2762	20.9688	22.134	21.1253	22.5337	20.902	24.6924																			21.587	21.6136	21.4501	21.0758	21.1856	25.2429	21.1545	21.7793	21.8986	21.7653	22.0982	20.6913	21.9664	21.6803	21.9462	21.3435	21.6444	23.0675	22.5185	20.9531	20.465	20.9719	20.0559	20.5264	20.7262	22.3413	20.8211	20.8965	21.6117	20.9174	21.3171	21.3708	21.5857	21.7101	21.5831	21.7374	25.2841	21.3749	21.5483	20.2955	20.3422	20.409	20.3273	20.6968	19.939	21.6136	21.8102	20.3676	20.5232	21.7643	22.4711	23.3754	22.8217	23.5083	21.1292	21.3251	21.6135	21.6496	24.551	21.5805	22.7036	20.6061	22.726
LY6E	15	sp|Q16553|LY6E_HUMAN	0.9999	23.0877	23.0624	22.1212	21.6588	23.4762	22.8408	21.5386	23.29	21.5909	20.9006	21.9448	24.1527	21.8564	22.7865	21.8103	21.4334	23.0019	21.558	24.9448										21.8161	24.124	21.9069	22.2658	21.6394	21.8073	23.295	22.2262	22.4328	24.3778	21.428	22.1755	21.458	20.419	20.9386	21.5946	20.813	23.2091	21.6965	22.2835	21.8982	23.1684	20.8501	23.8088	21.7317	22.2375	21.4788	21.8629	21.4492	21.4752	21.0585	23.8431	21.5084	22.5701	23.4785	22.3749	20.017	21.6347	20.8151	21.876	21.2594	23.2757	21.3428	22.1156	20.5402	23.2281	21.5442	20.7349	22.0189	20.9465	22.9441	21.8056	21.2691	21.936	23.9312	21.2662	21.2123	21.1518	20.5344	21.4456	21.8416	23.2186	21.6439	21.0016	20.9313	21.7136	22.7102	23.0396	25.693	23.1854	22.7375	23.4537										22.9911	21.3568	21.1773	20.8641	22.5546	23.3224	22.4442	24.0743	22.0343	23.0231	22.8101	22.0273	25.8795	24.6199	23.0861	23.1261	22.9118	23.9939	22.8486	21.2272	20.8726	24.6328	23.5724	21.7698	21.0355	23.4973	20.98	19.5891	20.8607	20.9575	20.4192	24.2735	21.1587	22.2154	22.5619	20.6379
LY6G6C	30	sp|O95867|LY66C_HUMAN	1	23.1658	21.7757	21.8184	22.8373	22.0324	27.4002		22.1382	20.8096	21.3822										21.6286	20.5458	24.1204	20.3965	20.6189	16.4574	21.4754	18.2899	20.2278	21.0133	20.4983	20.6554	20.3937	21.4254	24.7631	20.8738	21.5487	20.8522	24.0266	23.1319	22.6311	22.6643	21.919	22.8107	25.121	22.5247	22.4081	20.5328	20.3611	20.066	20.0768	19.5227	19.9321	19.844	20.1665	20.9788	19.8565	20.5628	19.6848	18.5903	20.2192	20.5763	18.0905	20.2046	19.364										21.3195	21.1719	20.3353	21.3188	21.0259	20.0801	20.7536	24.2941	25.2366	22.2139	22.148	21.8686	22.4916	22.0232	26.4061	22.116	22.2961	22.422	21.2064	20.8974	24.1101	21.9587	22.5803	21.3234	21.5514	21.7463	21.3464	21.887	20.088	23.7115	19.7958	20.4999	19.6538	20.526	21.1619	19.5337	21.7063	21.8965	20.1547	20.0454	22.0067	21.4991	26.1629	23.4909	21.9816										19.8461	18.022	15.9599	17.4963	18.8996	18.5712	18.5948	18.8814	17.0397	21.9776	20.3806	20.8641	23.8231		26.9986	21.948	22.3792	21.1279
LY6G6F	3	sp|Q5SQ64|LY66F_HUMAN	0.9996	19.0494	18.6365	18.9534	18.9392	18.9775	19.3971	19.1313	18.9345	19.4314	18.774																																																							19.3269	19.1841	18.6982	18.83	19.3751	19.3098	19.155	19.3931	18.7797																												18.1175	19.1723	18.7687	18.8456	18.5881	19.3293	20.2559	19.1017	18.4645
LY75	673	sp|O60449|LY75_HUMAN	1	25.4281	26.2885	24.5993	25.3384	24.3161	24.4365	24.3993	26.4328	25.3052	26.0217	24.7881	25.7807	24.8344	25.6329	25.991	24.9485	26.6359	25.7669	26.0241	26.403	25.0129	25.696	24.4972	24.6065	24.5465	25.4317	26.4378	26.6138	24.7795	26.2927	24.5806	25.8714	24.9047	26.2538	26.0076	24.8071	25.074	24.7753	24.9252	26.1247	25.0811	25.8845	24.8017	25.9767	26.1537	26.333	24.6877	24.9636	24.88	25.5177	24.7791	25.8518	26.3634	25.9138	25.1442	24.4137	24.8271	26.3811	25.0444	26.4334	24.9138	26.4709	25.1044	25.9577	26.0872	24.8969	24.6788	24.8546	24.7428	25.7648	24.7563	26.1185	26.0032	26.3214	25.1317	25.4499	24.6437	24.7676	24.4524	25.1328	24.5178	24.8544	25.3629	24.5385	23.9279	25.5715	24.7477	24.4797	24.8763	25.755	24.581	24.4974	24.5887	24.8237	24.4469	25.0884	24.6589	24.7925	24.8971	25.6098	25.5572	24.9204	25.1564	26.3717	26.0537	25.8641	25.9286	25.181	24.3538	25.2857	24.6494	24.8684	25.0388	26.0568	26.1461	25.5443	25.8035	26.4094	25.2721	24.7466	25.0701	25.2664	25.2438	25.2955	24.8666	26.5653	25.0218	24.44	25.0619	24.4451	26.063	26.8554	25.1633	25.0066	25.7738	24.9326	25.4637	24.6191	24.5092	25.6419	26.0226	24.6803	26.5511	25.1699	24.8788
LY96	6	sp|Q9Y6Y9|LY96_HUMAN	1	17.1742																																														17.2154	17.1488	17.3742	17.9139	17.3596	17.3699	17.9676	18.0862	17.3576	17.4764	17.2027	17.2828	17.1368	18.4779	17.2957	16.9849	17.0331	17.5772	16.726	17.8504	17.6343	17.3786	17.4843	18.0051	17.3134	17.02	17.2584																																					17.4174	17.2622	16.5755	16.7439	16.7729	17.3803	17.036	17.4079	16.8117																			17.0493	17.3489	17.5032	18.3258	17.1626	17.3286	17.1979	17.3725	17.3192
LYAR	272	sp|Q9NX58|LYAR_HUMAN	1	24.8017	24.8597	24.6064	24.743	24.9174	24.991	24.6113	25.1889	24.5636	24.8229	24.1856	24.8186	24.4434	25.1414	24.3725	24.0995	25.2526	24.7102	24.529	24.566	24.3589	24.8572	24.4887	24.36	24.1326	25.2433	24.317	25.1641	24.4175	24.7026	24.2995	24.615	24.3364	24.795	24.8183	24.252	24.3732	24.6502	24.5427	25.4664	24.8247	24.6055	24.4207	25.0775	25.3262	24.2969	24.4769	25.0393	24.6402	24.9665	24.2702	24.8639	25.1796	24.7885	25.4854	24.9934	24.6212	24.8639	24.3382	24.9931	24.1038	24.908	24.9446	24.8209	24.7739	24.8928	24.5023	24.2486	24.7209	25.6527	25.1404	25.3173	25.0271	25.1257	24.4001	23.8627	24.1987	24.8661	24.9441	24.8556	24.5884	24.8554	25.8685	24.8045	24.5887	25.0887	25.1935	24.1497	25.0067	24.9193	24.5135	24.8282	25.002	24.6982	24.5521	24.8673	25.1305	24.9016	24.7441	25.1927	24.8967	24.6052	25.4329	24.2568	24.8925	24.838	24.8087	24.81	25.0252	25.9926	24.7594	25.2976	24.8581	25.1435	24.8803	25.0101	25.3399	24.7068	25.2856	24.5418	24.3973	24.9001	25.4624	24.6056	24.9621	24.7824	24.7942	25.7342	24.6369	25.2508	24.2712	24.9392	24.342	25.0678	24.9591	24.677	24.9914	24.5499	24.4885	24.7787	24.8213	24.9722	24.8633	24.8235	24.6986
LYN	296	sp|P07948|LYN_HUMAN	1	24.682	25.6816	24.0704	24.6995	24.4982	25.0083	23.9317	25.3004	24.7619	24.5786	24.0598	24.8866	24.0176	25.4887	24.2635	24.1613	25.0425	24.8357	25.5208	25.1502	24.2535	25.015	23.9763	24.1581	24.674	24.7559	24.8487	25.2491	24.1444	24.7719	24.0594	24.8745	24.05	24.6792	25.4346	23.9633	25.0691	24.1652	24.0576	24.8409	23.9706	24.2246	23.9473	24.9015	24.8532	25.3623	23.8559	24.5913	24.1588	25.058	24.112	24.8535	25.1196	25.0842	24.5383	24.1518	24.0397	25.3602	24.1433	25.4867	24.065	24.9988	24.138	25.4512	25.0703	23.9637	23.9809	24.6629	23.9915	24.9679	24.1121	24.4667	24.8445	25.3515	24.4073	24.8074	24.2454	24.1884	24.9628	24.0322	23.9832	24.3484	24.8125	24.261	24.0327	24.5218	24.0804	24.6892	23.8664	24.7674	23.8402	24.2832	24.4201	24.5702	24.2183	24.6748	24.7417	24.3646	24.5577	25.1086	25.1538	24.1673	24.7538	25.3043	24.7136	25.4602	25.3497	24.5428	24.5404	24.9178	23.9364	24.5712	24.7849	24.979	25.4428	25.0439	24.9636	25.2192	24.9049	24.1374	24.201	25.1559	25.1736	23.9032	24.7482	25.1369	25.1576	24.4213	24.5279	25.09	25.7361	25.2556	24.7558	24.4623	24.6266	24.4811	24.4587	24.7492	24.3106	25.0788	25.453	24.6601	25.0216	24.4985	23.965
LYNX1	4	sp|P0DP58|LYNX1_HUMAN	1	17.5402	16.9422	17.8774	17.5745	17.6648	16.722	17.9009	17.6059	18.6646	17.1261	18.055	18.7293	18.0988	17.3957	17.1328	17.2041	16.9557	16.8629	18.5735																																																																									17.7019	17.6949	17.844	17.6122	17.5855	18.0716	17.2793	17.7784	17.4578																			16.9357	19.3531	18.3733	16.9224	19.5559		16.8545	17.6082	17.7703
LYPD1	9	sp|Q8N2G4|LYPD1_HUMAN	1	18.3663	18.1425	18.2509	18.2861	18.617	19.7128	18.0754	18.1508	17.983	18.0464										17.863	18.453	19.0555	17.9597	18.5007	18.1619	19.4267	18.6584	18.4716										20.0622	17.9307	17.6717	18.1296	18.3723	17.629	19.2033	18.2419	17.742	17.2783	17.6656	16.3585	17.5526	16.159	19.9091	18.052	18.0875	17.5767																												18.5206	18.3195	18.3303	17.9308	18.2971	18.3555	18.1096	17.8947	18.3185										18.5299	17.3805	18.037	16.4288	17.4056	18.3531	17.0569	18.3773	18.668
LYPD2	1	sp|Q6UXB3|LYPD2_HUMAN	1	15.6232																																																																																																													15.2415	16.0067	15.1938	14.9744	15.1476	16.3165	15.4027	17.7973	14.8511
LYPD3	42	sp|O95274|LYPD3_HUMAN	1	21.4716	20.6217	21.122	20.7893	20.7462	21.965	20.7729	21.4132	22.0907	20.863	20.6046	20.773	20.6432	22.107	21.8663	20.7031	23.3254	19.7118	23.987	21.1589	20.119	20.4425	19.7518	20.1913	19.1871	21.3697	21.3942	20.2645	20.1515	20.4184	20.3282	20.9049	19.8147	23.3108	21.0666	20.8279	21.2229	23.6592	20.259	19.8125	20.15	19.4695	19.598	21.8141	19.5276	22.6644	20.4322	20.2223	21.0797	21.0799	20.7937	19.9742	22.3846	20.7056	20.6301										20.7766	20.2145	19.6932	18.9675	20.1979	22.9309	21.1602	20.4337	18.5586	20.7014	20.9414	21.8908	20.3725	20.6115	21.3878	20.1202	21.202	22.7144	22.0911	20.2985	20.4392	21.0142	19.6886	21.8533	20.4508	22.1578	20.2178	21.9577	21.8136	20.9218	21.5183	20.0549	21.4581	21.0314	21.4744	21.1015	24.6411	20.7358	20.6949	20.2203	20.6252	20.4477	20.5151	20.9737	20.1531	19.607	20.9146	20.4477	21.7115	20.9691	21.1825	24.2282	21.4704	21.2196	20.2965	20.88	19.6959	21.2884	21.5399	20.5989	21.3729	19.9974	23.4571	19.6958	18.8869	18.7624	22.8679	19.9344	19.7973	18.668	21.8913	18.589	19.8087	20.5801	20.1088	21.0865	21.2719	22.8356	21.404	20.9252	21.2925
LYPD5	1	sp|Q6UWN5|LYPD5_HUMAN	0.9998	15.3826																																																																																																													15.821	15.5351	16.2074	15.2095	15.3656	16.2541	15.971	15.8632	15.2997
LYPD6B	4	sp|Q8NI32|LPD6B_HUMAN	1	16.7188																																														15.7408	15.945	16.1529	18.1852	15.2722	15.3529	15.6621	14.6335	15.4985	18.6159		16.6789	16.9953	17.821	16.1655	20.1157	15.5921	17.8863																																														16.5338	17.2804	18.5398	17.4065	17.1087	17.3954	16.8135	17.1892	17.0374	17.6629	20.4064	17.2075	15.8748	16.1979	16.67		14.6904	16.47
LYPLA1	384	sp|O75608|LYPA1_HUMAN	1	27.8917	28.6358	27.3638	27.8798	27.6691	28.0215	27.3119	28.008	27.7934	28.4362	27.3649	28.5424	27.3605	28.0822	28.5709	27.9046	28.4305	28.7754	28.5202	28.4108	27.3807	28.2954	27.4366	27.2453	27.6944	27.9655	28.5818	27.9383	27.2363	28.4393	27.2694	28.5474	27.4026	28.4677	27.9001	28.3805	28.3114	29.0814	27.4424	28.4159	27.2718	28.0113	27.3291	28.2031	28.49	28.2335	27.4425	27.7991	27.218	27.8789	27.8128	28.4421	28.1259	28.1519	28.2758	27.7715	27.6192	28.1778	27.5494	28.2803	27.6857	27.944	28.5037	27.9325	28.3075	27.4218	27.4742	28.1131	27.2307	28.0877	28.2242	28.5887	27.8305	27.9415	27.4661	27.8848	27.4971	28.098	27.913	28.1447	28.6838	28.2111	27.7624	27.4977	27.3763	27.7969	27.5078	28.202	28.1807	28.5696	27.5548	27.467	27.3626	28.3163	27.4705	27.818	28.0392	27.9328	28.4078	28.3561	28.0088	27.4468	27.6781	28.0389	28.0872	28.7022	28.4035	28.2884	28.1226	27.6816	27.5727	27.6187	27.98	28.0902	27.9983	28.066	27.8025	28.2017	27.7194	27.6657	27.7081	28.4691	28.2507	28.4517	27.8856	28.2567	28.1337	27.1828	28.0202	27.4906	29.0538	28.3775	27.7444	28.0233	28.2436	27.5922	27.994	27.4026	27.5452	27.7906	27.8974	28.1539	28.1304	28.1984	27.5216
LYPLA2	476	sp|O95372|LYPA2_HUMAN	1	27.5144	27.8422	27.0687	27.4061	27.4671	27.9438	27.1212	27.8924	27.5038	27.7996	27.2526	27.6632	27.4743	27.6765	28.2326	27.7269	27.8786	27.7302	27.7682	27.6592	27.222	27.6486	27.1274	27.3234	27.3911	27.9795	27.6031	27.9597	27.0927	27.3876	27.2963	27.6924	27.2399	27.8315	27.7824	28.0497	27.9413	27.8957	27.2709	27.7814	27.0675	27.4777	27.115	27.548	27.8253	28.1317	27.2775	27.9244	27.1995	27.2812	27.2972	27.664	27.9633	27.7677	27.8401	27.8351	27.2623	27.8303	26.9396	27.9992	27.4711	27.6822	27.7832	27.7056	28.0382	27.1834	27.262	27.2643	27.0222	27.9728	27.8829	28.0997	28.7085	27.9548	27.4912	27.6286	27.2486	27.968	27.6364	27.6848	27.9086	27.8092	27.5651	27.2369	27.0934	27.7383	27.5855	27.7824	27.7872	27.9317	27.2043	27.3298	27.4528	27.7132	27.3614	27.9866	28.1749	27.6059	28.3098	27.6655	27.5752	27.262	27.5267	27.8812	27.7107	27.724	27.5739	27.9298	27.7424	27.8221	27.1351	27.5129	27.6981	27.9352	27.7527	27.7755	27.6316	28.1813	27.4087	27.064	27.2257	27.8192	27.6015	28.0279	27.3612	27.9777	27.9304	27.1045	27.8329	27.2256	27.841	27.3864	27.2389	27.6723	27.9824	27.2968	27.615	27.1779	27.2826	27.2223	27.6485	27.8143	27.8288	28.061	26.9911
LYPLAL1	148	sp|Q5VWZ2|LYPL1_HUMAN	1	25.137	24.1432	25.8019	25.3237	24.1842	24.9252	25.8579	23.6519	25.086	23.6816	25.8301	23.9831	25.6751	24.412	24.3747	25.9572	23.9975	24.4243	24.0081	23.913	25.8018	23.9416	26.0614	25.6731	24.6485	24.4718	24.4701	23.9938	26.1363	24.4707	25.647	24.0268	26.0457	23.7996	24.1247	24.3626	25.4304	25.9943	25.7652	25.5338	25.559	24.5851	25.8207	25.904	26.2021	24.5354	25.612	24.2801	25.707	24.4458	25.9213	24.8439	24.2703	25.2075	25.3372	25.6494	25.9049	24.145	25.6855	24.3188	25.6666	24.5421	24.3087	24.0275	25.3704	25.5816	25.8117	25.0887	25.8072	24.4065	24.5637	23.8042	25.7938	23.885	25.7912	24.0766	25.2572	24.3445	24.1341	24.6441	24.2961	25.4814	24.9582	25.4151	25.8205	25.2529	24.9994	24.267	24.6956	23.9132	25.7389	25.4969	25.5987	23.9111	25.6541	24.7216	23.9552	24.2759	25.5387	24.1286	25.9724	26.2117	24.6896	24.363	23.5234	23.3165	24.0419	25.1044	26.2741	24.7441	25.5944	24.532	25.3533	24.1176	24.4123	23.9023	24.3812	23.8638	24.6928	26.2885	24.9196	24.392	25.54	25.5009	24.3873	24.8285	23.2811	24.3524	24.7919	25.4891	24.4598	24.1754	25.8995	24.3196	24.3015	25.3112	24.5078	24.9002	25.7249	24.6275	24.5194	24.2304	24.0187	24.0684	25.3882
LYRM1	48	sp|O43325|LYRM1_HUMAN	1	22.5262	22.6477	22.3323	22.5168	22.4481	22.6551	22.6001	22.7812	22.8917	23.0007	22.2274	23.3234	22.1035	22.7333	23.3947	22.9915	22.5114	22.2914	22.807	22.2104	22.4402	23.4522	22.1555	22.4912	21.7486	22.7823	22.6335	22.3884	22.2389	22.7718	22.3375	22.5231	22.2662	22.6947	21.8311	22.7966	23.2033	23.6946	22.5326	23.2816	22.351	22.8657	22.5616	23.1181	23.1347	22.7971	22.5018	22.1689	22.8431	22.0371	22.2783	22.2739	22.7315	22.3717	22.9694	22.5219	22.34	22.332	22.41	22.7942	22.3904	23.0913	22.9001	22.3687	22.9699	22.5489	22.5473	22.8123	22.4839	21.768	22.0739	22.2925	22.6489	22.7156	22.4718	22.4699	21.9912	22.5424	21.1281	23.2033	22.3151	22.3421	22.5199	22.107	21.8371	21.8145	21.9984	23.3081	22.8009	22.6198	22.2858	22.65	22.5359	22.7716	22.5727	22.2258	22.1484	22.208	22.8371	22.2616	22.9445	22.3291	23.9527	22.4885	22.36	21.8078	23.0841	22.4369	23.023	22.1228	22.2488	22.1269	22.3467	22.1557	23.3859	22.4473	22.3712	22.1844	21.9109	22.7113	22.6753	22.3748	22.5744	22.3338	22.2186	22.6429	22.4268	21.6226	22.6978	22.1956	22.2253	22.9661	21.7859	22.9256	22.5627	22.8171	21.4788	21.9561	22.2232	22.1594	22.8084	23.518	22.0848	22.5134	21.8317
LYRM2	73	sp|Q9NU23|LYRM2_HUMAN	1	23.6991	24.267	23.1014	23.6852	22.9181	24.181	23.6711	24.1185	23.7721	23.9626	23.265	23.466	23.4797	24.3393	24.8247	24.309	24.5501	23.8694	24.6563	24.2312	23.5632	24.8771	23.247	23.5461	23.5236	23.6691	24.2332	23.7515	23.1704	23.9603	23.4505	23.7604	23.4259	24.2982	23.4955	23.564	23.6456	23.7064	23.3904	24.3523	23.3686	23.7731	23.6852	23.804	23.7269	23.7755	23.6871	23.8453	23.6208	23.6443	23.4853	24.5176	23.7147	23.2371	23.8578	23.428	23.6123	23.6737	23.4452	23.5915	23.785	23.8069	23.7718	23.835	23.9463	23.747	23.9434	23.505	23.2965	22.8029	23.9471	23.6629	23.0235	23.5391	22.7361	23.9087	23.2947	23.5498	23.466	24.2641	23.9858	23.2125	23.4159	23.4809	23.387	23.461	23.2157	23.6438	23.9129	23.7181	23.5299	23.2606	23.3376	23.9696	23.1321	23.4062	23.988	23.9301	24.2277	23.7018	23.9841	23.3025	23.9072	24.4961	23.6488	23.8729	24.0705	23.4895	23.5152	23.6584	22.862	23.7597	24.2541	23.7459	24.0725	23.2697	23.0733	24.049	23.419	24.0844	23.8714	24.0346	24.1852	24.0344	23.5922	23.9081	23.906	23.4666	24.1645	23.8878	23.4442	23.8951	23.1853	23.0662	23.1615	24.0144	23.9169	23.5135	23.8056	23.3709	23.3624	24.156	24.2428	23.8281	22.8338
LYRM4	76	sp|Q9HD34|LYRM4_HUMAN	1	23.9857	24.3757	24.0001	24.2723	23.2709	23.8451	23.879	24.2373	23.9684	24.1025	24.005	24.0905	23.857	23.5636	24.2564	24.5001	23.8824	23.7572	23.8864	23.8521	24.1307	23.8353	23.6024	24.1513	23.7511	24.3259	24.0296	23.9443	23.7049	24.4359	23.7514	23.8131	24.0175	24.6214	23.3078	24.1269	23.4666	24.0841	24.2237	24.6557	23.9121	23.7503	23.9636	24.2734	23.9507	23.8822	24.0946	24.0895	24.2965	24.0435	23.572	24.4658	23.8645	23.6624	24.2049	23.794	24.0013	24.2405	23.9623	23.9136	23.9704	24.5557	23.794	23.6367	23.9822	23.8278	23.9363	23.6704	23.9268	24.943	23.7131	24.1664	23.4257	23.5797	24.1134	23.6335	24.1094	23.8427	23.2351	24.5227	24.0489	23.6135	24.21	23.8343	23.6808	24.2395	23.6179	23.8856	23.9372	24.5518	23.9372	23.5045	23.6372	24.118	23.9687	24.1833	24.2835	24.069	24.2813	24.0503	23.6322	23.8722	24.1884	24.1687	24.2466	24.0901	24.1132	23.958	23.9724	24.0934	23.8206	23.5896	23.3027	23.9427	24.2913	23.7467	24.1025	23.5471	23.9803	24.2648	23.8587	24.6267	23.9686	24.0555	23.9515	24.0275	23.5455	23.812	23.3609	23.8515	24.3439	23.6418	23.9973	23.582	23.6712	23.5463	23.8507	23.3533	23.4725	24.0128	24.0584	24.0281	23.6886	23.9852	23.3195
LYRM7	22	sp|Q5U5X0|LYRM7_HUMAN	1	21.6322	22.2459	21.9382	22.2306	21.1605	21.6435	21.7979	21.6695	21.5151	21.7992	21.5099	22.2919	21.4452	21.542	22.8098	22.1543	22.1384	20.9901	22.0664	22.2496	21.5272	22.9865	21.3068	21.4245	20.6094	21.8728	21.3096	21.8452	21.8416	22.209	21.6945	21.4111	21.4756	22.0099	21.2264	21.6204	21.6228	21.9587	22.2293	22.3103	21.7653	22.4653	22.1566	21.2193	21.3207	20.9739	21.6297	21.8035	21.5289	21.6694	21.7227	22.268	22.1092	21.7499	21.7638	21.7059	21.7862	22.2018	21.1988	21.1247	21.6754	21.7653	22.2711	21.7994	21.3163	20.9309	21.2129	21.7175	21.0583	20.4058	21.8045	21.4422	22.1211	21.8577	21.0291	21.9368	21.849	21.2351	20.9667	22.1772	21.6601	20.8874	21.4364	20.8094	21.0457	21.0883	21.3237	21.8893	22.108	21.716	21.4269	21.6137	21.8124	22.1505	22.0802	22.3775	22.1953	21.7245	22.415	21.1904	21.9483	21.6225	22.0618	22.2881	21.8384	21.7749	21.7626	21.7144	21.6187	21.2218	21.1676	21.5716	20.9791	21.5287	21.9189	21.1084	21.88	21.3199										20.8598	21.1575	21.4214	21.6843	21.9017	20.532	21.2332	20.9856	21.0448	22.0544	21.7197	22.0686	21.4595	22.0212	21.6812	22.1607	22.3763	21.1639
LYRM9	53	sp|A8MSI8|LYRM9_HUMAN	1	23.7713	24.0151	24.3128	24.8669	23.9773	23.6597	24.6012	23.6194	23.3956	23.6586	23.807	23.3645	23.7143	24.1866	23.9622	24.6385	22.9274	23.3513	23.9715	23.2975	24.0359	24.3602	24.0124	24.3393	23.6213	23.2971	24.0932	23.6026	23.8558	23.1379	24.0996	23.7259	23.7805	23.3066	23.2281	23.4888	23.6627	23.9124	24.1138	23.5103	24.0358	23.809	24.4738	23.5751	23.903	23.3783	24.5	23.3361	24.9987	23.9443	23.953	23.3422	22.6752	23.2308	23.518	22.8046	24.2804	23.1545	24.2084	23.1659	23.8394	24.0519	24.5587	22.9774	23.4329	24.736	23.9974	23.9169	24.6023	22.5506	23.2537	23.104	22.9438	23.4752	24.3085	23.5286	23.9744	23.3689	23.0265	23.9128	23.6085	23.0393	22.7898	23.8907	23.6178	23.5414	23.101	23.3005	23.6574	22.8053	24.2145	24.4413	24.3973	23.8805	24.4502	23.4074	23.1396	23.4604	24.0195	23.4815	23.3826	24.2389	23.5608	22.9168	23.0729	23.349	23.5478	23.2056	23.1192	23.3668	24.4548	24.1671	23.6831	23.1383	23.4075	23.25	23.678	22.781	23.3386	24.1776	24.1288	23.3567	23.3486	23.574	23.4338	23.5359	23.8034	23.4941	24.0052	23.8139	24.7568	23.9518	23.7597	23.9	24.8752	24.3747	22.4436	23.5376	23.849	22.9997	22.4063	23.149	22.8104	23.5645	23.2155
LYSMD1	66	sp|Q96S90|LYSM1_HUMAN	1	22.3345	21.9825	23.1571	22.6454	23.1916	21.8835	22.2409	21.9578	22.384	22.8779	22.7938	22.7631	22.7958	21.2688	21.7778	22.8401	22.0857	21.537	22.248	22.3241	22.5744	22.4717	22.3221	22.6451	22.4061	22.5504	22.5127	22.3115	22.8329	22.5478	22.5164	22.6211	22.5698	22.1217	21.9786	22.7668	22.0797	22.8614	22.3962	22.3903	22.1844	21.6142	21.9034	22.5435	22.107	23.0108	22.331	22.1936	22.2433	22.7711	22.4641	22.136	22.5198	22.7146	22.6952	22.0633	22.3852	22.3051	22.6288	22.1722	22.7504	22.0043	23.0247	22.0817	21.6775	22.6608	22.5249	22.8063	22.5393	22.1894	22.4926	22.361	22.5853	21.9071	22.3334	22.0581	22.7579	22.3483	21.9134	22.1586	22.308	22.2802	22.455	22.5124	22.3423	22.4617	22.6051	22.3595	22.695	22.4746	22.4609	22.2487	22.139	22.4266	22.3303	22.5646	22.8343	22.5976	22.4989	22.2634	22.0387	22.3472	22.3102	22.3208	22.2562	22.3048	22.2511	22.7717	22.1973	22.917	22.4251	22.2288	22.3923	22.4269	22.2464	21.8392	22.1839	22.037	22.3052	22.1544	22.0672	22.5786	22.1984	22.5436	22.677	22.4092	22.0678	23.446	22.3302	22.5629	22.2643	21.9856	22.9898	22.3442	22.5891	22.4294	22.3572	22.6674	22.6225	22.3451	22.1832	22.8362	22.2151	22.4947	22.6438
LYSMD2	52	sp|Q8IV50|LYSM2_HUMAN	1	23.0951	22.6446	23.3351	23.8989	22.9568	22.5382	23.5022	22.2572	23.1001	22.9793	23.8959	23.4962	23.9237	22.3967	22.1068	23.8098	22.8791	22.1961	23.3902	22.9254	23.7847	23.1877	23.4727	23.5554	22.9478	23.1077	23.0618	22.9299	23.5252	22.6429	23.7417	23.1386	23.8363	22.1804	22.8203	23.1051	22.1204	23.0642	23.5361	23.279	23.3671	22.8881	23.5153	23.2085	23.1097	23.204	23.112	22.7351	22.5979	23.1692	23.2622	23.1184	23.6641	23.5557	22.9874	23.0405	23.545	23.0736	22.9797	22.7714	23.3044	22.7485	23.2792	22.757	22.482	23.1367	23.3172	23.0151	23.4133	23.1776	23.7298	23.1565	23.3095	22.4805	23.4471	22.1078	23.9217	22.7708	22.7927	22.3554	22.752	22.7885	23.2059	23.6723	23.741	23.3438	23.6343	22.5965	23.8693	22.9702	23.6135	23.4144	23.3641	22.8278	23.3516	22.4466	22.2774	22.387	23.1023	22.0303	22.4306	23.464	22.6884	23.1736	22.3123	22.1283	22.7449	23.6112	22.3593	23.5235	23.4721	22.4804	22.249	22.9945	23.8833	21.5973	22.1852	22.1861	23.2073	23.1957	22.6098	22.9824	23.6167	23.1226	23.0639	23.6047	22.0364	22.6966	22.6687	23.1486	22.4172	22.9905	23.6999	22.6558	22.9765	22.9906	22.9231	22.9592	23.4521	23.3796	22.9089	22.4926	22.141	22.8916	23.4931
LYSMD3	28	sp|Q7Z3D4|LYSM3_HUMAN	1	20.2551	20.5604	19.7965	20.2125	20.2068	19.8312	20.0143	20.5209	20.2871	20.7993	20.5409	20.6771	20.4602	20.3716	20.7183	20.5324	20.4908	20.6559	21.0661	20.6582	20.8553	20.6271	20.2065	19.9212	20.6786	19.925	19.9769	20.5427	20.5189	20.3635	20.1514	20.3821	20.2079	20.7788	20.0906	20.1451	20.1754	20.6431	20.753	19.981	21.2039	20.2409	20.8156	20.1446	20.3556	20.3014	20.5902	19.7962	20.6625	20.0041	20.4428	20.2044	19.9975	20.4692	20.4516	19.5846	19.7829	20.2018	19.8593	21.0164	20.6784	20.3929	20.9321	20.9609	20.2505	20.278	20.1717	20.2567	20.6085	20.0453	20.3836	20.0894	20.1476	20.1594	19.0261	20.1461	20.5211	20.335	20.2155	20.1917	20.3072	20.6813	20.0053	20.5989	20.0033	20.6226	20.3882	20.423	20.4606	20.161	20.4284	21.0899	20.4179	20.2968	20.8133	20.5262	20.4209	20.3396	20.2781	20.6859	20.8026	20.4191	21.0166	20.5174	21.1798	20.2242	20.4196	20.3349	20.3696	20.5629	20.6746	21.7716	20.8469	19.7294	19.7744	19.6894	19.6311	20.1329	19.7649	20.519	20.8806	20.0329	20.5808	20.5795	20.5028	20.4286	20.062	20.2119	20.7626	20.6567	20.5173	20.5917	20.1285	20.182	20.3853	20.3872	20.4487	20.5261	20.8611	20.1778	20.1166	20.2365	20.54	20.4282	20.5617
LYST	129	sp|Q99698|LYST_HUMAN	1	22.8103	22.2164	22.8909	22.7255	22.8275	22.4599	23.0757	22.8799	23.0983	22.7733	23.2592	22.9182	23.3091	23.3071	22.9753	23.0291	22.8921	22.596	22.7939	21.9695	23.1641	22.132	22.9706	23.2024	22.8713	22.2758	22.5979	22.5129	23.0963	22.7066	23.0576	22.8114	23.1894	22.7364	23.1602	22.5645	23.313	22.991	23.1484	22.1662	23.2979	22.7304	23.2322	22.7239	23.0294	23.053	23.1663	22.3277	23.2524	22.4259	22.7279	22.1402	22.5209	22.8545	22.4665	22.7086	23.0174	22.6255	23.053	23.4601	23.0464	22.7325	22.7253	22.5968	22.343	23.2465	23.2966	23.2195	23.2954	22.8324	22.5592	22.551	22.8393	22.3088	23.1801	22.3035	23.0225	22.4272	22.8626	22.3482	22.7912	22.611	22.6377	23.5195	23.0727	22.713	22.9717	23.165	22.3263	22.2631	23.2015	23.5226	23.3462	22.7431	22.8638	22.6999	22.3143	22.3922	22.7044	22.9459	22.4833	22.9573	22.3455	22.4899	22.3454	22.3681	22.5342	22.527	22.5462	22.6235	23.1988	22.6966	22.741	22.6631	22.6042	23.0811	22.9665	22.8417	22.7516	22.7741	22.5753	22.4722	22.6857	22.7494	23.2531	22.7002	22.6333	22.5236	22.9695	22.7779	22.7452	22.784	23.2521	22.4334	22.9564	22.9895	22.7472	22.7121	23.1045	23.1006	22.6457	23.2745	22.5106	22.6242	23.248
LYVE1	32	sp|Q9Y5Y7|LYVE1_HUMAN	1	22.6733	22.0895	23.9709	23.3844	24.0747	21.7721	23.1523	22.0414	22.6503	22.0079	22.8012	21.7748	23.2338	22.2938	22.4143	23.3399	22.5247	22.4237	22.0355	20.9829	23.284	21.1518	23.7764	22.8124	21.5265	21.4538	20.5545	20.9484	22.8268	22.8618	22.5651	22.5351	22.7619	22.3877	22.8219	23.282	23.0714	21.4026	24.3757	21.437	24.4311	20.9708	23.2655	21.2047	21.5577	22.132	22.7018	22.2516	23.9066	22.6389	22.5483	22.092	22.3702	22.4035	22.3071	22.133	23.3102	21.8385	22.6783	22.0352	23.3928	21.553	22.2001	22.0259	22.392	23.536	22.8546	22.8403	23.2169	22.1024	22.5722	22.4055	21.6753										22.144	24.8177	22.6686	22.508	23.5491	21.3738	22.2093	22.0022	23.5204	23.9243	24.4792	22.1698	23.628	23.2186	22.4487	22.1106	22.7273	22.7771	21.4903	22.8895	21.3304	21.405	21.0711	21.0419	21.8118	21.5546	21.4521	21.6242	23.3768	23.0439	22.4444	21.9885	21.4425	22.2906	23.0869	21.2439																			21.7809	23.2296	23.1807	22.6596	21.8712	21.8131	21.8763	21.6563	23.7153
LYZ	469	sp|P61626|LYSC_HUMAN	1	29.6076	29.4235	29.6845	30.0218	30.1969	29.4913	29.1448	31.9041	31.4379	29.5073	29.4475	29.2122	29.8491	30.4716	29.0459	29.1762	29.4725	28.4091	30.3961	29.2098	29.5708	28.6644	28.5338	29.7654	31.6243	29.4918	29.6842	28.6619	29.2468	29.4287	28.6932	27.5778	29.2077	28.6774	30.4827	28.5016	28.8375	30.4706	30.0653	29.1276	30.9415	27.9964	28.8289	29.1524	28.54	29.7112	28.6711	29.0118	29.739	30.1542	28.8614	29.4746	30.6995	29.9873	30.3467	28.7382	28.7106	29.8059	28.9362	31.6555	29.3001	28.4258	28.9432	29.8403	28.5305	30.7283	28.0074	29.4707	29.0139	30.5542	29.9368	29.3155	30.9659	30.3288	29.8882	28.1748	29.5194	28.5736	31.29	27.491	28.8376	28.5142	29.0935	30.3105	28.9458	30.5908	30.04	27.803	28.5982	28.9309	29.4596	31.3003	31.3238	28.993	29.9356	29.8303	29.22	28.7202	30.1372	30.3116	30.9421	29.5587	28.7264	30.7924	29.3859	28.5278	28.7408	29.7945	28.5695	29.513	29.3956	28.3307	31.0225	29.4947	29.5711	30.681	30.084	29.059	30.5961	28.6245	28.2536	29.8898	29.0224	29.7911	29.3285	28.5758	30.2092	28.486	28.3083	27.7505	29.4951	28.9883	30.0915	28.3053	29.5406	28.275	29.8418	27.4967	28.7368	29.9665	29.9735	28.5166	28.9304	27.7514	28.6344
LZIC	281	sp|Q8WZA0|LZIC_HUMAN	1	27.3768	27.379	27.6996	27.9677	27.3476	26.429	27.8853	26.6448	27.3082	27.294	27.9411	26.9821	27.8283	26.8353	27.187	27.9354	27.0264	27.1487	26.9988	27.0619	27.9109	26.7524	27.8288	27.8564	27.1675	27.5177	27.353	27.144	27.8372	26.8127	27.9393	27.2529	27.8563	27.2718	27.0214	27.9108	27.0248	27.4255	28.0124	26.9403	27.8314	26.9819	27.8771	26.7972	26.8891	26.9566	27.7462	26.9332	27.7656	26.603	27.7429	27.2638	26.9845	27.3806	27.516	27.4057	27.9193	26.9614	27.9242	26.9228	27.6083	27.0942	27.3402	27.019	26.9567	27.7907	27.9264	27.7343	27.7958	27.3458	27.5774	27.2577	27.3781	26.8519	27.7741	27.0982	27.7805	27.2744	26.7571	27.4431	27.2883	27.0842	26.9994	27.663	27.6766	27.0857	27.5587	27.5064	27.4754	27.1756	27.8273	27.7534	27.6367	27.1981	27.7443	27.3687	27.1635	27.2297	27.2244	26.8136	26.673	28.0023	27.1356	27.0639	26.9702	27.0368	27.1196	27.4314	27.0648	27.1518	27.8333	27.2333	27.2516	27.0859	26.8756	26.8565	27.1845	26.7404	26.924	27.9417	27.3399	26.8333	27.3474	27.6311	27.0268	27.3281	26.8954	27.3626	27.2347	27.2286	27.0266	26.7286	27.5171	27.0592	27.0113	27.5272	27.0472	27.2816	27.5506	26.9998	27.0084	27.1076	27.0077	27.3508	27.7244
LZTFL1	292	sp|Q9NQ48|LZTL1_HUMAN	1	26.256	25.8028	26.5348	26.216	26.076	25.7749	26.3496	26.4848	26.2024	26.4862	26.7385	26.148	26.5078	26.0279	26.2997	26.7105	25.987	26.4796	26.9222	25.9453	26.3061	25.9909	26.3739	26.471	26.467	26.467	26.4372	26.198	26.4778	25.8845	26.5019	25.9401	26.5244	26.1755	26.5987	26.5695	25.9882	26.3613	26.3919	26.2135	26.3066	26.9434	26.4212	25.8669	26.4539	26.4349	26.3322	26.1855	26.2771	25.8488	26.1291	26.0371	25.9265	26.0961	26.1007	26.0333	26.4359	26.157	26.5281	26.3766	26.2062	26.6445	26.2482	26.6233	26.8486	26.3537	26.6186	26.5868	26.2302	25.6766	25.9068	26.7349	26.93	26.1873	26.4664	26.2946	26.4355	26.5278	25.8254	26.3069	26.4228	26.6571	25.8904	26.0582	26.2293	25.7203	25.5603	25.984	26.4776	25.8285	26.3095	26.0383	26.0152	25.8862	26.3196	25.5584	25.4743	26.1352	26.783	26.9656	26.121	26.5736	26.0121	25.44	26.4123	25.9609	27.2457	26.0138	26.4749	25.5132	26.314	26.201	25.6011	26.2005	25.8746	25.7263	25.3451	25.7335	25.4682	26.3771	26.198	26.8013	25.7815	26.9648	25.9797	25.9062	26.5003	26.315	25.8621	26.183	25.9449	26.6765	26.0407	26.2231	26.2357	26.0868	25.6059	25.9324	25.8155	25.3083	25.9057	26.0901	25.7344	26.3622	25.7773
LZTR1	129	sp|Q8N653|LZTR1_HUMAN	1	25.6072	25.5384	25.5421	25.2244	26.0943	25.1298	25.3752	25.5649	25.5948	25.4973	25.3544	25.0969	25.4786	26.0851	24.9809	24.996	24.2805	25.8654	25.67	25.7932	25.8961	25.4712	25.4169	25.3193	25.5483	25.6698	25.1084	25.3785	25.8703	25.6436	25.822	25.7809	25.8587	25.6474	25.7636	25.4041	25.4559	25.7109	25.5442	25.3023	25.9683	25.5328	25.7943	25.5117	25.6268	25.8634	25.5919	25.3179	25.5705	25.8093	25.9553	25.1962	25.6624	25.7927	25.4807	25.844	25.5081	25.6257	25.5779	25.7378	25.7333	25.632	25.9302	25.6872	25.4703	25.7468	25.6186	25.3166	25.6438	25.8306	25.6718	25.8349	25.4354	26.0708	26.1513	25.5673	25.8679	25.6776	26.0674	25.7462	25.7973	25.6899	25.2936	25.5828	25.4625	25.8681	25.5643	25.1814	25.6541	25.5185	25.2512	25.8332	25.5606	24.9677	25.4544	25.6958	25.4437	25.5128	25.8106	26.0178	25.6694	25.7029	25.3079	25.5931	25.8137	25.5604	25.8123	25.8928	25.6826	25.3763	25.9119	25.7147	25.7087	25.6656	25.636	25.8023	25.8724	25.667	25.5195	25.4442	25.1522	25.4482	25.6264	25.485	25.4577	25.5276	25.0495	25.4524	25.4921	25.5666	25.7736	25.7506	25.9837	25.3021	25.2978	25.6056	25.5332	25.346	25.8005	25.424	25.6887	25.4681	25.3359	25.1902	25.9622
LZTS1	61	sp|Q9Y250|LZTS1_HUMAN	1	25.8629	25.7652	25.4241	25.6294	25.2486	25.7006	25.2344	28.1898	27.3699	27.0225	24.9848	24.6481	25.1646	26.0549	25.9426	25.0957	26.5392	24.8328	26.7602	24.9211	25.5376	24.6961	24.9743	25.2463	27.0647	25.7964	25.386	25.7133	25.4536	25.644	25.2544	26.934	25.4119	25.8442	26.0003	26.0274	26.4634	27.9149	24.8727	26.0696	25.0423	24.8078	24.6815	25.7321	25.7371	27.8619	25.4256	25.665	25.3396	26.1737	25.1837	25.8542	28.4274	26.8925	26.8381	25.6836	24.8065	25.7204	24.7168	27.7102	25.775	26.1486	25.8545	27.1372	25.0496	25.5648	24.8101	23.9454	25.2946	26.1638	27.7593	27.3537	25.8171	27.4051	25.9519	25.1889	25.7425	25.4435	28.1516	24.7342	25.3978	25.8059	25.9438	25.8362	25.0411	26.6392	26.2324	25.2147	26.7437	25.13	25.8228	24.3704	24.7283	24.9394	24.4106	25.6044	25.7906	24.7578	27.6731	25.7111	26.0818	24.6943	25.0401	25.8426	26.3534	25.0172	25.4651	26.7391	25.7633	26.2105	25.813	25.3231	25.6463	26.0742	25.857	26.4471	26.1957	26.3116	25.9033	24.9557	25.4698	25.7629	25.3848	26.6271	26.9592	24.9515	26.4023	26.3207	24.9243	23.6763	27.0226	26.1443	25.6962	24.9552	27.1192	23.3566	26.6687	24.6328	24.8564	26.7824	27.3983	25.5035	25.8337	26.0095	25.803
LZTS2	183	sp|Q9BRK4|LZTS2_HUMAN	1	23.8295	23.8769	23.9333	24.0088	23.7168	23.797	24.0119	23.7189	23.8882	23.9417	24.1631	23.8136	24.0013	23.7167	24.021	24.0062	23.8554	23.8662	23.7161	23.9796	24.0499	24.0107	23.8651	23.9201	24.2437	23.674	24.0049	24.0092	24.1635	24.0267	24.1381	24.0999	24.106	23.5594	23.8385	24.0951	24.4007	23.9047	23.9958	23.8291	24.0468	23.9363	24.0221	23.7087	23.9554	24.1134	24.0858	23.7581	23.8745	23.4291	23.6803	23.6625	23.6482	23.4719	24.2806	24.0322	24.1419	23.661	24.0158	23.579	24.1136	24.0455	23.937	23.7481	23.6407	23.9408	23.9859	23.8354	23.8994	23.6952	23.9949	23.7946	23.6828	23.625	23.916	23.5211	23.8788	24.1196	23.6035	23.5609	23.9522	23.5998	23.9281	24.207	24.224	23.6934	23.896	24.1209	24.0557	23.837	24.1871	23.965	23.972	23.7653	23.6606	23.2576	23.5182	23.4887	23.8518	23.7264	24.1595	23.9963	23.9168	23.0839	23.9555	24.4566	23.5866	23.9238	24.1457	23.6981	24.1043	23.7522	23.6681	24.0298	23.7461	23.8078	23.4884	24.0677	23.2744	24.0622	23.7084	23.8391	23.8358	23.9996	23.6589	23.487	24.0789	23.8626	23.6583	23.5455	24.2419	23.6413	23.9726	23.9465	24.1978	23.8146	23.7709	23.6538	23.6543	23.7012	23.7914	23.8374	23.9101	24.2021	24.1142
LZTS3	89	sp|O60299|LZTS3_HUMAN	1	21.8299	22.0112	21.4546	21.9213	21.6921	22.1198	21.4774	22.4713	21.6628	22.5514	21.1474	22.389	21.2632	22.2949	22.1572	21.5133	21.7357	21.9965	22.6881	21.3254	21.4075	21.6708	21.3373	21.3312	21.3047	22.1047	22.7026	22.4989	20.9928	22.2683	21.3079	22.5408	21.5563	22.4492	22.5579	22.6806	22.5493	21.8718	20.9727	22.6967	21.309	22.1104	21.2846	21.9511	22.2629	22.5489	21.8625	21.8537	21.9023	22.3647	22.0125	21.4325	22.0776	21.7032	22.2583	22.1634	21.8876	22.1087	21.7283	22.3454	21.3637	22.6499	21.8327	22.3301	22.3856	21.1786	21.3934	21.9053	21.1068	22.209	22.0654	22.2534	21.9234	22.329	21.8039	22.1811	21.5747	21.7286	22.864	21.564	21.4382	22.3724	21.5904	21.4309	21.0558	22.0763	21.8448	21.4936	22.3092	22.6033	21.3481	21.4173	21.5266	21.9724	22.0834	21.9486	22.4853	21.9375	22.3199	22.0095	21.896	21.6505	21.6397	21.9971	21.5707	21.7136	22.068	21.7913	21.942	22.0897	21.1561	21.8257	21.7992	22.9195	22.2382	21.777	21.9416	22.2029	21.9675	21.9084	21.7925	22.3104	21.8833	22.5795	22.2275	22.2163	21.6299	21.6874	21.7208	21.7024	22.0417	21.7331	22.0838	21.7927	21.8024	21.8074	22.5067	21.4219	21.4706	22.0631	21.4541	21.4481	21.9464	22.2885	21.9476
M1AP	1	sp|Q8TC57|M1AP_HUMAN	0.9998	13.9385																																																																14.983	12.9761	13.6553	15.9885	13.1823	15.9022	14.897	15.3986	13.7282
M6PR	228	sp|P20645|MPRD_HUMAN	1	26.9826	27.3874	26.3902	26.5196	26.9883	27.411	26.8671	27.3787	27.138	26.916	26.5675	27.0807	26.6493	27.1972	26.9243	25.2755	26.9684	26.455	26.8509	27.6062	26.6658	27.418	26.3456	26.5697	26.9577	27.3539	27.1778	27.1266	26.6052	27.187	26.7584	27.1965	26.7793	27.5842	27.4751	26.5204	27.2242	26.32	26.6582	26.9949	26.8027	26.8089	26.5728	27.4027	27.1057	26.7093	26.5863	27.447	26.6447	27.1909	26.7579	27.1814	27.1316	27.048	26.9095	27.0173	26.7325	27.6494	26.8916	27.3477	26.7734	26.8113	26.923	27.2176	26.7918	26.4326	26.4319	27.1445	26.3496	26.9854	26.4004	27.2296	27.9774	27.4045	26.5043	26.8001	26.4523	26.9482	26.8762	27.2173	27.0162	26.8017	27.2241	26.7343	26.7759	27.0359	27.1483	27.6057	26.0318	27.1616	26.3842	26.5872	26.3604	27.4142	25.9941	26.9806	26.689	27.2458	26.0034	27.2104	27.2376	26.4431	27.1393	27.624	27.1155	27.8642	26.8927	26.9461	27.0855	27.3862	26.5174	27.2922	27.0722	26.9484	27.2543	27.2478	27.4973	26.9835	27.4337	26.5342	26.7049	27.2902	27.0872	26.2383	26.7234	27.7475	27.2994	27.2682	27.0281	27.1786	27.2133	26.9171	26.6158	27.0963	26.7399	26.7288	26.815	26.9792	26.882	26.6725	27.0255	27.4088	26.8382	27.0943	26.7915
MAB21L4	26	sp|Q08AI8|MB214_HUMAN	1	19.3467										18.1304	18.8179	18.4872	19.4846	20.7575	18.9845	19.2413	19.0246	20.5016																			20.2365	18.8279	19.1054	18.9735	19.7083	18.8125	20.0123	19.7214	20.3589										17.5863	17.4283	17.6981	17.1729	21.5499	18.6457	19.037	19.3036	20.3778	19.949	18.8789	18.6446	18.1698	18.7986	21.1333	19.2646	19.4902	18.6297	19.5323	19.3025	18.9538	19.029	19.6431	19.0116	18.9267	19.4158	19.7495	19.4686	18.3407	17.4746	21.0625	19.1988	17.9154	19.0183	19.6898	18.1915	18.6382	18.8443	19.1054	18.5229	19.6954	19.0663	19.6255	20.5067	19.4854	20.5174	18.8172	19.2436	19.0235	19.3736	19.9793	21.0823	19.3852	19.0018	19.0308	19.636	19.4282	18.4554	19.3322	19.5751	20.9275	19.5451	20.0648	19.9196	19.5254	20.6398	19.5441	19.5735	19.7288	20.5587	19.5067	19.7511	19.1973	18.8101	18.596	19.637	19.663	18.6628	19.2516	19.2775	18.8323
MACC1	29	sp|Q6ZN28|MACC1_HUMAN	1	20.4848	20.1756	21.2102	20.9552	21.06	20.6155	20.4453	20.6118	21.1972	20.4864	20.2287	20.274	20.1364	21.0758	21.2551	20.4394	20.7654	20.4558	21.1301										20.0486	20.9019	20.0226	19.6018	20.6447	21.0873	20.3149	20.1305	20.4512	20.9405	20.2476	20.5038	20.2154	20.6693	20.2274	21.3237	21.4734	22.5928	20.9604	20.7459	21.2231	20.2353	21.317	20.3795	20.1871	20.8989	21.1813																												20.6248	19.949	20.2468	20.8942	20.4831	20.8643	20.8509	20.7105	20.2208																			20.3924	19.8979	19.9905	19.9862	20.5605	21.1304	21.4163	20.1814	21.4192	20.9652	20.1257	21.4088	20.4395	20.3351	20.7762	21.6623	20.392	21.4612	20.1791	20.0156	19.7768	21.8842	20.662	20.8427	20.1452	21.2812	19.9987	20.1373	19.3775	19.5316	20.8691	20.5605	21.5011	20.2037	20.6552	20.1691
MACF1	5300	sp|Q9UPN3|MACF1_HUMAN	1	28.0897	27.9911	27.8869	27.7643	27.786	28.4398	28.0882	28.0033	28.7398	27.7256	28.5535	27.5511	28.2818	28.0795	28.1192	27.944	28.2154	28.1408	28.0194	27.6969	28.3205	28.1412	28.1954	28.0725	28.4974	28.044	27.5497	27.9417	28.2758	27.8761	28.1754	27.659	28.2324	28.3096	28.0429	27.8571	28.5418	28.3093	28.1397	28.0393	28.0301	28.371	28.3155	28.0174	28.0377	28.0937	28.0614	28.2522	27.821	28.1744	28.3028	28.071	27.9967	27.998	27.9914	28.3466	28.1723	27.91	28.2785	28.1447	28.5722	28.0425	27.9198	28.0727	27.9154	27.9224	28.3417	28.0763	28.1728	27.9638	27.8258	27.9663	28.3006	27.8935	28.2305	27.7793	28.5004	28.231	28.5132	27.6021	28.2916	28.3914	28.2425	28.6453	28.4801	27.8544	28.2477	28.2943	27.6541	28.8012	28.2136	28.2737	28.1356	27.8356	27.9232	28.0365	28.0117	27.9011	27.8995	27.9291	28.318	28.2384	28.1575	27.9688	28.008	27.8665	27.9836	28.0644	28.0025	28.0591	28.2354	27.9739	28.4442	28.2582	28.0138	28.9711	27.6187	28.3527	28.0454	27.9528	27.8653	28.0817	27.7498	27.7791	27.7805	27.8932	28.4326	28.4295	28.2921	28.1807	28.0733	27.5635	28.7208	28.3131	28.0135	28.0596	28.0181	28.1104	28.3093	27.9367	28.1402	28.3758	28.1449	28.2498	28.3456
MACIR	6	sp|Q96GV9|MACIR_HUMAN	1	18.1246																												18.5986	17.9466	18.0304	18.0353	18.6303	17.8974	17.8682	18.0761	18.031										18.2651	18.1741	18.5068	17.9176	17.9323	17.9537	18.1797	18.2037	18.1166	18.2147	18.3192	18.2726	18.2396	17.8845	18.2731	18.3057	18.4902	18.1181	18.666	18.3248	18.5463	18.2062	18.128	18.3895	17.9972	18.2571	18.3871																												17.8885	18.2412	18.0996	17.8482	17.8796	17.8512	18.4505	18.0652	17.7383																			18.3763	17.3822	17.1893	18.1887	17.7617	18.9476	17.6329	18.1751	17.922
MACO1	179	sp|Q8N5G2|MACOI_HUMAN	1	25.0585	25.1499	24.1951	25.0067	24.6163	25.6321	24.6031	25.0824	24.9253	24.9154	24.8718	25.1564	24.8521	25.3189	25.0696	25.1042	25.3232	25.0698	25.315	25.0087	24.7009	25.1711	24.553	24.5426	24.8871	25.2224	24.6073	25.7208	24.537	25.4913	24.4433	25.3914	24.7558	25.5208	25.3313	24.7613	25.4981	24.7896	24.7103	25.1845	24.5347	25.0313	24.5481	25.56	25.5059	25.017	24.6563	25.3161	24.7936	25.3615	24.8218	25.5477	25.3452	25.1316	25.1799	25.1039	24.7812	25.0381	24.7297	25.3947	24.7829	25.2441	24.7469	25.3996	25.1843	24.5683	24.4336	24.6324	24.6901	25.607	25.0378	25.1408	24.9518	25.5452	24.9427	25.5509	24.8178	24.8495	25.4009	24.8469	25.0289	25.1963	25.2801	24.6719	24.6496	25.2906	25.379	25.8312	24.6643	25.4669	24.7809	24.8928	24.7755	25.2502	24.6474	24.7077	25.1393	25.1099	24.8039	24.6503	25.4673	24.4755	25.4828	25.1207	25.4578	25.0837	25.1306	24.684	25.3125	25.2288	24.9148	25.2696	24.9496	24.6758	24.8727	25.5299	24.9672	24.8477	25.3656	24.7503	25.2996	25.2145	25.3837	24.6043	24.9294	25.0369	25.4984	25.4348	25.4143	25.1575	25.5444	25.5007	24.6865	25.4877	24.9812	25.1423	25.4336	25.1347	25.066	25.478	25.5793	25.7437	25.3831	25.0472	25.011
MACROD1	224	sp|Q9BQ69|MACD1_HUMAN	1	26.4325	26.9173	26.6358	26.9047	26.5322	26.5062	26.8449	26.3496	25.7814	26.0614	26.4385	26.4445	26.4371	26.6173	26.9242	26.669	26.4996	26.2923	26.2991	26.74	26.7347	26.0787	26.1753	26.5585	25.9079	26.2331	26.2443	25.9588	26.3809	26.7792	26.1374	26.2703	26.3508	26.7827	26.0515	26.5837	26.209	25.9979	26.815	27.5027	26.8466	26.1737	26.8161	25.9902	26.2218	25.8963	26.9069	25.8807	27.1272	25.3935	26.008	25.9275	26.0297	26.0168	26.5441	26.1455	26.8068	26.562	26.1615	26.0843	26.4991	26.3056	26.2206	26.1202	26.5998	26.9573	26.4941	26.5583	26.8155	26.5037	26.3924	26.2468	26.2944	26.7812	26.4915	26.4746	26.2638	25.6434	25.5125	26.5393	25.9556	25.5148	26.073	26.6342	26.2464	26.3124	25.972	26.4762	26.3792	25.9671	26.5009	26.6617	26.608	26.4047	26.7773	26.1272	26.5076	26.1277	26.4619	26.1703	26.4803	26.3192	26.4783	26.9746	25.9599	26.8013	26.467	25.5131	26.5174	25.4189	26.4481	26.5095	26.1044	26.4052	26.0316	26.4503	26.5385	26.4406	26.0684	26.9105	26.6594	27.2377	26.3322	26.3705	26.535	26.5265	27.0299	25.7192	26.0919	26.4584	26.588	26.0342	25.5208	26.3101	26.1512	26.5557	25.9213	26.162	26.1074	26.2361	25.7939	26.376	26.0938	26.3182	26.1851
MACROD2	185	sp|A1Z1Q3|MACD2_HUMAN	1	24.8014	24.2269	25.1204	24.4794	23.9704	21.6838	25.2203	23.7403	25.9205	24.6413	25.9934	24.2815	25.2439	24.7039	24.3817	25.4409	23.8791	24.65	24.611	23.8141	25.678	22.6962	25.9144	25.1072	24.8151	23.3241	24.478	25.031	25.4838	23.8026	25.3624	24.0606	25.5145	24.6747	23.9044	25.1189	24.2723	24.2247	25.6601	23.884	24.9634	25.141	25.4881	23.4641	23.3221	23.8602	24.9806	23.9091	25.4544	24.061	25.261	23.864	24.0039	24.3203	24.2245	24.2438	25.3682	24.1647	26.7402	23.6355	25.7884	25.3323	24.5435	23.821	23.8628	24.5252	25.9301	25.7233	25.5322	23.9297	23.9638	24.5547	25.2732	24.4219	25.8821	25.1071	25.8743	24.3341	23.473	24.0825	24.4525	24.7098	23.7084	25.6488	25.9473	23.9734	24.5953	24.6598	24.2228	23.5176	25.0998	24.7558	24.8385	24.9632	24.9474	23.8239	24.2612	23.8844	23.7539	24.1886	23.0864	26.023	24.2203	23.7752	24.7701	24.5963	24.1973	23.3921	24.5028	24.0359	25.8432	23.984	24.083	23.9426	23.3895	22.5892	22.9817	23.3058	23.7735	25.2355	24.4388	22.9456	22.8765	24.6596	23.0387	24.4095	23.4888	24.0387	23.5176	24.373	25.6593	24.3339	26.2542	24.1657	24.386	24.195	23.0623	23.5183	24.0495	22.496	24.4688	22.7616	24.2654	23.4968	24.9983
MACROH2A1	899	sp|O75367|H2AY_HUMAN	1	29.1325	28.838	29.1505	28.8236	29.3417	29.3373	29.444	29.2266	28.9886	29.0351	29.2967	29.2393	29.1294	28.5477	29.0339	28.8398	28.9488	29.5043	28.7653	29.2422	28.8987	29.2512	29.4475	29.1198	29.4607	29.0588	29.3758	29.3377	29.2402	28.95	29.2682	29.39	29.1663	29.3303	28.6677	28.9845	29.0662	29.0045	28.9098	29.1859	29.0987	29.3972	29.2831	29.3952	29.5306	29.0135	29.3695	29.2409	29.111	28.5605	29.2214	29.1213	28.9808	28.9411	29.0331	29.1607	29.3854	29.0411	29.3656	29.1026	28.9732	29.4296	29.0319	28.9537	29.3098	29.2785	29.3212	29.1414	29.2478	28.8571	28.6778	29.035	29.5505	28.9494	29.3313	29.3192	29.1885	29.257	29.183	29.1595	29.234	29.2764	29.0062	29.073	29.0312	28.6163	28.912	29.6839	28.6334	29.03	29.1625	29.2535	29.2789	29.6226	28.9893	28.8756	29.3351	29.0357	28.9213	28.2097	29.0958	29.4258	29.3003	28.8666	29.023	29.0732	28.9617	28.8621	29.3968	28.9812	29.275	28.7286	29.6337	29.051	28.863	29.1263	28.8199	29.1849	29.3577	28.9661	28.9613	29.1411	28.9246	28.6378	29.2439	29.3362	29.1511	28.9876	29.031	28.8466	29.116	28.9809	29.1227	29.3009	29.2461	29.3318	29.268	28.4993	28.7829	28.6984	28.8537	29.4949	29.0071	29.1108	28.873
MACROH2A2	633	sp|Q9P0M6|H2AW_HUMAN	1	29.7484	28.1604	29.7691	28.937	30.1911	30.5301	30.0624	29.6855	29.4658	30.0581	29.9134	29.182	29.4961	29.4194	29.9607	29.6372	29.3731	30.3232	28.9957	29.2886	29.0982	30.0257	30.1655	29.7381	30.3893	29.3235	30.3099	29.6554	29.9669	28.7724	30.112	30.1849	29.6622	30.1216	28.4998	30.1169	30.4923	29.568	29.4242	29.7438	29.4546	30.435	29.7399	30.0661	30.1628	29.6568	30.0869	29.5239	29.7974	28.7895	30.0739	28.4372	29.2715	29.1185	29.6273	29.2268	29.8392	29.6529	30.263	30.1114	29.5734	30.0834	30.0532	29.4742	30.3762	29.6324	30.0733	29.7497	29.8024	29.054	28.9739	29.6757	30.4322	29.6283	29.9443	30.4918	29.7431	30.2884	29.3611	30.3423	30.3448	30.1841	29.5674	29.4567	29.7237	29.5656	29.2568	30.2537	29.4249	29.7335	29.572	29.6959	29.7414	30.4388	29.5951	29.8206	30.2165	29.7581	29.9118	29.4286	29.9379	30.1446	29.5781	29.3883	29.2993	30.4286	29.6174	29.1625	30.8713	29.6019	29.8214	30.135	30.2962	29.4286	29.703	30.2576	28.7201	29.403	29.3913	30.045	30.2284	28.8732	28.6469	29.4777	29.1651	30.4737	29.5487	29.4074	30.0133	30.0441	29.8652	29.5689	29.4968	30.0926	30.2406	30.4845	28.8258	29.841	29.7218	29.2367	28.8552	30.8555	29.1773	29.5077	29.1839
MAD1L1	533	sp|Q9Y6D9|MD1L1_HUMAN	1	25.7813	25.6812	25.8561	25.8138	25.9219	25.8423	26.0894	25.712	25.5959	25.6777	25.8463	25.6526	25.8174	25.7355	25.662	25.9279	25.6914	25.7149	25.5349	25.7945	25.9226	25.8602	25.9967	25.9857	25.6846	26.0496	25.7891	25.7363	25.9432	25.7374	25.9601	25.5745	25.9498	25.6283	25.7902	25.9161	25.8151	25.9469	25.7725	25.7162	25.7954	25.5219	25.8397	25.8099	25.5992	25.544	26.0303	25.8779	26.1547	25.8342	25.8899	25.6906	25.7112	25.9242	25.9725	25.9554	25.957	25.6668	25.8609	25.664	25.7466	25.5502	25.7295	25.6606	25.666	25.9345	25.902	25.8552	25.8834	25.7767	25.9827	25.7524	25.6763	25.5386	25.6329	25.7267	25.7507	26.0159	25.7641	25.9526	25.9921	25.7964	25.8914	25.4572	25.716	26.0079	25.6481	25.7523	26.0907	25.8443	25.9784	25.8682	25.9948	25.7615	26.0362	25.9883	26.0404	26.0401	25.837	25.7035	25.7844	26.0068	25.7501	25.713	25.8407	25.6051	25.5238	25.9277	25.6842	25.7589	26.0102	25.72	26.0126	25.8677	25.8389	25.9552	25.7041	25.8501	25.9298	25.9757	25.9203	25.9468	25.8983	25.8539	25.6313	25.8804	25.7777	25.911	26.2208	25.6968	25.7813	25.3966	25.5933	25.7952	25.9584	26.1283	25.8265	25.833	25.7893	25.8584	25.575	25.706	25.5734	25.8271	25.7923
MAD2L1	134	sp|Q13257|MD2L1_HUMAN	1	24.6028	24.5936	24.2455	24.2078	23.7748	24.6414	24.4203	24.7729	24.0122	24.8374	24.0949	24.7097	24.3791	23.9477	24.6795	24.2545	25.3081	24.5993	24.4243	25.0853	24.1092	24.6755	24.2032	24.4462	24.4026	25.1377	23.7336	24.6384	24.5513	24.4952	24.6649	24.5375	24.5172	24.1041	24.8223	24.5739	24.5065	24.4273	24.4798	25.1736	24.5801	24.1598	24.2028	24.5655	23.7344	24.0016	24.4668	25.3931	24.5546	25.0561	24.3307	24.7346	24.7986	24.9203	25.0058	24.9635	24.3074	24.9351	23.9268	24.1279	24.1655	24.1817	25.1003	24.7173	24.4201	24.4427	23.9856	23.8973	24.2733	24.9791	25.3656	24.85	24.4503	24.7611	24.4633	24.2024	24.5014	24.698	24.9709	23.9867	24.2531	24.2755	25.6625	23.9179	24.4499	25.0623	24.9392	23.9914	25.2222	24.5732	24.4287	24.205	24.1814	24.3255	24.2768	25.0354	24.8723	24.9833	24.7956	24.1395	25.1019	24.4263	24.9695	24.9581	24.8172	24.5534	24.4213	25.0107	24.2384	24.8057	24.2743	24.1335	24.0778	25.4641	25.0139	24.4003	24.6387	24.6798	25.2052	24.0623	23.6086	24.5069	24.6936	24.9832	25.2108	24.042	24.8858	25.6187	23.6616	23.7882	23.9719	24.4842	23.7113	25.2468	24.8876	23.7871	25.0504	24.3787	23.5975	24.3838	24.7777	23.8525	25.2312	25.1641	24.3848
MAD2L1BP	53	sp|Q15013|MD2BP_HUMAN	1	22.7956	22.845	22.8523	22.6497	22.611	22.6437	22.9748	23.0019	22.7198	22.6659	22.7763	22.944	22.8696	22.8015	22.9655	22.6603	22.9004	22.6642	22.6896	22.8339	22.985	23.0412	23.2124	23.3738	23.0032	22.7256	23.2263	22.9726	23.1145	22.4534	23.008	22.8885	22.9736	22.7284	22.9964	22.8441	22.9822	22.9355	22.7501	22.9275	22.8546	22.9852	22.9003	22.8992	22.7161	22.7387	22.4039	22.4802	23.3864	23.165	22.8614	23.2374	22.886	21.8233	23.0005										22.8457	23.0772	23.0064	23.249	22.984	22.7325	22.8757	22.878	22.989	22.6022	22.6792	22.3144	22.9476	22.8245	23.1357	22.5171	22.5504	22.8773	22.9712	22.6733	22.6865	22.8032	22.5873	22.5935	22.8944	22.8173	22.677	22.8397	22.5956	22.5308	22.308	22.3969	22.7728	22.5357	22.5183	22.8585	23.0044	22.7608	22.834	22.6219	22.9426	22.9766	22.769	22.9975	23.0344	22.7491	22.5879	22.7491	22.9772	22.735	22.9024	22.6822	22.2447	22.5872	23.0081	22.8137	22.4396	23.0327	22.8211	22.9025	22.9821	22.9468	23.0626	23.0401	22.583	22.594	22.7613	22.5875	23.0334	23.023	22.5457	22.8003	22.8249	22.7507	23.5217	23.3218	22.6739	22.7697	22.893	22.7958	22.8099
MAD2L2	45	sp|Q9UI95|MD2L2_HUMAN	1	21.6602	20.978	21.7752	21.1534	22.6411	22.3725	21.9657	21.1591	21.9975	21.6818	21.8267	21.416	21.7539	21.5196	21.5067	21.4187	21.4199	21.3933	21.5187	21.1866	22.0357	22.1212	21.8911	21.8957	21.988	22.05	21.8105	21.5046	21.8314	21.2266	21.9939	21.5697	21.9051	21.2985	21.7165	21.4524	22.2785										21.8833	21.8443	21.8727	21.4593	21.664	21.2797	21.5942	21.5889	21.5611	22.1505	21.8081	21.1548	21.8246	21.5367	21.4413	21.3021	21.4321	21.2663	21.4607	21.8023	21.9066	22.2296	21.9198	21.5701	21.6528	21.2712	21.6944	21.2993	22.4644	21.6596	21.8148	21.8394	21.8799	21.6483	21.3161	22.1283	22.0009	22.031	22.1776	21.9325	22.2265	21.7655	21.3399	21.5197	22.0474	22.0305	21.8069	21.9262	21.8224	22.1425	22.1234	22.3428	21.2342	21.4229	22.0347	21.8781	21.7001	21.1509	21.0088	21.658	21.437	21.2657	22.2088	21.941	21.8113	22.2344	21.9347	21.5668	20.7809	21.7776	21.9202	20.7388	21.8585	21.9797	21.5717	21.1258	21.465	21.1418	20.9422	21.432	22.6981	22.01	21.476	21.32	21.3885	21.2952	21.5735	21.8506	21.6306	21.5337	21.1191	23.0521	22.3624	21.552	22.0639	22.393	21.5147	21.9825	21.3685
MADD	164	sp|Q8WXG6|MADD_HUMAN	1	24.6098	24.74	24.7559	24.8301	24.5552	24.6409	24.6275	24.7039	24.7248	24.4987	24.574	24.9468	24.405	24.5126	24.6759	24.6029	24.95	24.0575	25.0219	25.2326	24.5666	24.9207	24.5774	24.6489	24.7053	24.6054	24.8841	24.7897	24.5642	24.5664	24.3851	24.5232	24.4572	24.7037	24.5143	24.5462	24.6065	24.7132	24.3694	24.6364	24.6417	24.2482	24.4929	24.6061	24.6082	25.0977	24.6309	24.5548	24.7071	24.4894	24.7572	24.6877	24.7871	24.777	24.7265	24.5538	24.5815	24.6077	24.7063	25.2104	24.711	24.6765	24.5161	24.4672	24.4627	24.4132	24.5001	24.5774	24.6249	24.8636	24.5299	24.6183	24.2978	24.6878	24.4432	24.7615	24.6278	24.7598	24.6545	24.5472	24.8107	24.5299	24.4951	24.7911	24.3314	25.2961	24.5003	24.4528	24.7506	24.4592	24.6107	25.0358	24.9952	24.68	24.8932	24.6265	24.6194	24.5478	24.4151	24.6201	24.7185	25.0025	24.8474	24.6026	24.609	24.5795	24.6358	24.9837	24.6253	24.4168	24.45	24.6828	24.7332	24.7505	24.7048	24.7157	24.797	24.9798	24.4867	24.3454	24.293	24.669	24.2283	24.5392	24.8729	24.7546	24.7084	24.914	24.5264	24.7708	24.5519	24.6881	24.6237	24.5591	25.1034	24.8876	24.8178	24.5684	24.6054	24.5087	24.6119	24.6383	24.8999	24.3904	24.9466
MAEA	167	sp|Q7L5Y9|MAEA_HUMAN	1	23.5021	23.4571	23.493	23.4901	23.5399	23.4125	23.5785	23.5793	23.6267	23.5119	23.6433	23.7013	23.4883	23.2888	23.5954	23.113	23.6126	23.4314	23.5187	23.7472	23.3129	23.4706	23.4997	23.3944	23.2461	23.6278	23.5387	23.1521	23.6205	23.7197	23.5272	23.5529	23.5925	23.9496	23.9354	23.4001	23.801	23.3238	23.3998	23.3534	23.5953	23.3085	23.5193	23.5665	23.2105	23.3707	23.5744	23.604	23.4949	23.3232	23.7842	23.3947	23.3759	23.5952	23.6059	23.524	23.6177	23.5291	23.6446	23.3862	23.427	23.3933	23.4513	23.8747	23.4262	23.4834	23.5301	23.5066	23.5284	23.848	23.5139	23.4328	23.5054	23.5809	23.6413	23.5677	23.4675	23.5083	23.5353	23.2819	23.7937	23.6903	23.6189	23.5703	23.6541	23.4967	23.6801	23.764	23.5595	23.6461	23.638	23.6359	23.5833	23.6148	23.5662	23.5981	23.4315	23.6627	23.6447	23.7541	23.4879	23.7247	23.7098	23.7081	23.7923	23.5145	23.6427	23.8011	23.6041	23.64	23.455	23.4361	23.7221	23.5786	23.5847	23.5911	23.5404	23.7354	23.4819	23.4325	23.404	23.7074	23.4009	23.6148	23.5617	23.6102	23.3519	23.5264	23.4214	23.4583	23.562	23.737	23.6348	23.4901	23.7521	23.405	23.6234	23.2357	23.4004	23.55	23.6293	23.9972	23.6144	23.5833	23.4809
MAF	12	sp|O75444|MAF_HUMAN	1	21.2345																			20.6062	21.6966	20.8903	21.6421	22.1738	21.1925	20.6688	20.6775	20.4098																												21.371	22.2034	20.6359	21.9467	21.0045	21.9232	20.8923	20.6297	20.7646										21.0931	22.019	21.1141	21.8475	21.4926	21.1999	21.812	21.1634	20.9159	20.7593	21.5694	20.8621	20.8965	21.0929	21.0277	21.1593	20.4439	21.8363	21.6777	21.9381	20.8668	21.5523	21.0353	20.734	20.9279	21.3186	21.0744	20.136	21.7869	20.2092	20.5164	20.3199	20.6825	20.4978	21.3443	20.2033										20.1761	21.6464	21.8871	19.3715	20.2174	20.408	19.5299	21.0582	19.9553	21.025	22.3019	22.0851	20.5735	20.5698	21.7112	20.6885	20.6199	22.1156
MAF1	81	sp|Q9H063|MAF1_HUMAN	1	22.8672	23.1412	23.5735	23.2442	23.1726	22.7773	23.3594	22.7152	22.8633	22.8103	23.2277	22.7018	23.3605	22.7727	23.1138	23.2663	22.8546	22.8164	22.7617	22.7487	23.1542	22.72	23.3926	23.1947	22.8845	23.0337	23.0113	22.6155	23.1272	22.8208	23.2646	22.9043	23.0202	22.8145	22.2533	23.0376	22.9744	23.0222	23.2822	22.6378	23.3384	22.9945	23.2296	22.7412	22.7595	22.6973	23.232	22.8054	23.3022	22.8213	23.1754	22.7006	22.5871	22.9096	23.1517	23.0849	23.1946	22.5464	22.895	22.5281	23.1656	22.9235	22.7382	22.4921	22.756	23.2451	23.183	23.0064	23.1228	22.7766	22.9363	22.7136	22.6371	22.4577	22.7015	22.6731	23.0366	22.9225	22.7285	22.8162	22.845	22.7719	22.5724	23.2391	23.0082	22.7577	23.0292	22.5414	22.8683	22.48	23.1854	23.3834	23.1177	22.8795	22.9958	22.8108	23.2883	22.8218	23.0555	22.8973	22.7785	23.3206	22.9773	22.8488	22.7949	23.1482	22.9487	23.0804	22.4983	22.9847	23.0809	22.8761	22.878	22.976	22.7362	22.3424	22.7644	22.4758	22.8198	23.0054	23.042	23.0309	23.4329	23.1375	22.9639	22.9491	22.6466	23.2071	22.7448	23.0146	22.8728	22.7529	22.9647	22.8687	23.2582	23.0873	22.5993	22.6024	22.9521	22.4482	22.8544	22.3393	22.5592	22.8789	22.7759
MAFB	27	sp|Q9Y5Q3|MAFB_HUMAN	1	20.4266	19.8508	20.5666	20.6374	21.3539	20.2329	20.3699	20.1125	20.6128	20.5768										20.751	20.6999	20.624	20.8458	20.0692	20.8828	21.2097	20.8127	21.2858	20.1857	20.8732	20.6919	20.7029	20.0164	20.2333	20.938	20.7297	20.7949	21.0015	20.4483	20.516	20.3207	21.9506	20.2805	20.7598	20.9828	21.1205	20.1791	20.3604	20.3077	21.2646	20.3789	20.9596	20.4563	21.3225	20.5786	21.1064	19.6783	20.9401	20.0629	20.7014	19.8183	20.5133	20.3703	20.6802	20.0863	20.5607	20.248	19.8121	20.0986	20.3666	20.5193	19.8661	19.3616	20.4761	20.924	20.2295	19.512	21.0328	20.8003	20.8818	20.3184	20.924	20.016	20.7339	20.5197	20.1309	20.4532	19.5656	19.9351	19.1686	20.1511	20.3189	20.4792	20.542	20.6304	20.7827	20.797	21.0076	21.0582	20.3553	20.5607	20.5561	19.4547	20.5984	19.8919	19.9419	19.8581	21.068	19.8468	21.702	20.8857	21.015	20.7253	20.1589	21.0441	20.3208	19.9494	20.3199	21.5987	20.7836	20.6224	20.6508	20.466	20.9207	20.7474	20.9178	20.8152	21.4424	20.7016	20.8462	20.7364	20.7911	20.4219	20.2709	20.5963	20.7185	20.9878	20.6589	21.0538	20.4696	20.6432	20.3605	19.9317	20.8691	21.0246
MAFF	58	sp|Q9ULX9|MAFF_HUMAN	1	23.5053	23.4131	23.1769	24.4272	22.4258	23.1074	24.1085	22.768	23.7564	23.0975	23.8837	22.9945	24.1446	23.8071	23.788	24.063	23.9035	23.0475	23.3864	23.1467	23.9959	22.9481	23.2623	24.1681	23.4226	23.6227	23.1351	23.0679	23.754	22.4898	23.8567	22.9718	23.6407	23.3355	23.6636	23.5881	23.2126	23.5299	24.2524	22.8586	24.306	22.7974	23.8141	23.0042	22.6932	23.5085	24.1174	23.2697	24.014	23.5372	23.7789	22.9723	23.9568	23.8659	23.1671	23.8635	23.9222	23.5932	23.2416	23.6193	23.4884	23.7351	23.1309	23.6073	22.8246	24.7551	23.3672	23.6107	23.9363	22.8273	23.7681	22.5747	22.9396	22.6415	23.8189	22.865	23.8068	22.7692	22.9154	22.9252	24.0196	22.8011	23.268	23.6921	23.8053	23.0242	23.1605	23.5814	23.4133	23.2302	24.2483	24.0445	23.9827	23.1006	24.0311	23.1038	23.2888	23.5947	23.2372	23.2498	23.1875	23.3324	22.818	22.7751	23.1328	22.6363	22.4993	22.5354	22.8625	23.1531	24.2437	22.7821	25.0491	23.4546	23.7407	23.1931	22.9608	24.5839	23.4835	23.5942	23.3114	23.369	23.9651	23.6747	23.717	23.2534	23.728	23.5044	24.1955	23.1935	23.6173	22.6858	23.242	23.0422	23.3547	24.2553	23.3821	24.0393	24.2276	23.3034	22.4713	22.8932	22.9704	23.0206	23.3309
MAFG	33	sp|O15525|MAFG_HUMAN	1	22.5677	22.0241	23.2636	23.0013	21.9452	22.4819	22.8618	21.8564	22.406	22.2086	23.0137	22.0215	22.8086	22.4509	22.211	22.7491	22.2714	21.8558	22.096	22.3812	22.649	21.7714	22.3965	22.755	22.8176	21.9708	22.0992	22.5453	23.0265	23.0768	22.9903	22.1664	23.0347	22.0256	22.7948	22.5196	22.092										22.6406	22.297	22.6324	22.7756	22.5959	21.6506	22.2101	22.3594	21.9675	21.8454	22.5099	22.3891	21.8856	22.2507	22.6858	21.348	22.1279	21.6941	21.4467	24.1217	22.4335	22.043	22.5142	21.8022	22.1827	22.0413	21.4888	22.2151	22.9558	21.8101	22.9797	21.9668	22.2202	21.5756	22.2727	21.8474	22.1868	22.7117	22.3075	22.3845	22.4671	22.5732	22.4436	22.1133	22.8902	22.5286	22.9583	22.2129	23.3413	22.5477	22.69	22.3732	22.5682	22.4021	22.1395	22.9101	22.7281	22.1066	22.4214	22.1456	22.8224	22.1388	22.3882	22.8143	22.9992	22.9131	23.1954	22.386	22.3338	22.4347	22.6457	22.6078	22.5727	22.8609	22.1783	22.2375	22.6186	22.4359	22.5145	22.1013	22.4591	23.6583	22.2647	22.5176	22.2004	22.1345	22.8716	22.135	22.4083	22.4352
MAFK	4	sp|O60675|MAFK_HUMAN	1	16.0864																																																																																																													16.1861	16.3905	16.3158	17.0034	16.0456	17.0152	16.0474	16.3583	16.8208	17.0425	16.056	17.7713	15.9957	16.277	16.8898	17.3719	15.5329	16.6476	16.5975	16.0756	17.4932	16.0707	16.1177	16.8307	16.0018	15.9552	16.7361
MAGEA10	22	sp|P43363|MAGAA_HUMAN	1	19.854																			18.6156	19.0926	19.1868	19.1906	19.6999	19.4112	21.5378	18.7261	19.704																												19.2353	19.1675	18.3108	19.0909	20.3021	20.8884	19.2458	23.8252	18.8399	18.7404	19.4968	19.2433	18.1667	20.1532	19.6556	22.9498	18.8422	19.2562																			17.7586	19.2577	17.8111	18.3798	23.3841	19.4122	19.8146	18.1108	17.8557										19.6301	20.0372	19.8705	20.2061	19.5986	22.0293	19.6684	22.5031	19.4996	24.1959	19.8908	20.6096	21.9544	19.4314	19.8334	19.4123	19.2006	18.8324
MAGEA11	3	sp|P43364|MAGAB_HUMAN	0.9999	16.9305																			16.7233	16.878	16.7547	16.518	16.946	16.9152	17.7789	16.9528	16.8218
MAGEA3	1	sp|P43357|MAGA3_HUMAN	1	17.2592																																																																																																																						16.6491	17.0535	17.3021	17.3714	16.5529	17.4369	17.8068	16.3287	17.1535
MAGEA4	53	sp|P43358|MAGA4_HUMAN	1	21.5552																			21.0354	20.9703	20.8699	20.748	21.3642	20.6938	22.8893	20.4103	21.1508																			20.4332	20.3828	20.5978	22.5457	19.5902	20.2307	19.8004	20.2078	20.4727	20.787	21.0592	21.2098	20.6733	21.4506	22.3267	20.8431	24.728	20.9116	20.9356	21.0692	20.4686	19.6463	21.2166	21.5168	23.3762	21.3591	20.9766	22.7866	23.0116	22.2595	21.9198	21.5475	21.3121	20.4948	21.3643	21.6048										21.6578	21.1825	20.9807	22.0193	21.5068	24.1378	22.71	21.6322	21.4089	19.9276	20.6363	20.8157	21.2222	21.0031	20.3616	20.4077	20.8143	20.0843	20.8083	21.3628	20.8033	21.6783	21.0709	24.9745	21.0999	22.4283	21.1332	23.3716	20.5453	19.8851	22.042	20.6664	21.0328	20.3066	20.3169	19.7387
MAGEA9	39	sp|P43362|MAGA9_HUMAN	1	21.2918																			20.6586	20.8082	20.405	20.3433	21.8306	20.754	23.4824	20.3506	21.4007																												20.9344	21.249	20.6874	20.9664	21.234	22.1672	20.9937	24.8239	20.7684	20.4218	21.108	20.9881	20.8018	21.2012	23.8911	21.6694	21.1593	20.44																			20.99	22.7486	20.7108	21.3376	21.5513	21.3036	22.1537	20.84	20.8884	19.9427	20.2173	23.1562	20.2615	23.945	21.5942	20.8414	20.4319	19.9906	20.4361	20.5569	20.2932	20.8121	20.8655	23.6089	20.666	22.9666	20.1678	23.7954	21.1468	21.3004	24.2596	20.7332	21.6312	21.3889	20.3099	20.0752	21.0416	20.2374	20.5378	20.2977	20.51	22.0188	20.6905	20.7614	20.3047
MAGEB2	1	sp|O15479|MAGB2_HUMAN	1	12.0744																																																																																																																						15.8356	11.7783	13.5261	12.261	11.9285	11.6263	12.2119	11.1649	11.183
MAGEC1	4	sp|O60732|MAGC1_HUMAN	1	16.8621																			16.4009	16.6519	16.4303	16.9165	17.0885	17.0981	18.3538	16.5365	17.264																																																																																		16.5739	17.3208	16.4798	16.8599	16.4884	16.6965	16.7313	18.0947	16.5322
MAGEC2	2	sp|Q9UBF1|MAGC2_HUMAN	0.9999	14.6659																			14.0525	12.8485	14.3771	14.6825	14.4729	14.4405	15.6663	14.0636	14.3924																																					14.2048	14.7427	15.0472	14.7229	14.9547	16.054	14.4925	14.529	14.0612
MAGED1	171	sp|Q9Y5V3|MAGD1_HUMAN	1	24.4093	24.1993	24.4879	23.9664	24.7507	24.2826	24.2813	24.3905	24.4904	24.8334	24.0862	24.5467	24.0266	24.8698	24.2174	24.1052	24.1436	25.289	24.5605	24.1135	23.9693	24.5183	24.4226	24.2318	24.3097	24.5349	24.5801	24.9093	23.9356	25.6436	24.1032	24.6305	24.1097	24.6734	24.622	24.635	24.5873	24.1434	23.8618	24.6177	24.1185	24.9151	24.0732	24.9023	24.2059	24.48	23.9313	24.1603	23.951	24.5813	24.1417	24.4533	23.9736	24.5285	23.8856	24.7599	24.1997	24.4042	24.5666	24.4997	24.3468	24.7029	25.6297	24.5154	24.6124	23.7862	24.1668	24.0794	23.8439	24.6067	24.2356	24.5413	25.1608	24.64	24.4153	24.4159	24.2225	24.5638	24.2014	25.2919	24.6079	24.6189	24.1579	23.9286	24.0313	25.1065	24.6242	25.3053	24.3883	24.6309	24.1001	24.1053	24.0607	24.2759	24.1681	25.345	25.1045	25.1242	24.5551	24.9908	24.3006	24.18	23.7676	23.6693	25.0256	24.8406	24.7083	24.4481	24.7131	25.1944	24.232	25.5372	24.3379	24.2204	24.3281	24.2893	24.6662	24.3266	25.0692	24.4071	24.67	25.0205	25.145	24.5601	24.163	24.7385	24.2571	25.4089	24.8459	25.2798	23.9956	24.5316	24.2631	24.6057	24.3166	24.4387	24.9348	25.1208	23.9481	23.7451	24.497	24.2991	24.6819	24.6716	24.2876
MAGED2	544	sp|Q9UNF1|MAGD2_HUMAN	1	26.3591	26.1555	26.3548	25.7693	26.4923	26.4688	26.1599	25.9954	26.6192	26.1724	26.482	26.0528	26.293	26.2767	26.2704	26.1463	26.0868	26.3732	26.8505	26.0306	26.1838	25.9533	26.2671	26.0351	25.8419	26.607	26.0975	26.4372	26.1143	26.4749	26.2701	26.1562	26.1604	26.5279	26.3382	26.2681	26.2506	26.0902	26.0486	26.4302	26.159	26.6163	26.1488	26.7624	26.0721	26.0455	26.1787	26.6085	26.3367	26.1781	26.166	26.0365	26.1774	26.617	26.4664	26.854	26.2014	26.1392	26.3335	26.1245	26.5289	26.1712	27.2287	26.1173	26.5889	26.2194	26.3607	26.096	26.3129	26.7765	26.6722	26.3893	27.1788	26.4663	26.1644	26.1907	26.3972	26.4772	26.6231	26.9491	26.4909	26.4631	26.3691	26.7276	26.6077	26.8855	26.7867	27.0257	26.1015	26.0489	26.1848	26.2631	26.2671	25.9351	26.2132	27.497	27.0502	27.223	26.2619	26.2221	26.338	26.1591	26.6649	26.4907	26.6702	26.4043	26.3472	26.3471	26.4481	27.125	26.4862	27.0438	26.1749	26.3751	26.3921	26.1713	26.7353	26.3022	27.1044	26.0253	26.3958	26.6308	26.9127	26.3485	26.295	26.2851	26.3471	27.1075	26.2035	26.9513	26.0191	26.3175	26.3918	26.5413	26.2405	26.1302	26.7642	26.8469	26.3424	26.6083	26.2699	26.1842	26.9316	26.752	26.4623
MAGED4	55	sp|Q96JG8|MAGD4_HUMAN	1	21.1618	20.7185	21.43	20.8688	21.0395	21.1976	21.0892	20.8982	21.2415	21.2627	21.9764	19.7622	21.7846	21.2311	19.9744	21.415	19.769	21.2576	21.0466	20.8425	21.4782	21.313	21.481	21.5391	21.3253	20.9611	21.1806	21.5754	21.2492	21.681	21.4906	21.3042	21.1521	21.2389	21.1996	20.4633	20.502	20.6017	21.1444	20.8191	21.3436	21.5731	21.3027	20.5584	21.0632	20.762	20.4264	20.133	22.3478	19.6745	20.3326	20.1856	19.798	20.8086	20.5452	21.1072	21.4032	19.7709	21.528	20.7696	21.3605	20.8119	21.2282	20.5802	20.8063	21.4977	21.6117	21.501	21.6156	20.9155	20.8127	20.7485	20.8186	21.1321	21.1062	21.1875	21.1797	21.128	20.7575	21.2795	20.6104	21.0521	20.8871	21.6209	21.1593	21.8961	21.3463	20.6711	21.1254	21.1697	21.5632	21.1218	21.3063	20.2741	21.5032	21.5762	21.5058	21.6795	20.8812	20.9842										21.0363	21.2364	21.9949	21.3566	20.6633	20.5293	21.4725	21.5066	20.7585	21.4476	21.6127	21.9293	21.2737	21.7306	20.9284	21.2755	21.2987	21.3165	21.9898	22.3594	22.1523	20.7908	20.6082	20.9988	21.462	19.7698	22.55	21.2243	21.5431	21.2949	21.4548	21.2916	21.1473	20.8761	21.0913	21.5312
MAGEF1	10	sp|Q9HAY2|MAGF1_HUMAN	1	23.0165	24.018	20.4972	22.1266	21.3258	23.64	20.5516	22.9391	20.703	24.418	21.6992	23.7514	20.5993	23.4044	21.5766	21.129	21.069	24.5273	21.6722										21.1278	24.8157	20.9997	24.8688	20.0218	21.6094	22.0666	23.9245	22.914	23.765	20.5874	21.3173	21.8113	21.4721	20.7902	24.1151	24.5354	23.6257	20.5152	22.2364	20.8984	23.2972	21.7447	25.103	22.5259	23.3318	24.9758	21.9989	21.5281	25.1254	20.0091	22.1119	21.8746	23.79	24.7364	24.958										23.9085	22.0157	24.7259	22.8209	24.2639	23.0354		25.2142	23.3759																			21.6378	20.8864	23.5824	24.2984	24.9921	22.1567	23.0755	25.0052	22.1186	23.2725	22.7421	22.9733	22.7864	22.9974	23.0031	23.1772	24.5412	22.7998	22.9034	22.8163	23.0107	22.7864	22.9832	23.1648	22.8851	22.8096	23.2068
MAGEH1	4	sp|Q9H213|MAGH1_HUMAN	1	16.5101																												16.6917	16.6583	16.8615	16.5595	16.9305	16.1884	16.185	16.4989	16.1514	17.2359	16.9871	16.0297	16.7657	15.7827	16.7098	16.0812	16.3404	16.5977																												16.5144	17.5054	17.6471	17.0762	17.3838	17.0323	17.7663	15.8199	16.4537																																														17.1003	17.7606	17.1781	16.3437	16.3191	16.866	16.2377	16.4004	17.6114
MAGI1	393	sp|Q96QZ7|MAGI1_HUMAN	1	24.9525	24.8397	24.9347	24.7442	25.3286	25.1978	24.7469	24.9946	24.7268	25.2264	24.882	25.2419	24.8558	24.8913	25.0833	25.1982	25.1868	25.616	24.7202	25.1532	24.7369	24.9181	25.1283	24.6454	25.3262	24.2713	25.6247	25.8387	25.083	25.0728	24.8824	25.3125	24.9327	25.6071	25.0144	25.3361	25.4695	25.1504	24.6281	25.4962	24.8562	25.5087	24.8953	24.598	24.8833	24.6749	24.8492	25.2213	24.6892	24.7857	25.1111	25.0256	25.0991	24.849	25.0717	24.818	24.8314	25.2179	24.9273	25.1103	25.0389	25.2042	25.1227	24.9446	25.2376	24.6783	24.9497	25.273	24.5202	24.5932	24.8889	25.0007	24.7096	25.0412	25.0005	25.0572	24.8071	25.1412	24.7962	25.0694	25.2099	25.5049	24.9973	24.6284	24.6581	24.5485	24.5551	25.1661	25.0288	25.1458	24.7198	24.8284	24.7557	25.3694	24.8696	24.6852	24.8449	24.9508	25.0721	25.178	25.0542	24.8286	25.1309	24.8565	25.1578	25.6571	25.383	25.0145	25.5239	24.2955	24.6408	25.4722	25.2924	25.3057	24.8352	25.1538	24.6017	25.0097	24.7552	25.1975	25.1715	25.2015	24.6451	25.412	25.1595	25.0783	24.7974	25.1902	24.9263	25.409	25.0703	25.3254	24.8069	25.7333	25.0247	25.0873	25.0253	25.3359	24.9529	25.0471	24.82	25.5119	25.3203	25.4233	25.1001
MAGI2	15	sp|Q86UL8|MAGI2_HUMAN	1	21.3029	20.3261	22.1976	21.5945	21.1096	20.3948	22.1844	20.8057	22.6114	20.8296	22.0832	20.3825	22.1333	21.0202	20.938	21.398	20.2762	20.8632	20.5049										20.9241	21.5581	21.0444	22.4093	20.9434	20.8084	20.8717	21.7214	21.0612	21.0024	22.282	20.5822	22.0464	21.1954	22.2711	20.4485	20.8493	20.6126										20.5052	22.1982	19.9623	21.6816	20.4711	22.0147	19.5253	19.5312	19.6197	20.1782	22.6055	21.7294	21.3159	22.1258	20.8372	21.0301	20.2864	20.3729	21.0817	21.9112	21.6365	22.0368	21.2427	21.0486	21.6493	21.1026	20.2054																																														21.022	20.8012	20.9522	20.5038	20.3526	22.4795	20.646	20.9313	20.8136
MAGI3	185	sp|Q5TCQ9|MAGI3_HUMAN	1	23.479	23.539	23.424	23.5178	23.3575	23.5266	23.7253	23.4042	23.613	23.14	23.7466	23.2758	23.6662	23.4756	23.3612	23.3648	23.5635	23.2968	23.7295	23.9719	23.3719	23.3912	23.4455	23.5498	23.3201	23.3508	23.4732	23.762	23.7986	23.6272	23.7665	23.4176	23.6068	23.6171	23.3701	23.52	23.5937	23.6188	23.4863	23.3511	23.5056	23.525	23.7754	23.4658	23.4015	23.9914	23.693	23.5421	23.5728	23.7372	23.4564	23.0438	23.3357	23.3952	23.6006	23.2329	23.7072	23.1565	23.5522	23.5461	23.4855	23.3181	23.3761	23.4314	23.4239	23.5789	23.6689	23.553	23.7234	22.953	23.4553	23.3473	23.1908	23.8656	23.9015	23.5961	23.6745	23.6601	23.7739	23.5875	23.6364	23.5882	23.4514	23.6423	23.4232	23.3689	23.5909	23.4145	23.6048	23.7945	23.6621	23.6494	23.6188	23.3735	23.9069	23.8308	23.7134	23.3999	23.4834	23.4882	23.3045	23.7262	23.2996	23.6656	23.3805	23.3321	23.4871	23.3779	23.556	23.313	23.583	23.3154	23.1747	23.7103	23.4676	23.8504	23.355	23.7371	23.3863	23.4808	23.1085	24.0269	23.5373	23.5123	23.6861	23.2753	23.4754	23.8602	23.1212	23.5188	23.9133	23.7029	23.5132	23.4618	23.5712	23.4725	23.7668	23.3852	23.5014	23.6018	23.3582	23.4219	23.8078	23.7701	23.7726
MAGIX	13	sp|Q9H6Y5|MAGIX_HUMAN	1	19.5836	19.8206	20.5698	19.5613	20.8543	19.6652	19.0021	19.8331	19.4501	19.4446										20.5875	19.653	19.6029	19.3843	19.4459	19.4737	19.4153	20.8341	20.1029										19.9166	20.0109	19.6344	20.1328	19.5424	19.9697	19.7019	19.8398	19.9231																												19.5664	19.3589	19.8249	19.4733	19.215	19.5921	19.1687	20.8284	19.2156	19.5041	19.2571	19.0059	19.7992	20.0989	19.3405	19.7199	19.5056	19.3113	19.6421	19.6792	19.5451	19.5372	19.0352	18.8739	19.0429	19.2947	18.6499																			19.6851	20.0393	21.0731	19.9831	20.6368	20.0892	21.1553	20.5894	19.0244	19.3483	19.7581	19.94	19.3058	19.6181	19.8591	20.1201	19.6264	19.7425
MAGOH	253	sp|P61326|MGN_HUMAN	1	27.3279	27.2286	27.1043	27.2203	27.3641	27.4801	27.3236	27.3889	26.8338	27.478	27.1565	27.3753	27.2157	27.1877	27.2749	27.2588	27.2473	27.355	27.3185	27.3015	27.0796	27.2788	27.2525	27.4361	27.2549	27.6935	27.3395	27.3485	27.1977	27.2839	27.5075	27.6639	27.1968	27.2935	27.4218	27.7536	27.4548	27.3803	27.2288	27.3874	27.2529	27.1321	27.2044	27.5443	26.9239	27.2062	27.3614	27.5711	27.2542	27.5175	27.0831	27.3032	27.4297	27.6722	27.5817	27.7184	27.3646	27.4243	27.4053	27.171	27.0824	27.2353	27.6657	27.2312	27.401	27.4227	27.2086	27.341	27.2362	27.3022	27.4723	27.3093	27.2481	27.2674	27.1606	27.3286	27.1073	27.3678	27.2995	27.4749	27.4992	27.1445	27.54	27.0511	27.1786	27.6468	27.0957	27.2373	27.562	27.4638	27.3503	27.1531	27.4799	27.5097	27.216	27.6063	27.6302	27.7436	27.6384	27.3784	27.3564	27.5493	27.3032	27.4133	27.2504	27.3825	27.2891	27.4869	27.2688	27.4208	27.1509	26.9236	27.3385	27.4827	27.3468	27.2874	27.394	27.2359	27.6697	27.2679	27.158	27.416	27.2936	27.6215	27.4324	27.4532	27.7941	27.5434	27.5559	27.0065	27.1343	27.2894	26.9485	27.5331	27.7067	27.7006	27.5405	27.0804	27.1383	27.3212	27.4208	27.2961	27.5223	27.4904	26.8897
MAGT1	127	sp|Q9H0U3|MAGT1_HUMAN	1	25.6376	25.7015	24.8107	24.923	25.3111	26.5061	24.7112	25.6806	25.1186	25.614	24.6381	26.1717	24.3563	25.5502	24.8302	24.4931	25.7581	26.0387	26.3084	25.8286	25.1427	26.6084	25.0064	24.825	25.7541	25.8242	25.286	25.2755	24.8509	26.2304	24.871	25.4224	24.7613	26.1991	26.102	24.6508	25.8083	24.7211	24.9537	26.036	24.9668	25.8829	25.2862	25.7754	25.8268	25.7256	24.8811	26.1759	24.7746	26.2433	25.0137	25.8701	25.7698	24.9992	24.9379	25.4795	25.2298	25.8135	25.5511	25.8372	25.2303	25.7699	25.4235	25.8551	25.9376	25.3065	25.2456	25.3543	25.3568	25.8355	24.8589	25.2818	25.0879	26.0405	25.1954	26.1371	24.7782	24.9528	26.1141	25.8397	24.9607	25.813	25.9714	24.983	24.9032	25.072	24.8348	26.8499	24.6537	25.8929	24.7366	24.9164	25.1903	26.1996	25.266	25.2269	25.7953	25.8058	24.74	25.2293	25.9595	25.1419	26.1272	25.6055	25.6502	25.4254	25.8163	24.9672	26.1889	25.5485	24.6971	26.1654	25.2346	25.0403	25.5613	26.1526	25.6222	25.6303	25.7234	26.0158	25.9786	25.9645	25.8539	25.0199	25.7548	25.8252	26.0508	25.4189	25.9504	26.1895	25.8401	26.129	25.0151	26.1417	25.0592	25.871	25.9338	25.9952	25.5322	26.5118	25.6708	26.5374	25.7505	24.8091	24.5613
MAIP1	149	sp|Q8WWC4|MAIP1_HUMAN	1	24.9128	25.8669	24.2184	24.8545	24.1682	25.2519	24.6024	24.9047	24.4608	25.3035	24.3584	25.4002	24.2027	25.2396	25.6883	24.9704	25.7963	24.4125	25.5402	25.4059	24.4306	25.5954	24.0695	24.4554	24.1553	25.004	24.7223	24.8891	24.2022	25.363	24.4095	25.1482	24.0914	25.0377	24.55	24.217	25.2361	24.2238	24.3507	25.8331	23.9346	24.6199	24.3172	25.1069	25.0744	24.6642	24.3004	25.2701	24.2757	25.4478	23.9965	25.5313	25.3674	24.8968	25.6041	25.4143	24.4114	25.1712	24.3393	24.4793	24.2756	25.217	25.2057	25.5154	25.1229	24.1971	24.2144	24.6219	24.2999	25.6498	24.749	25.2834	24.7908	25.55	24.5562	25.2262	24.4227	24.427	24.9042	25.3035	24.6607	24.3077	25.4546	24.1912	24.8359	24.8146	24.676	24.9247	24.9921	25.4858	24.4505	24.5228	24.3098	25.1627	24.3405	24.5176	25.2535	25.1644	24.9508	24.8226	25.4764	24.1209	25.1902	25.5778	25.3477	25.6624	25.5153	24.6116	25.1486	25.1522	24.2326	24.7695	24.6243	24.8972	25.5047	25.1608	24.8494	25.0606	24.7318	25.0121	25.1813	25.6974	25.1238	24.5337	24.6375	25.2144	25.2961	24.7118	25.0495	24.5334	25.5063	25.2414	24.138	24.9476	24.7443	24.6271	24.8924	24.608	24.4029	24.8561	25.1488	25.3474	25.2785	25.2762	24.2042
MAK	4	sp|P20794|MAK_HUMAN	0.9993	19.8509										19.7735	20.1611	19.7871	19.8156	19.6126	19.3548	20.218	19.7686	19.7084																																														20.6767	19.5182	18.5149	18.8958	19.2486	20.3278	19.5759	20.9624	20.3776																			18.8348	19.0212	19.7927	19.2444	19.8174	19.458	19.424	20.1521	21.1277	18.9898	20.2664	19.2151	19.0656	19.3675	18.6155	19.4739	20.2001	18.8112
MAK16	145	sp|Q9BXY0|MAK16_HUMAN	1	24.2901	24.7811	24.2353	24.2819	24.5109	24.6166	24.2127	24.5457	23.9503	24.3603	24.328	24.8496	24.0476	23.9937	24.3135	24.0382	24.5898	24.7156	24.3585	24.5329	23.8983	24.3842	24.0957	24.1003	24.771	24.0616	24.6067	24.705	23.8529	24.2358	24.0505	24.6777	24.0222	24.4746	24.0555	24.7149	24.5597	24.2529	23.753	24.5993	23.4935	24.5988	24.2515	24.6977	24.5726	24.1353	23.9474	24.8062	23.6543	24.2019	23.944	24.9818	24.6218	24.2636	24.396	25.226	23.9944	24.3876	24.1555	24.1272	23.9736	24.3069	24.3931	24.1189	24.6761	23.8021	24.2979	24.4324	23.9985	24.7302	24.4181	24.4586	24.5924	23.5004	24.3035	24.7314	24.1708	24.5191	24.1618	25.0403	24.593	24.5422	24.982	23.9512	24.5967	24.8133	24.0602	24.839	24.781	24.5372	23.9956	23.6535	23.4899	24.7332	23.6933	24.3496	24.5617	24.6112	24.2947	24.1895	24.473	24.0443	24.6309	24.2901	24.4485	24.4795	24.3358	24.669	24.5186	24.8233	24.0802	24.9619	24.4487	24.6368	24.4952	24.3262	24.7121	24.4614	24.2055	24.2936	24.4295	24.3176	24.4076	24.4779	24.2152	24.2305	24.4782	24.2092	24.3649	24.5858	24.3332	24.1801	23.9305	24.595	24.2536	24.3205	24.1533	24.8646	24.1787	23.857	24.5268	24.5343	24.3956	24.7995	23.5717
MAL2	14	sp|Q969L2|MAL2_HUMAN	1	23.1673	23.5123	21.6221	21.8735	23.1299	23.1796	21.1795	23.4252	22.6475	23.5792	22.8568	23.5964	22.8678	23.3382	23.2361	22.9597	23.9669	23.6896	23.4654	23.0461	21.2733	23.1268	21.7619	21.4377	22.5329	23.2957	24.0811	22.6352	21.9403	24.1279	22.11	23.2989	22.2883	24.116	24.0797	23.1547	23.4758																			23.7578	23.0554	22.7645	22.9503	23.4513	23.751	23.0921	23.2379	23.2245										23.7324	23.3232	23.2278	23.3839	22.8463	22.6543	22.6211	23.3702	23.2058										21.9996	21.9926	23.5483	22.2357	22.6669	24.3698	23.5769	22.6048	23.9398	23.9999	22.3734	23.0444	23.4267	23.8434	23.3825	23.7086	22.9972	23.2999	22.0488	22.9174	22.1459	21.8005	22.9093	22.8753	22.5784	22.5835	23.2922	22.5302	22.6898	23.6494	23.3408	23.5908	22.5296	22.7839	22.8069	22.6267	22.4121	22.9843	22.3394	23.1587	23.1995	23.6421	22.7552	22.6493	22.5226	22.6345	22.5592	23.2384	23.1013	23.1895	23.5863	22.9943	23.0288	22.992
MALSU1	41	sp|Q96EH3|MASU1_HUMAN	1	22.8192	23.4953	22.1521	22.8359	21.9586	22.5095	22.1249	22.5149	21.7895	23.2292	22.7958	23.2417	22.5965	22.9832	23.4805	23.0838	23.6002	22.4825	22.8004	23.1011	22.6192	23.3513	22.1096	22.8035	22.2009	23.0772	22.5095	22.7	21.9485	23.5894	22.899	23.2305	22.3503	23.0399	23.5192	23.1431	23.2547	22.2579	22.7732	23.3202	22.0984	22.7812	22.4625	22.751	22.0709	21.1249	23.0101	23.5982	22.7653	22.899	22.5455	23.6083	22.6071	22.5119	23.4413	23.0957	22.8605	22.3091	22.9106	22.515	22.4677	22.6003	22.8077	22.5331	23.3592	22.5458	22.2787	22.4803	22.402	22.8279	23.3809	23.5295	23.2386	22.8978	22.3351	22.8421	22.0781	22.2488	22.2069	22.6542	22.6417	22.5987	23.2174	22.1452	22.1373	23.1882	22.5902	22.8295	23.0225	23.0361	22.2873	22.4109	22.2628	22.4894	22.4003	22.5395	22.9224	22.8126	23.8119	22.5725	22.9774	22.2918	22.9978	22.6167	23.1319	22.7134	23.0964	22.7512	22.5378										22.3457	22.9346	23.243	23.3407	23.2307	23.2079	22.9824	22.7048	22.9606	22.7145	23.1356	22.8736	23.5716	23.0008	23.0106	22.8908	23.0389	23.2652	23.2229	22.3008	22.3172	22.575	22.9846	22.505	23.3051	23.4606	21.9789
MALT1	323	sp|Q9UDY8|MALT1_HUMAN	1	23.9871	23.7494	23.547	23.8068	23.836	25.8559	23.8245	23.6102	23.8189	23.5271	23.8183	23.6444	23.8583	24.1486	24.0446	23.5505	23.6894	23.6361	23.6344	23.8463	23.5349	24.7268	23.8821	23.924	23.6773	23.9899	23.7063	23.5757	23.9309	23.834	23.6508	23.9126	23.8036	24.222	24.01	23.73	24.0808	25.1822	23.8569	23.9857	23.8598	24.4283	23.9031	24.6615	23.7766	24.2075	23.6647	24.0738	23.6365	23.97	23.7806	24.4123	24.3421	24.7554	24.1034	24.0942	23.8568	23.6571	23.8161	23.9556	24.121	23.5598	24.2728	23.8688	24.036	23.9011	23.7834	23.4259	23.6683	23.9974	23.829	23.5186	23.8333	23.6117	23.7066	23.4138	23.9849	24.4195	24.56	23.6541	25.0341	25.2222	24.7427	23.9235	24.0258	24.6615	24.3567	25.1819	23.9541	24.1124	23.8215	24.6121	23.8052	24.2457	24.1109	23.8052	24.4522	24.105	23.8572	23.815	24.5703	23.6417	24.4585	23.8137	23.8147	23.9068	23.9209	25.0449	24.1698	24.067	23.9014	23.5549	23.7216	24.0159	23.6779	24.6503	23.455	24.2231	24.3978	23.3643	23.8873	23.5896	23.8502	23.732	24.0039	23.8539	23.6675	24.6345	24.7873	23.569	23.7252	23.1601	23.9195	23.9705	23.6269	24.0394	23.6179	23.4495	23.6924	24.2015	23.7263	25.5721	23.5869	23.9196	23.8996
MAMDC2	168	sp|Q7Z304|MAMC2_HUMAN	1	24.366	23.7726	25.6501	25.2189	24.6963	23.8862	24.8575	23.7776	24.633	23.4862	24.6292	23.1537	25.3692	23.7768	23.5808	24.5053	22.9668	22.8668	23.0644	22.8481	24.9156	22.8588	24.7875	25.3251	24.6597	23.5636	23.8406	23.0138	24.7498	23.5058	24.8368	23.3236	25.4061	23.6009	23.9271	23.7177	23.685	23.5645	25.4705	23.1854	25.5549	22.6284	24.9063	22.7327	23.7063	23.9027	25.0581	23.3586	26.7559	24.0275	24.5376	23.3929	23.5002	24.106	23.8835	24.2569	25.2982	23.2099	25.0653	23.7827	25.1045	23.9824	23.5402	23.452	23.2055	25.8313	24.376	24.2598	25.3238	23.908	23.5935	23.4211	23.2268	23.3921	25.2668	23.7156	25.3158	24.043	23.6436	24.2714	24.1985	23.192	22.945	25.2447	24.1162	23.1345	24.0301	24.2136	23.5569	23.1597	25.2709	25.9176	25.5784	23.4569	25.1138	23.5379	23.9291	23.1826	23.3915	23.6813	22.4375	25.2587	23.3524	22.9839	22.5364	22.8538	23.3973	23.4212	22.7778	23.1547	24.9713	23.5122	22.9843	22.6235	22.6223	22.6825	22.6991	23.8866	23.4417	25.0921	24.0353	23.0893	22.9672	22.7355	22.7327	22.8582	23.0379	24.0036	23.3908	24.5382	22.527	22.375	24.2485	22.76	22.49	24.3512	22.7635	25.8309	26.458	23.5324	22.9451	22.9729	22.8212	23.178	24.4275
MAML1	78	sp|Q92585|MAML1_HUMAN	1	22.4209	21.4693	22.7092	22.9652	21.0897	21.2636	22.751	20.9449	22.5105	21.2488	22.1844	22.3346	22.4612	22.6821	22.1217	22.1495	22.3209	22.3424	22.3394	22.3946	22.6416	22.2201	22.6668	22.5545	22.3378	22.4317	22.3213	22.3756	22.5513	22.0243	22.6772	22.5069	22.6372	22.2033	22.7939	22.4955	22.4585	22.9973	21.9408	22.522	21.8063	22.3163	21.8428	22.8591	23.1574	24.034	22.4755	22.5857	22.3664	22.6803	22.4576	22.5167	22.7962	22.5664	22.4853	22.6647	22.7929	22.3672	22.5966	22.5132	22.1355	22.255	22.62	22.2542	22.2606	22.5937	22.4403	22.594	22.5995	23.0818	22.7119	22.5756	22.2715	22.3074	21.9916	22.3155	22.5293	22.4582	22.2975	22.5951	22.2052	22.4461	22.5415	22.6944	22.5537	22.9983	22.4626	22.2981	22.5	22.3898	22.4379	22.6086	22.5558	22.2848	22.5628	22.4676	22.4719	22.5346	22.5155	22.7514	22.5885	22.4055	22.5509	22.4612	22.2691	22.4459	22.3203	22.5803	22.5954	22.2032	22.3314	22.2063	22.2219	22.3556	22.2582	22.2492	22.6331	22.0526	22.6025	22.6167	22.4641	22.2253	22.2366	22.4801	23.0507	22.3768	22.7291	22.8844	22.9043	22.5854	22.3037	22.2558	22.6134	22.5588	22.3697	22.8366	22.7275	22.4885	22.4987	22.8716	22.7137	22.52	22.5315	22.4898	22.7355
MAML2	58	sp|Q8IZL2|MAML2_HUMAN	1	22.3481	22.79	22.6701	22.5097	22.9681	22.8805	22.3956	22.5943	22.6252	21.9811	22.1747	21.8608	22.3138	22.9352	23.2636	22.2692	22.6155	22.7028	22.829	21.9935	22.5222	22.22	22.4466	22.3947	22.7582	22.8684	22.098	22.4751	22.6849	22.1327	22.5568	22.3365	22.3944	22.5169	22.6516	22.2927	22.7328	23.0637	23.1981	22.4504	23.1074	22.6111	23.0491	22.2885	22.8783	22.4283	22.2578	22.1303	22.1337	22.5928	22.6816	21.9822	22.3429	22.4854	22.2652	22.5428	22.5388	22.0773	22.4273	22.5714	22.5881	22.6643	22.156	22.4158	22.3325	22.0452	22.1066	21.6116	22.0384	22.5646	22.6251	22.5333	21.616	22.128	21.5371	21.3476	22.4379	21.8058	22.0897	21.7174	21.8049	22.0355	22.4841	22.5968	22.2966	22.524	22.2944	22.5592	22.6008	22.1549	22.2954	22.1852	22.5773	22.1734	22.1724	22.4498	22.6405	22.2712	22.6987	22.3968	22.4505	22.375	22.12	22.3453	22.0892	22.4622	22.4925	22.1736	22.328	22.5972	22.2867	22.0979	22.7584	22.5219	22.5794	22.9998	22.2529	22.4598	22.8039	22.2638	22.5673	22.5629	21.9327	22.4391	22.4873	22.2317	22.8076	22.6434	22.7445	22.4449	23.1358	22.4204	22.6506	22.3015	23.0357	22.7802	22.5678	22.2579	22.5623	22.911	22.3338	22.4886	22.2674	22.1227	22.792
MAML3	71	sp|Q96JK9|MAML3_HUMAN	1	22.2046	22.0864	22.3445	22.4619	21.6484	22.3802	22.5547	22.0821	22.3212	22.61	22.5893	21.871	22.6428	22.3721	21.8701	22.2978	21.7441	21.8114	21.7968	22.1599	22.7355	21.9144	22.5444	22.4469	22.4341	21.8494	22.2738	22.8708	22.4578	21.7567	22.5943	21.6176	22.6003	22.2825	22.034	22.3866	22.2645	22.849	22.3845	21.7706	22.2617	21.7317	22.1801	22.1337	22.6194	23.089	22.8663	22.1233	22.2552	22.2839	22.3789	21.9917	21.9722	22.0218	22.441	21.7974	22.8395	22.6031	22.3211	21.8061	21.4248	22.1943	22.5183	21.6024	21.6429	22.5382	22.8436	22.3483	22.6693	21.6613	21.7779	22.1502	22.1417	22.4496	22.0779	22.1178	22.0009	22.574	22.1318	21.213	22.9913	22.0267	22.119	22.1997	22.3457	22.2315	21.8819	22.1796	22.3925	21.5234	22.644	22.5487	22.4706	22.2936	22.5666	21.5428	21.874	21.5503	22.1399	22.3178	21.8473	22.3069	22.3524	21.5196	22.1423	21.6583	21.6749	21.174	22.1598	22.2028	22.4478	22.4897	22.4218	22.0025	22.4208	22.5984	21.4472	21.9125	22.5142	22.2296	22.2106	21.8305	21.1237	22.7548	21.894	21.5948	22.4321	22.2189	22.7722	22.0604	22.2625	22.0866	22.2281	22.0704	22.6901	22.5178	21.9828	22.0116	22.1312	22.1237	22.3526	22.5116	22.324	22.4359	22.4029
MAMLD1	5	sp|Q13495|MAMD1_HUMAN	1	19.1893																																					19.0908	19.7551	18.8303	19.6925	18.8218	19.4741	18.6879	18.698	18.9559	19.6779	18.9521	19.6737	18.4543	19.6673	18.9612	18.9852	19.3233	19.3048	18.7404	19.4838	19.2231	19.6651	19.758	19.8291	18.9439	19.492	18.9297	18.8068	19.746	19.5632	19.3701	19.522	19.0383	19.2396	19.2795	18.7381																																																							19.6168	19.2617	19.0971	19.121	19.1426	19.3687	19.0485	19.3177	19.7953
MAN1A1	122	sp|P33908|MA1A1_HUMAN	1	23.0207	23.3055	23.3183	23.2297	23.1359	24.154	23.0717	23.6514	23.1066	22.9657	22.8075	23.9892	23.0452	23.4856	22.7779	22.6602	22.506	23.9256	23.0447	22.5079	23.1408	23.4072	22.3308	22.5796	23.0923	22.7235	22.8787	22.7173	22.9769	23.0737	22.7594	22.4901	22.8096	22.478	23.0874	22.0512	22.5216	23.1105	23.1473	23.0606	23.4345	23.4337	23.0299	22.9871	23.1105	23.0055	22.9816	22.6772	22.9998	23.1765	23.1684	22.8736	23.0451	22.929	22.8221	22.7164	22.8959	23.5809	23.0165	23.3656	23.2556	23.4248	23.4381	23.7413	23.3966	23.1343	22.9691	22.2829	22.9649	22.8088	22.821	22.9614	23.2458	22.8716	23.1359	24.1853	23.4603	22.9574	22.5709	23.0836	23.2312	23.4889	23.2222	23.5382	23.2105	22.7031	23.1903	22.8765	22.3083	22.1203	22.6275	23.113	23.4444	22.9415	23.3429	23.3754	22.6552	22.8533	22.7237	22.9837	23.2755	23.2113	23.2196	23.3132	23.0614	23.4739	22.9783	23.3357	23.3431	22.5709	23.0538	23.3493	22.5588	22.5339	23.3763	23.1076	22.6505	22.46	23.1461	22.9904	23.0105	21.876	22.6379	22.4911	22.578	22.95	22.321	22.9107	23.2156	23.1426	23.6175	23.8213	23.225	22.5147	22.8652	23.2542	23.4533	23.43	23.4937	23.269	22.6941	23.2508	22.6725	22.9179	22.9197
MAN1A2	194	sp|O60476|MA1A2_HUMAN	1	26.0294	26.1133	25.7274	25.8275	26.315	26.2358	25.544	26.3733	26.0801	26.1112	25.7097	26.5618	25.6479	26.2758	25.8393	25.8166	26.6403	26.2012	26.8222	25.9925	25.5251	26.0119	25.4067	25.4046	25.6561	25.6029	27.2481	26.6794	25.856	26.223	25.678	26.2492	25.7399	26.4951	26.0279	25.7265	26.3608	25.5619	25.943	26.0694	25.8421	26.4161	25.6462	26.0927	26.2557	25.9928	25.4042	26.4187	25.6481	26.4298	25.6649	25.9783	26.5089	25.4131	25.3467	26.0827	25.9045	26.6053	25.8555	26.1598	25.9649	26.2556	25.5265	26.0823	26.5112	25.6575	25.8207	26.5145	25.5421	25.9695	25.325	26.0424	25.9564	26.4872	25.9132	26.0733	25.8702	25.6319	26.4221	26.0936	25.8505	26.1274	26.2605	25.6831	25.3848	25.1419	25.5099	26.838	25.3572	26.1521	25.2993	25.6047	25.4501	26.9996	25.275	25.7458	25.922	25.7401	25.3442	26.3713	26.0874	25.4914	26.3191	26.1138	26.4105	25.7857	26.4091	25.6107	26.3101	25.9781	25.553	26.3133	25.8758	26.2745	25.9204	26.1563	25.8749	26.3378	25.6735	25.829	25.5498	26.0185	25.9865	25.6648	25.4807	26.2556	25.8787	25.6732	25.5888	26.0603	26.2369	26.8598	25.9464	26.2632	25.9797	25.926	26.1609	25.9788	25.9167	25.9796	26.6136	26.1531	26.6734	26.2978	25.691
MAN1B1	168	sp|Q9UKM7|MA1B1_HUMAN	1	25.8176	26.0988	25.6073	25.9845	26.2191	26.4491	25.5517	26.2073	25.7677	26.1624	25.2663	26.703	25.2495	26.088	25.8062	25.4468	26.4329	26.4493	26.1713	25.8886	25.194	25.947	25.0442	25.417	25.465	25.4163	26.9293	25.5568	25.3238	25.9715	25.1663	25.9098	25.3358	26.7189	26.2475	25.5513	26.1912	25.1634	25.6947	25.9714	25.7126	25.8731	25.2645	25.9534	26.0206	25.8214	25.6653	25.9341	25.8799	26.1054	25.5378	25.8739	25.9756	25.5284	25.4398	25.2173	25.1338	26.1856	25.1296	25.8189	25.2546	26.1226	25.6286	26.1506	26.648	25.2229	25.5124	26.3151	25.2489	26.3931	25.1717	25.8495	25.6011	26.4266	25.3924	26.0544	25.459	25.1776	26.0743	25.7728	25.6929	26.3715	26.0094	25.1955	24.7087	25.1402	25.0487	26.8513	24.8612	25.9057	24.8232	25.1434	24.9575	26.7634	25.036	25.7245	25.6038	25.8978	25.4552	26.6049	26.1532	25.1438	26.3723	25.7911	26.4588	26.1876	26.3815	25.2832	26.283	25.6175	25.3244	26.2843	25.5853	25.8872	25.7996	26.2018	25.9601	26.2261	25.4284	25.2081	25.4618	25.5876	25.8354	25.5611	26.0415	25.9969	25.6979	25.388	25.408	25.8053	26.3262	26.8939	25.7717	26.3233	25.909	25.415	26.268	25.7543	25.5665	25.9185	26.0912	26.0676	26.3108	26.0913	25.0441
MAN1C1	18	sp|Q9NR34|MA1C1_HUMAN	1	20.4145	19.8907	19.3985	20.0918	20.6463	19.3836	19.0945	21.4978	22.0578	20.6171	20.5242	21.0174	20.3717	20.8724	20.442	20.6175	20.4565	20.1506	20.4394																			22.7303	19.004	20.8696	19.6374	18.47	19.2711	21.192	21.6323	22.8641	19.7417	19.9718	20.7469	21.6175	19.9052	20.4105	22.0706	21.7817	20.8012										18.832	19.8618	19.3888	17.1091	19.6516	22.1226	20.3572	20.8709	19.6106	20.709	20.6803	20.5816	20.4356	20.1392	19.9686	20.2776	20.1352	20.79										20.2929	20.3544	21.5382	20.7542	20.6487	21.0129	20.2671	20.17	20.7617										20.1455	20.6801	21.7931	20.9345	19.8826	19.9447	19.9219	20.4214	20.3087	19.5733	20.8143	20.8689	19.386	19.7594	20.9067	19.9094	20.5236	19.2934	20.2229	20.2368	21.1901	20.4507	21.8904	20.5419	20.3037	20.3541	20.3484	20.0766	20.9425	21.0561	20.8031	20.0251	20.1667	20.0276	20.1317	21.6603
MAN2A1	435	sp|Q16706|MA2A1_HUMAN	1	24.1022	24.3139	23.9111	23.8008	24.7012	24.2505	23.495	24.5035	24.017	24.2676	23.9106	24.9275	23.7268	24.1083	24.0153	23.9104	24.6077	24.3072	24.0415	24.512	23.5545	24.2874	23.4594	23.5265	23.8872	23.6407	25.6995	23.5359	23.7223	24.499	23.618	24.1397	23.8722	25.6768	24.8248	24.1164	24.3477	23.8503	23.591	23.801	23.6347	24.1851	23.4497	24.04	24.4773	24.351	23.1818	23.9443	23.2225	23.925	23.5173	24.1885	24.5082	23.5109	23.2927	23.4403	23.6583	24.8566	23.6455	24.2664	23.8879	24.7407	23.9048	24.271	24.1825	23.3931	23.6705	24.5587	23.4816	23.861	23.2911	23.9391	23.5995	24.5488	23.8672	24.415	23.8675	23.6756	25.2685	23.8774	24.0546	24.2353	24.5515	24.0015	23.739	23.8606	23.457	26.1952	23.6631	23.913	23.7114	23.6892	23.552	24.7438	23.5327	24.1322	23.7642	23.8581	23.65	24.4493	24.5661	23.6685	24.4585	24.0018	24.5034	24.1362	24.1003	23.7031	24.6188	23.5761	23.5107	24.636	24.1131	24.1451	24.0143	24.9129	24.3223	24.524	23.6691	23.8082	23.6863	23.7086	23.8438	23.9446	24.0741	24.0061	23.6956	23.5388	23.7988	24.377	24.5612	24.2934	24.1009	23.7029	24.3587	23.8478	24.644	24.3136	24.3013	24.4678	23.9954	25.0952	24.4319	24.2829	23.5368
MAN2A2	28	sp|P49641|MA2A2_HUMAN	1	22.7986	22.9458	22.6786	22.888	22.8689	22.8728	23.1244	22.6258	22.5651	22.7335										23.1806	22.4771	23.5718	22.5151	22.535	23.0684	22.6078	24.0244	23.768	22.8427	22.8196	22.6499	22.5499	22.9468	22.7847	22.7484	23.323	22.934	22.9577	23.0045	22.7562	22.9087	22.7383	23.0245	22.6095	22.4217	22.3615	23.1662	22.9138	23.2632	23.0059	23.0668	22.908	23.513	22.7837	22.5726										23.0597	22.8979	22.5644	22.4254	22.9079	23.149	22.5469	22.8568	22.7883	23.1716	23.1354	23.1173	23.395	22.2663	22.7979	22.4134	22.702	22.6397	22.904	23.1453	23.1732	23.012	22.1302	22.5624	22.3661	22.829	22.7										22.2807	22.6387	22.6415	22.6293	22.2886	22.6031	22.7739	22.4746	22.7633	23.4733	23.5557	23.6858	22.4983	23.5158	24.0171	23.4218	23.226	23.512	22.9054	22.7682	22.7947	22.8237	22.9472	23.2179	23.519	22.8666	23.0107	22.0201	20.689	20.2914	23.5945	23.3257	23.177	21.6693	23.6201	20.0237	23.2357	22.355	22.3033	23.0977	23.2281	22.9736	23.0293	22.9957	22.8112
MAN2B1	473	sp|O00754|MA2B1_HUMAN	1	25.8087	25.7363	25.7116	25.6924	25.9173	26.395	25.5662	25.8156	26.028	25.9096	25.5682	26.1772	25.5754	25.9802	25.9766	25.6305	25.8633	26.0398	25.9397	25.945	25.4635	25.9018	25.7898	25.4613	26.0462	26.1631	26.334	25.8447	25.556	26.7651	25.4368	26.4935	25.5662	26.0224	25.7859	26.2192	26.4954	25.9428	25.4014	25.696	25.2762	25.5519	25.3738	25.5961	25.7813	25.9143	25.6309	25.7776	25.6024	26.0746	25.9021	25.7181	26.0665	25.9487	26.0416	26.0271	25.5312	26.0565	25.7095	25.9624	25.9949	25.6471	25.6591	25.6611	25.7445	25.3759	25.4064	25.3484	25.4989	25.9745	26.2078	25.6871	25.7617	25.8849	25.4917	25.9469	25.7788	26.0907	25.8954	25.6894	26.1178	25.6464	25.7933	25.8932	25.8317	26.1494	26.2224	25.8033	26.0239	25.8089	25.4792	25.3559	25.5884	25.9274	25.3984	25.8184	26.0504	26.0434	26.0905	25.9454	25.6838	25.722	25.5937	25.8467	25.9501	26.09	25.7326	26.3465	25.8692	26.1267	25.6411	26.1417	26.0715	25.9326	26.1319	25.7891	25.879	26.1087	26.1611	25.5493	26.0439	25.9532	26.1599	26.2194	26.0133	26.5199	25.6556	25.5093	26.5948	26.2097	26.0738	25.9866	25.5176	25.7775	25.9514	25.945	26.5321	26.2147	26.0121	25.933	25.9209	26.5728	26.2985	26.194	25.8073
MAN2B2	223	sp|Q9Y2E5|MA2B2_HUMAN	1	23.8656	23.6397	24.1386	23.8653	23.8163	24.105	24.0762	23.5784	23.7089	23.7182	23.752	23.3795	23.9876	24.3793	23.8702	23.8489	23.8742	24.441	24.8304	23.9701	24.247	23.2733	24.0104	23.9064	23.4261	23.3696	23.4664	23.7875	24.0124	23.7025	23.7991	24.0228	24.1253	24.5671	24.3599	23.7302	23.9777	23.9855	23.7707	23.7033	23.8541	24.2522	24.0349	23.7592	24.101	23.6193	23.9075	23.3746	23.8867	24.0691	23.9706	23.7403	24.0606	23.849	23.7681	23.7308	24.0678	23.3588	23.803	24.4639	23.8073	23.5432	24.6508	24.4306	24.186	24.0847	23.8738	24.0337	24.0255	24.4576	24.0845	23.6129	23.851	24.1266	24.0303	23.7677	23.8266	23.6145	24.4067	23.4163	24.3497	24.0763	23.6838	23.7487	23.5524	23.7887	24.5201	24.2544	24.0547	23.7348	23.9422	23.7902	23.7879	23.8741	23.7421	23.7889	23.6665	23.7325	23.7481	24.0721	23.3355	23.9732	22.9847	23.5959	23.477	23.8205	23.6902	23.5165	23.3466	23.583	23.7099	23.9853	24.3585	23.7945	23.8676	23.422	23.833	24.3256	24.165	23.7636	24.2116	23.5046	23.7339	24.2128	24.3119	24.3184	23.8943	23.6432	24.8374	23.8039	24.0508	23.9369	23.9564	24.2417	24.3169	24.55	23.703	23.9266	23.8477	24.139	23.5095	23.6956	23.3572	23.4774	24.2886
MAN2C1	372	sp|Q9NTJ4|MA2C1_HUMAN	1	28.5738	28.743	28.9597	28.7597	28.6216	28.4244	28.9767	28.6648	28.6755	28.3343	29.1148	28.0814	29.0785	28.2784	28.8847	29.0761	28.4959	28.6628	28.6312	28.2968	28.8798	27.863	28.3917	28.8648	28.8588	28.2853	28.4064	28.4089	29.1862	28.1229	29.1029	27.9357	29.1007	28.3193	28.068	28.621	28.0113	28.5025	29.0428	28.2907	29.0734	28.6489	29.0412	28.2708	28.6282	28.5816	29.058	28.3214	29.2217	28.3957	29.3542	28.4273	28.069	28.7251	28.5789	28.4204	28.9379	28.433	29.2751	28.4736	28.909	28.2212	28.5397	27.7005	28.3886	29.0902	28.9972	28.834	29.1273	28.1332	28.5641	28.5032	28.3342	28.0825	28.996	28.5647	29.1854	28.5232	27.5302	28.6943	28.5555	28.3845	28.107	29.0073	29.2873	28.5394	28.8194	28.4587	28.5458	28.3453	29.0605	29.0787	29.0022	28.4312	28.9628	28.4358	27.9686	28.1843	28.2805	28.2906	28.1582	29.0266	28.3782	28.4758	28.1983	28.0062	28.482	28.395	28.3578	28.3187	28.8812	28.1846	28.6098	28.3939	28.7371	28.3074	28.4886	28.3592	28.3269	28.8566	28.7365	28.5488	28.133	28.6755	27.9143	28.4168	28.5852	28.2017	28.5927	28.583	28.1495	28.1957	29.1233	28.2889	28.1403	28.739	28.3978	28.6117	28.9725	28.5633	28.4892	28.2891	28.1485	28.6087	28.974
MANBA	264	sp|O00462|MANBA_HUMAN	1	25.3013	25.302	24.706	24.8829	25.5789	25.3311	24.8068	25.6808	25.0615	25.7106	25.1092	25.543	24.9988	25.462	25.5136	25.187	25.4645	25.2711	25.3552	26.1406	25.1102	25.1757	25.1187	25.0529	25.1679	25.5142	26.693	24.9603	25.0734	25.7841	24.8987	25.2982	24.9623	25.8353	25.7258	25.6415	25.8547	25.4808	24.813	25.449	24.9267	24.9959	24.7828	25.0515	25.1582	25.141	25.076	25.5836	24.9262	25.3914	24.5321	25.121	25.2803	25.4233	25.7805	24.7402	24.8005	25.3862	24.8844	25.7581	25.0945	25.4013	25.6136	25.3527	25.608	24.9668	24.8149	24.828	24.8201	25.2763	25.2419	25.7745	25.2265	25.6207	25.1041	25.2985	25.2575	25.3429	25.362	25.3296	25.7159	25.4275	25.2297	25.0123	24.8806	25.7245	25.4168	25.1902	25.248	25.3463	25.1188	24.9359	24.8189	25.4807	24.993	25.2097	25.6589	25.3342	25.5485	25.0618	25.4699	24.8901	25.043	25.462	25.6887	25.5416	25.3976	25.276	25.0979	25.323	24.8433	25.0886	24.8283	25.6668	25.2852	25.7211	25.1722	25.7692	25.5781	25.0375	25.0313	25.897	25.0135	25.9201	25.5416	25.3756	25.0559	24.7346	25.3085	24.3767	26.1805	25.1765	25.0021	25.1562	25.7449	24.9752	26.1725	24.9168	24.8655	25.3624	26.0935	27.0431	26.1619	25.4724	25.4761
MANBAL	37	sp|Q9NQG1|MANBL_HUMAN	1	23.3749	23.3093	23.2439	23.1997	23.1129	23.943	23.2243	23.2503	23.1228	23.1425	23.04	23.8158	23.0284	24.6572	23.0134	22.8536	23.456	23.7865	23.829	23.481	23.4627	23.8253	23.1906	23.0672	23.8085	23.67	23.9695	23.7571	22.6825	23.6365	22.8413	23.527	22.8211	23.1645	23.6871	22.6607	23.219	23.311	23.8492	24.0727	23.4034	24.2013	23.1455	24.0693	24.386	24.2644	22.7511	23.8129	22.5236	23.5951	23.3358	23.5027	22.9772	22.529	22.9207	23.5571	23.7364	23.4056	23.8912	23.3088	22.8986	24.0451	23.0443	24.1262	23.8506	23.057	23.5532	23.3321	23.0877	23.4962	22.901	23.7349	23.395	23.934	22.4698	24.3201	22.2891	23.2848	23.8393	23.7662	23.3075	24.1241	23.7629	22.7233	23.2262	22.918	22.7206	23.2059	22.8589	23.4094	22.5822	23.6835	23.1188	23.5805	22.9426	23.2053	23.3535	23.4616	23.3048	23.8475	24.0726	22.5406	23.3975	23.194	23.7109	23.9006	23.8687	22.7804	24.2619	23.7803	22.5279	23.9787	23.5592	23.0662	23.4807	24.2737	23.4887	23.4993	23.6183	23.1349	23.1485	23.5062	23.5383	23.059	23.5495	23.323	24.131	23.8429	23.1931	23.9262	23.8065	23.7023	23.0576	24.0591	23.1979	23.2155	23.5728	24.2789	24.0309	23.6895	23.9929	23.974	23.8198	22.567	23.1287
MANEA	15	sp|Q5SRI9|MANEA_HUMAN	1	19.0093										18.58	20.0515	18.5913	19.4537	18.538	18.0826	19.0168	19.2274	18.0424	18.4092	19.0389	18.5535	19.0631	19.1805	19.0363	18.8146	18.6547	19.2208	19.0992	18.9463	19.0745	19.1785	19.0497	19.3264	20.2198	19.8872	19.048	17.7738	20.7532	18.0672	20.1833	19.9414	20.6442	17.6245	17.9778	18.2718																																					19.2622	19.1974	19.2039	19.3077	19.3387	19.7386	19.6399	18.8121	19.0784										18.6942	18.292	19.4145	18.6911	19.293	19.0256	19.1185	19.048	19.4754	18.5394	18.3604	18.3431	17.5924	19.1874	19.1359	18.922	19.4741	19.2132	18.8994	19.3184	19.031	18.8857	19.0682	19.0682	19.0356	19.2916	18.5754	18.006	18.6229	18.8212	19.0407	19.5738	18.415	18.6855	18.9459	18.2709	18.996	19.3375	19.2042	19.4803	18.6734	20.1694	19.4224	18.8437	18.5092
MANEAL	1	sp|Q5VSG8|MANEL_HUMAN	1	14.2621																																																																																																																						14.1694	14.7086	14.6852	14.705	14.5689	15.1633	15.101	14.4522	14.7065
MANF	261	sp|P55145|MANF_HUMAN	1	28.2876	27.3728	27.9583	27.302	27.6871	28.4038	27.5767	28.2799	28.0112	28.6208	27.7537	28.6772	27.5894	28.1698	28.5424	28.0067	28.6788	29.1045	28.682	28.2778	27.6575	28.6397	27.7531	27.8635	28.4361	28.527	27.9294	28.6032	27.7205	29.8305	27.8562	28.2329	27.5786	29.0438	28.4447	28.5227	28.1237	28.7983	27.5644	28.7039	27.5487	29.1984	27.4359	27.9368	28.4867	27.6588	27.5524	28.8007	27.6718	28.6324	27.7748	28.9389	28.3634	29.1865	27.9885	28.5048	27.5035	28.5833	27.6333	28.3283	28.1132	28.2546	29.3123	28.4387	28.7319	27.5969	27.452	27.3635	27.5122	28.1986	28.8932	28.521	28.1125	28.6099	27.6082	28.1822	27.9194	28.4565	28.638	27.8268	28.5428	29.0926	28.2223	27.7473	27.3387	28.6259	27.5067	28.8793	28.4281	28.5249	27.4515	27.9228	27.8924	28.5491	27.7285	27.8678	28.4036	28.2776	29.073	28.0711	28.0073	27.6083	28.6718	27.9366	28.652	28.7669	28.7508	29.5179	29.15	28.1868	27.7977	28.1451	28.3985	28.5018	28.7739	28.3714	28.358	28.3007	28.772	27.7946	28.1317	28.8127	28.3291	28.7263	28.0584	28.4245	28.2966	29.0551	28.33	28.6449	28.273	28.6594	28.1655	28.4999	28.4398	28.1419	28.7597	28.3597	27.9512	28.7221	28.5117	28.8002	28.6057	28.3298	27.7014
MANSC1	57	sp|Q9H8J5|MANS1_HUMAN	1	24.26	24.6463	24.2084	24.2924	25.1417	24.0791	23.8607	24.9177	24.5653	24.6546	24.6055	24.9554	24.2027	23.9049	24.2535	24.282	24.5293	25.0322	24.6726	24.5046	23.77	24.0954	23.7067	23.9255	23.9887	23.7832	26.5765	24.4355	23.7914	25.0467	23.6514	24.9612	23.8994	25.0938	24.0024	23.9921	25.0094	23.4527	23.7373	24.2262	23.5791	25.1113	23.7695	25.0305	24.6969	25.067	23.5564	23.5828	23.8278	24.5545	23.7204	24.7516	24.6409	23.169	24.0892	24.1057	23.7187	25.3946	24.2125	24.9513	24.1357	25.5595	24.3309	24.5742	25.011	23.7427	24.1587	25.786	23.8193	23.881	23.9187	24.8879	24.6434	25.0055	25.1104	24.6522	24.2323	24.1482	23.9863	24.4321	25.0694	24.7524	24.3319	23.4332	23.8869	23.3618	23.9255	24.6439	23.399	25.1188	23.3185	24.5337	24.4982	24.9833	24.5762	24.1721	23.6387	24.0426	23.8722	24.3436	24.1025	23.7587	24.3282	24.5067	24.6948	24.7647	24.3132	23.8693	24.2616	23.5236	23.2218	24.357	23.6098	23.8648	23.6427	24.2032	23.7789	25.1868	24.3396	24.2502	25.3318	24.6846	24.217	24.7203	25.059	24.8681	24.9866	23.7307	24.0287	24.331	25.1664	24.8277	24.0441	25.0835	25.1714	23.8423	23.6762	24.3546	24.4814	24.246	24.1825	24.142	24.3246	24.3018	24.0936
MANSC4	4	sp|A6NHS7|MANS4_HUMAN	0.98	21.9455	22.7277	20.4877	21.1754	21.1575	22.4405	20.8778	22.0852	21.8823	21.6998																												21.235	21.1076	22.8928	21.0204	21.4838	20.7324	22.1602	22.4375	21.8309										22.7171	21.1756	22.0428	21.1077	21.4909	20.9104	22.2238	21.3903	22.0965	22.0961	20.5413	20.9812	21.0953	20.4106	23.1135	21.3853	21.6204	21.712
MAOA	353	sp|P21397|AOFA_HUMAN	1	26.1328	25.0382	25.9064	25.981	25.7742	25.7762	26.0758	26.9212	26.5183	25.6764	26.0496	24.6801	26.2883	26.2588	26.0325	25.856	25.4581	25.4456	27.3227	25.7044	26.4361	25.7834	26.1599	25.8153	25.0821	25.2725	25.5895	25.6765	26.1184	26.0227	25.8877	26.6899	26.0938	26.4314	25.2427	25.5852	26.7972	25.541	26.3287	26.1037	26.4524	25.7359	26.2694	25.8731	26.3946	25.7735	26.0376	25.2511	26.1105	27.7631	27.9061	25.4375	25.571	25.7835	25.5054	26.0075	26.5191	25.6755	25.585	25.8282	26.0556	26.9233	26.9497	25.8012	26.168	26.1154	25.8144	25.8655	26.2967	27.0999	25.7959	25.5647	26.9249	25.5847	26.0744	26.1784	26.3892	25.5776	25.9881	26.08	26.3022	24.5857	25.2373	25.9349	25.4198	25.2147	25.8477	27.0394	25.3612	25.9199	26.1364	26.4326	26.5566	26.8331	26.081	26.2782	25.4255	25.468	25.1699	26.2298	25.8106	26.0467	25.1916	26.3532	24.9184	25.8809	25.5008	25.4747	24.8268	25.7666	26.2668	26.3229	29.7496	25.7169	25.8774	25.452	26.1387	27.2855	25.6093	26.2268	28.4609	27.3845	25.9715	25.8148	25.1587	26.8721	24.3533	25.6467	29.3836	28.2271	26.703	26.6619	25.6099	25.7032	25.4838	28.3856	25.1692	28.8987	29.0049	26.5385	25.3613	25.3825	25.605	26.1836	25.8697
MAOB	950	sp|P27338|AOFB_HUMAN	1	28.2904	27.2673	28.0615	28.5224	26.9076	27.3552	29.2594	27.1015	28.55	26.4712	29.1292	27.0857	29.1196	27.6497	28.4593	28.8945	26.9559	28.02	27.6423	27.1434	29.283	27.9986	28.9407	29.0596	28.3954	27.3448	27.7018	27.1386	29.1222	27.2399	29.2418	27.5207	29.0708	27.391	26.9762	27.6595	27.5039	27.2829	28.7459	26.8823	29.3504	28.2324	29.3905	27.5976	27.4574	27.7764	29.2547	26.7372	28.4233	26.9747	28.9917	26.7097	26.5401	27.334	26.8688	28.1119	29.365	26.6797	29.0857	27.1535	28.9916	28.248	27.4782	27.1875	27.2043	29.0812	28.9055	28.7095	29.1475	27.7873	27.557	27.2994	28.4338	26.547	29.2038	27.4638	29.1145	27.3468	27.2723	27.6597	28.1711	28.111	27.0233	29.2969	29.2323	27.4654	27.8889	29.2401	27.5577	27.4936	28.7927	29.421	29.3311	27.7345	29.0471	27.1724	27.0959	27.0844	27.5012	27.8717	26.6778	29.4369	27.4173	26.6165	26.5891	26.2624	27.3311	26.8542	26.4693	27.1936	28.9395	28.2431	28.6388	26.7496	26.7896	27.528	27.1662	27.3066	26.6664	28.8312	28.5581	26.9046	26.9761	27.2921	27.1015	27.6181	25.9068	27.564	28.447	29.4934	27.2109	27.6729	28.8245	27.1936	27.1863	28.9	26.8414	28.886	29.2898	27.5822	26.841	28.8234	26.999	27.4273	28.4885
MAP10	8	sp|Q9P2G4|MAP10_HUMAN	0.9987	20.0922	19.5908	19.6024	19.0521	21.9719	19.4157	19.9011	19.3087	19.7749	20.949										21.3657	19.8518	21.4318	19.3846	19.1464	23.2343	19.3449	19.8452	20.0033	19.8412	20.3051	20.0601	21.2236	19.8175	21.0361	19.9604	20.1505	20.2318										19.3125	20.2571	19.6758	20.0112	20.524	20.0925	20.386	21.3178	20.5628	20.9809	20.1096	20.3081	19.7972	21.1142	19.9198	21.3894	20.9378	21.9411										19.0064	19.5515	19.8037	19.9145	21.2445	20.815	19.2626	19.4365	20.9247																			19.0567	19.3961	19.6396	21.35	19.8586	20.3565	20.6234	22.117	20.5185																			19.3487	22.4446	21.2885	21.0477	19.4745	19.0012	19.8053	19.161	21.9147
MAP1A	1067	sp|P78559|MAP1A_HUMAN	1	24.8402	23.9429	25.5743	24.643	24.4448	23.7439	25.4734	24.7693	25.8735	24.826	25.4235	23.6446	25.4128	24.4862	24.1076	25.0649	23.9855	24.3788	25.2749	23.5547	25.2473	23.5434	25.1989	25.1517	25.3583	24.203	24.634	23.4347	25.2748	23.9395	25.1183	23.8953	25.1654	23.5334	24.9252	24.3843	24.0583	24.4921	25.3193	24.1499	25.2422	25.7193	25.2613	24.5209	25.1781	24.7246	25.1657	24.1471	25.7872	24.6773	25.2734	23.7799	24.1057	24.1548	24.2201	24.4722	25.0406	24.4228	25.0582	24.5908	25.4538	24.4661	24.2837	25.3311	25.3125	25.0438	25.5847	25.4719	25.3387	24.3815	24.9754	25.2343	25.2845	23.8902	25.0061	24.7014	25.5337	25.0599	24.4328	24.6125	24.4009	25.1985	24.4656	25.9102	25.2624	24.5123	24.9904	24.6033	24.7025	23.9153	25.1426	25.4767	25.5462	23.9205	25.0124	24.591	24.5801	24.0939	25.1178	25.8291	24.1518	25.2283	24.5238	24.09	24.6428	24.4905	26.1246	24.2546	24.5675	24.2433	25.5435	24.8968	24.7205	24.0041	23.8412	24.184	23.8569	23.9897	23.808	25.2565	24.4075	24.2888	23.8127	24.9361	23.7851	23.6919	23.3701	24.5726	24.4938	25.3947	24.0731	25.0319	25.676	24.2413	24.1297	24.551	24.166	25.1092	25.7725	24.2369	23.8983	24.68	23.7619	24.431	25.3052
MAP1B	2366	sp|P46821|MAP1B_HUMAN	1	27.0662	27.895	27.8669	27.729	25.6913	26.5872	27.2625	26.0929	27.9883	27.0866	27.7861	25.7913	27.821	26.9151	27.4658	27.284	25.7251	27.5635	26.0448	25.5469	27.7971	26.4257	27.3266	27.2027	26.652	26.1855	25.6348	25.2727	27.5189	26.276	27.1718	25.522	27.5532	26.6661	26.672	26.2957	27.7874	27.2409	27.8869	25.8765	27.8984	27.3896	27.7118	26.9743	26.5236	26.7562	27.2287	25.7971	27.7286	27.1034	27.5466	26.3166	25.5727	25.8702	26.6288	26.6051	27.4191	25.7994	27.214	26.1401	27.8631	26.7793	27.2336	27.6276	25.729	27.274	27.5426	27.0177	27.6926	26.433	26.3891	27.6091	27.894	27.703	27.66	26.5431	28.0524	26.7963	26.7635	26.5317	27.2326	27.306	26.9663	27.9914	27.9131	26.5949	27.3413	28.2865	26.36	26.9976	27.4574	27.8678	27.8005	26.2503	27.2584	26.9741	26.8125	26.2106	27.491	26.387	25.6529	27.2687	26.7502	27.1986	26.4362	26.7736	27.7763	26.1838	26.9724	26.8366	27.6759	26.8496	26.8854	25.6811	25.7836	27.4628	26.0144	25.8902	26.5845	26.7261	25.9357	25.3509	25.8468	26.376	25.5288	25.7598	26.3984	27.7057	26.44	27.2552	27.1505	26.0746	27.9751	27.0942	26.0315	26.3793	25.7354	27.1958	27.3949	26.3228	26.898	27.5586	25.7782	27.2998	27.8211
MAP1LC3A	71	sp|Q9H492|MLP3A_HUMAN	1	24.2352	23.1073	25.1294	24.9303	23.4633	23.6226	24.6222	22.9174	25.9103	23.736	25.066	23.0259	25.2693	23.6941	23.5472	25.0074	23.1417	24.4031	24.171	22.7189	25.1169	22.8906	24.739	24.142	23.5754	23.7803	23.3155	22.9568	24.6843	23.5058	24.6265	23.1487	24.8696	23.699	23.8946	23.7442	23.5332	24.2129	25.1596	23.4765	25.2724	24.2542	24.8242	23.6255	23.626	24.0409	24.467	23.3121	25.1125	23.57	24.7182	23.4294	23.1117	23.7145	23.4588	23.9602	24.5188	22.9516	24.6043	23.5444	25.0587	23.9422	23.942	23.7557	23.1202	24.6424	24.8269	24.2916	24.9498	23.7749	23.8824	23.899	24.9101	24.4657	24.8949	23.8172	25.3671	24.4521	23.6737	24.0698	23.8497	24.2677	23.9002	25.1966	24.993	23.5823	24.0628	24.839	23.7148	23.6625	24.5329	24.9446	24.9472	23.0868	24.6649	23.5995	23.4187	23.1142	23.1157	23.6442	23.6669	24.6048	24.1753	23.847	23.2017	23.7107	22.7114	23.4157	23.6073	24.0421	24.9332	24.7167	24.8255	23.6223	23.4475	24.3799	24.161	23.5584	23.9213	24.2929	23.9547	23.5343	24.5449	23.7644	23.8251	23.9225	22.9714	24.2757	23.914	24.576	23.7206	23.6669	25.072	24.0103	23.2597	23.8896	24.1593	24.7721	25.1376	24.246	24.038	24.0387	23.7452	24.108	24.6447
MAP1LC3B2	24	sp|A6NCE7|MP3B2_HUMAN	1	22.4553	22.3859	23.2569	23.1001	21.7426	22.3735	22.4795	21.8722	23.2502	21.8354	22.8277	21.7814	22.6355	21.8205	22.4147	22.7092	21.3461	22.178	21.8034	22.5161	23.1116	23.5121	22.8155	22.4291	22.4953	21.7271	22.0166	21.7009	22.8222	22.0147	22.7778	21.9856	22.9843	22.5586	22.4615	22.4174	22.3413	22.5743	22.935	21.726	23.3019	22.573	22.7332	22.4361	22.3881	22.2273	22.7074	22.1117	23.321	21.6851	22.5672	22.587	21.8649	22.1147	22.2093	22.5772	22.6144	21.9182	22.2851	21.9412	23.1931	21.9768	22.8783	23.1395	21.5307	22.693	22.7266	21.3497	22.535	21.9272	22.2022	22.7561	22.6382	22.6193	22.5267	22.2191	23.0148	22.7538	22.7516	22.1515	22.526	22.8426	22.1304	22.8235	22.6018	21.4461	21.9104	22.5755	21.9027	22.1058	22.5124	23.0171	22.947	21.9857	22.8528	22.2653	22.2091	21.8446	22.5159	21.7551	21.9426	22.2879	22.344	22.666	22.3001	22.0444	22.6854	22.3219	22.2097	22.1403	22.861	21.646	23.3369	22.0747	21.2578	22.1835	21.2092	21.8429	21.855	22.474	21.9243	21.7968	22.523	22.4131	22.2353	22.5363	21.5365	22.8143	22.7925	23.0638	22.2607	22.1166	23.1605	22.5454	21.8555	22.6988	22.1104	21.7991	22.8002	21.955	22.5707	21.8895	21.4133	22.3726	22.3327
MAP1S	860	sp|Q66K74|MAP1S_HUMAN	1	26.9148	26.7537	27.1687	26.9174	26.9249	26.4498	27.3493	26.834	26.9851	26.5607	27.2472	26.8721	27.2168	26.5445	26.8873	27.1247	26.7304	27.1402	26.6136	26.4809	27.0734	26.7526	27.2573	27.255	26.8816	26.9277	26.7878	26.7979	27.2438	26.8878	27.1405	26.8404	27.207	26.6634	26.7128	27.0466	27.1017	26.6317	27.1671	26.7468	27.2034	26.7778	27.2871	26.5783	26.7876	26.8146	27.2831	26.8325	27.2089	26.7878	27.2826	26.9774	26.6141	26.8868	26.8303	27.1321	27.217	26.7105	27.3128	26.9141	27.1371	26.9089	26.9448	26.6249	26.7319	27.2388	27.25	27.0233	27.2774	26.8237	26.7805	26.7295	26.4649	26.5271	27.086	27.0703	27.0933	26.8683	27.0379	26.9086	27.1277	26.7446	26.6976	27.172	27.3548	27.0474	27.0093	26.9847	26.9001	26.9839	27.1989	27.2259	27.2725	26.9342	27.253	26.98	26.6284	27.4037	26.8907	26.8656	26.2439	27.3249	26.9171	26.8612	26.5603	27.0871	26.8268	27.0416	26.9126	26.9876	27.2506	26.8159	27.2465	26.6498	26.9811	26.4975	26.6532	26.6655	26.8451	27.1903	26.8877	26.7571	27.0131	26.788	26.4438	27.1496	26.8827	26.8647	27.1633	26.9165	27.0045	26.7062	27.342	26.8085	26.778	27.157	26.5454	26.8931	27.0412	26.8714	26.8681	26.668	26.559	26.8533	27.019
MAP2	365	sp|P11137|MTAP2_HUMAN	1	26.0861	24.7364	25.6991	25.9418	25.4969	27.7811	25.2551	24.9752	25.1644	25.4543	25.9252	25.2147	26.3804	27.3531	25.1538	26.2234	25.5218	24.6419	25.5061	24.9799	26.187	25.1029	26.0526	25.3155	24.6923	26.1111	24.9502	26.2321	25.9708	25.3432	25.6728	25.6874	25.9024	27.0642	25.908	26.493	26.2393	26.0007	26.4136	25.8811	26.3386	25.6777	26.0312	24.9819	25.8323	25.3069	26.0064	26.5415	25.9075	25.2969	25.979	25.5382	27.2609	25.5464	26.0756	25.7836	26.0521	25.7368	26.2939	25.3001	26.0152	25.4791	26.487	26.6838	25.6811	26.0932	25.7423	25.2903	26.07	25.5171	25.7794	25.1025	24.8676	25.7007	25.9877	25.3313	26.3657	25.6336	27.3457	26.314	26.0785	26.0573	25.5974	25.809	25.5551	26.0421	25.7782	27.2971	25.3279	25.9356	25.8549	26.6431	26.3977	25.6613	26.59	25.9576	28.268	26.1124	26.1137	25.7551	25.4555	25.6565	25.2795	26.4862	26.2672	24.7648	25.1073	25.3045	25.4248	25.8282	26.0971	25.8979	25.0518	26.2085	25.0217	27.5633	25.6929	26.4487	26.1329	25.6965	25.7193	25.5469	25.5368	26.1993	26.1703	25.6339	28.128	27.8888	25.2458	25.568	25.415	25.2593	26.1556	26.2689	26.2992	25.3449	26.4749	24.9175	25.2038	25.517	26.0858	26.8526	25.7128	26.016	25.8445
MAP2K1	553	sp|Q02750|MP2K1_HUMAN	1	26.827	26.7563	27.1676	26.9447	26.6909	26.7042	27.1534	26.6547	27.0001	26.5591	27.236	26.5577	27.138	26.8009	26.8915	27.3042	26.7875	26.5324	26.6872	26.8159	27.1822	26.5785	27.0634	27.0384	26.7011	26.6925	26.7052	26.8706	27.0746	26.6444	27.0545	26.6608	27.0542	26.6412	26.5202	27.0901	26.7822	26.9728	27.266	26.5183	27.2483	26.5405	27.094	26.6287	26.5337	26.9333	27.0711	26.6854	27.1005	26.6476	27.0693	26.9536	26.9004	27.0418	26.9416	26.7602	27.1038	26.9971	26.9976	26.7192	27.125	26.4994	26.9136	26.664	26.4855	27.0874	27.0581	26.795	27.0894	26.339	27.241	26.6443	26.6597	26.8991	27.0914	26.4719	27.1683	26.8235	26.913	26.2506	27.0412	26.9178	26.7774	27.1468	27.1463	26.7538	27.0595	27.0221	26.9415	26.8456	27.2118	27.0629	27.2146	26.6378	27.0298	26.6772	26.6398	26.5396	26.7477	26.5208	26.4263	27.1657	26.8285	26.9162	26.815	26.5963	26.8608	27.1149	26.6533	27.0438	27.2599	26.3573	26.8005	26.7888	26.8298	26.7825	26.3033	26.6851	26.7911	26.7749	26.4932	26.8023	26.6281	26.9379	26.7062	26.8253	26.5304	26.8423	26.7501	26.6932	26.8386	26.6596	27.0945	26.5075	26.8049	26.64	26.8551	26.4543	26.7435	26.8001	26.7201	27.3657	26.618	26.8282	26.9881
MAP2K3	472	sp|P46734|MP2K3_HUMAN	1	25.9594	26.3504	25.7009	25.7278	26.6058	26.011	25.5927	26.4125	26.2632	26.0615	25.5861	26.2643	25.767	26.0493	26.368	25.7738	26.2208	26.216	26.2112	25.7718	25.65	26.0152	25.7513	25.5067	25.9367	26.3618	26.1115	26.2173	25.5749	26.2237	25.6158	25.944	25.6809	25.9558	26.2857	25.9307	26.2438	25.9047	25.6013	26.4793	25.6866	26.2031	25.7708	26.2842	26.2819	26.3668	25.6047	26.1882	25.8175	26.27	25.6422	26.5535	26.2735	26.0231	26.1995	26.1273	25.7075	25.9505	25.7471	26.3674	25.9525	26.2217	26.0379	26.0923	26.3512	25.7013	25.8004	25.985	25.5884	26.0912	25.8473	26.4503	26.262	26.2546	25.7391	25.6713	25.5387	25.9962	26.7865	26.1167	26.1824	26.0379	26.0585	26.0507	25.7659	25.8902	26.1218	25.8353	26.2582	25.9969	25.7193	25.7825	25.6615	26.1768	25.5011	26.015	26.0219	26.1991	26.0547	26.3033	26.0048	25.7748	26.2351	26.3975	26.3386	26.4785	26.0901	26.3171	26.0462	26.3043	25.6454	25.6098	25.7037	26.2927	25.979	26.1817	26.0329	26.5403	26.2834	25.6887	25.6957	25.871	25.6665	26.0825	26.1869	26.0782	26.497	26.5199	25.8209	25.7819	25.9119	26.1043	26.2	26.2608	26.1645	25.7076	26.1372	25.7079	25.8037	25.8189	26.4953	25.7129	26.2958	26.2019	26.0711
MAP2K4	356	sp|P45985|MP2K4_HUMAN	1	25.6057	25.6381	25.8277	25.3974	25.4745	25.6457	25.7215	25.3708	25.7143	25.504	25.9361	25.3649	25.8985	25.6438	25.6201	25.6827	25.427	25.7502	25.4578	25.8364	25.7365	25.4972	25.9624	25.6921	25.8262	25.0675	25.6088	25.6612	25.9136	25.7137	25.7569	25.7864	25.8928	25.7042	25.7032	25.7002	25.619	25.5225	25.7996	25.4624	25.7358	25.8645	25.9107	25.4427	25.6749	25.6946	25.7421	25.6699	25.6614	25.5815	25.9029	25.6407	25.5952	25.5923	25.3664	25.7067	25.8275	25.5489	25.9249	25.8756	25.868	25.7258	25.7244	25.5413	25.5108	25.668	25.9074	25.715	25.8124	25.4243	25.5726	25.5448	25.738	25.4892	25.8097	25.6762	25.9952	25.7489	25.6412	25.5758	26.0586	25.8514	25.4395	25.7878	25.9111	25.5118	25.5807	25.9623	25.5458	25.5227	25.7612	25.886	25.8355	25.4927	25.4995	25.241	25.4049	25.443	25.4943	25.4982	25.3054	25.9738	25.4956	25.6316	25.5699	25.578	25.4937	25.6496	25.6742	24.9652	25.8612	25.5355	25.4979	25.3649	25.2164	25.5812	25.2221	25.5061	25.4546	25.5627	25.3583	25.4261	25.8347	25.5616	25.1125	25.6922	25.2562	25.7781	25.4048	25.3788	25.6038	25.5902	25.9458	25.5346	25.6434	25.4978	25.331	25.3818	25.547	25.0835	25.6191	25.9429	25.5431	25.6737	25.8267
MAP2K5	50	sp|Q13163|MP2K5_HUMAN	1	22.2316	22.0579	22.251	21.8532	22.7385	21.9786	22.4262	22.1168	22.6942	22.2874	22.4084	22.3361	22.5403	21.9904	22.3312	22.2057	22.0326	22.458	21.995	22.3804	22.4871	22.4097	22.4522	22.3118	22.5929	22.2758	22.3167	22.2551	22.479	21.9023	22.5145	22.092	22.3627	22.1974	22.5192	22.2547	22.411	22.1963	22.1916	22.1378	22.3456	22.2294	22.4713	22.2806	22.1878	21.9644	22.3791	22.0929	22.3358	22.0578	22.436	22.3183	21.8175	22.0154	22.6401	22.1214	22.5597	22.595	22.6866	22.4034	22.2644	22.2397	22.3282	21.939	21.9257	22.1962	22.3797	22.4958	22.2645	21.684	21.4686	22.3033	22.3045	22.7906	22.5021	22.7987	22.2996	22.1439	22.2364	22.2265	22.5408	22.3459	22.8334	22.6435	22.9116	22.4654	22.5645	22.6107	22.3996	22.6317	22.6202	22.362	22.4945	22.4916	22.6689	22.4591	22.3393	22.5946	22.3565	22.1235	22.1833	22.3117	22.2112	22.0729	22.409	22.149	22.0293	22.5062	22.2289	22.0725	22.5027	22.2294	22.1145	22.2551	21.9486	21.9154	22.3022	22.0178	21.9002	22.2373	22.1387	22.2264	21.9943	22.0524	22.0922	22.125	21.9987	22.3482	22.2254	22.3534	22.4831	21.8823	22.4937	22.3862	22.2085	22.4787	21.949	22.5631	22.592	22.2484	21.7454	22.263	22.0761	22.2534	22.6584
MAP2K6	238	sp|P52564|MP2K6_HUMAN	1	26.0611	26.4974	26.0395	25.8463	26.7617	25.8024	25.7856	26.184	25.9509	26.7233	26.0402	26.6263	25.8853	26.5412	26.4445	26.0176	25.5002	26.4632	25.8833	26.4158	25.8508	25.8074	25.9643	25.7347	25.8796	25.7277	26.0189	26.2302	25.7414	26.559	25.9444	26.3792	25.8506	25.9971	26.0631	26.0392	26.8949	25.9028	25.8534	26.4975	25.9683	26.5643	26.0993	26.2941	26.0965	25.6471	25.9169	26.1258	25.947	25.961	25.9329	26.8979	25.9822	25.6951	26.3433	25.9042	25.9383	25.9504	26.1752	25.5799	25.9915	26.6563	26.3386	25.8017	26.4392	25.894	26.3295	26.8166	25.8716	25.6324	25.3282	26.2508	27.0233	26.1094	26.0376	26.0438	26.0043	26.1143	26.9798	25.9912	26.2853	26.0852	26.0363	25.8355	26.0051	25.4849	25.868	26.0244	26.5694	26.2607	25.9185	25.8116	25.8106	26.3328	25.7502	26.2981	25.9751	26.274	25.8419	26.0468	26.0943	26.0043	26.6185	26.2527	26.454	26.6006	25.9743	26.0597	26.56	26.1029	25.9336	26.0515	25.6224	25.9416	26.1739	25.6741	25.5933	25.9225	25.8341	26.1234	25.7607	25.9152	25.3506	26.3637	25.6734	26.1772	26.3494	26.6071	25.5168	25.6732	26.4228	26.5972	25.729	26.6157	26.1907	26.2884	26.5258	26.0236	26.037	25.4617	26.5594	25.8023	26.889	26.3515	26.0582
MAP2K7	249	sp|O14733|MP2K7_HUMAN	1	24.3815	24.0647	24.5566	24.2045	23.9682	23.9129	24.8694	23.9274	24.5501	23.9942	24.987	24.2993	24.7657	24.0389	24.371	24.8133	24.3218	24.0826	24.0387	24.1645	24.6205	24.0861	25.0081	24.8042	24.4949	24.417	23.977	23.9738	25.1163	24.1156	24.9005	23.9728	24.9074	24.0252	24.241	24.3467	24.3582	24.2208	24.8235	24.3253	24.6028	24.4173	24.9132	23.992	23.9568	24.1897	24.6876	24.2955	24.1897	24.0896	24.8953	24.0739	24.4241	24.2253	24.4404	24.2419	24.8629	23.9943	24.8562	24.0992	24.8511	24.2417	23.7449	23.738	24.1093	24.4317	24.7787	24.5583	24.7223	24.3216	24.2906	24.3068	24.0308	24.1599	24.8099	24.1741	24.9248	24.2173	24.4268	23.9407	24.3105	24.3918	24.4052	24.7374	25.0708	24.5439	24.5774	24.0229	24.2788	24.1748	24.7718	24.7435	24.5366	24.1348	24.581	23.9919	23.9525	23.9559	24.0203	24.0407	23.9758	24.8219	24.2712	24.0428	24.1194	24.0112	24.0351	24.2754	23.9986	24.4433	24.8084	24.0488	24.3835	24.2894	23.9082	24.0033	24.0305	24.2137	23.8558	24.5243	23.6872	24.1568	24.0735	24.1702	23.8841	24.117	24.1431	24.0342	24.1228	23.9638	24.1908	24.0714	25.0914	24.3654	24.0835	24.3512	23.6552	23.7793	24.1327	23.8409	24.1419	23.8698	24.2174	24.4045	24.7458
MAP3K1	49	sp|Q13233|M3K1_HUMAN	1	21.8712	22.12	21.9668	22.292	21.8645	22.043	21.9181	22.2948	21.5058	22.4979	22.0374	22.0014	21.9998	22.4343	22.1019	22.0405	21.9907	22.3684	21.6563	22.1984	21.9358	22.2648	21.8793	21.8765	21.9642	22.0966	22.4654	21.9366	22.2288	21.5907	22.2612	21.7823	22.349	21.5605	22.021	21.8315	21.8471	21.48	22.4034	21.7941	22.06	22.2787	22.0107	21.7818	22.308	22.1655	21.7969	22.3014	21.704	22.098	21.9217	22.1632	22.1825	22.356	21.8641	22.1522	21.6898	21.6475	22.1197	22.1434	22.0244	21.8092	21.7872	21.9282	21.5624	21.7333	21.951	22.0656	21.9464	21.7091	22.0328	21.7117	21.1784	21.7728	21.7671	22.2217	21.6194	21.9933	21.8179	21.9825	21.7197	21.7839	22.0042	21.9522	22.1041	22.4334	22.2116	21.9533	22.1725	21.93	21.6271	21.7808	21.7816	21.9505	22.0129	22.1232	21.8842	22.0411	22.1387	22.3381	21.7712	21.737	21.7634	22.0766	22.0097	22.075	22.2839	22.0655	22.0893	21.8721	21.825	21.8641	22.0713	22.0058	21.8903	21.7643	22.1145	22.0025	21.3798	21.634	21.8865	21.8638	21.6831	22.8466	21.718	21.4779	21.4149	22.0494	22.3427	21.7514	22.1656	22.0121	22.4491	21.8395	22.3424	21.8901
MAP3K11	38	sp|Q16584|M3K11_HUMAN	1	25.0702	25.5214	25.3813	25.4309	25.1944	25.2624	25.0007	25.298	25.3787	25.1258	25.0741	25.315	25.0905	25.1972	25.4038	25.0476	25.1941	25.5013	24.9242	25.4147	25.3524	25.1784	25.1912	25.0031	25.1303	24.9755	25.1876	24.5452	25.3845	25.2705	25.1776	25.0427	25.1625	24.948	25.4248	24.8385	24.9502										24.9712	25.1372	24.9799	25.7815	25.363	24.8614	25.2074	24.8334	25.2556	25.017	25.2643	24.7346	25.4636	24.8235	24.6505	25.0114	24.4907	24.8324	24.9997	24.9141	25.0503	25.198	24.8669	25.4114	25.3224	25.4085	25.1918	24.751	25.3241	24.8478	24.6185	25.1818	25.1508	24.1741	24.5455	24.938	25.1687	25.0469	25.1317	25.1489	25.3059	25.0342	25.265	25.4998	25.1975	25.0155	25.0031	25.3418	25.1188	24.8892	25.357	25.4477	25.0434	24.6475	24.9842	24.9581	25.1663	25.1935	25.316	25.2793	25.2668	25.4258	25.2281	25.2673	25.0441	25.1024	25.5158	25.2993	25.2304	25.2449	25.8851	25.5981																			25.1342	24.7762	24.7508	26.5777	25.0325	25.1906	25.2669	25.3057	25.1677
MAP3K2	192	sp|Q9Y2U5|M3K2_HUMAN	1	23.9023	23.9883	24.1325	24.2391	23.7967	23.868	24.0908	23.8295	24.0322	23.9054	24.2141	23.8705	24.2973	23.8336	24.1324	24.244	23.967	23.844	23.7756	23.9157	24.0134	23.5404	23.9664	23.8945	23.8242	23.9601	23.5558	23.7789	24.0755	23.9176	23.8479	23.7957	24.003	23.6822	23.8577	23.983	23.7086	23.8926	24.0149	23.6841	24.1655	23.7142	23.9111	23.8611	23.8842	23.6418	24.0764	23.7585	24.2011	23.8292	24.3307	23.9041	23.7451	23.8905	24.0633	23.7324	24.0293	23.7863	24.0477	24.0598	24.1427	23.5791	23.98	23.7673	23.9066	23.9574	23.9842	23.7723	23.9475	24.0077	24.2074	23.8427	23.8397	23.7682	24.0638	23.7537	24.2787	23.8679	23.7147	23.5887	23.8766	23.6499	23.7769	24.1963	24.1665	23.9576	24.311	23.962	23.9803	23.8771	24.2538	24.1218	23.9235	23.6496	23.9725	23.6643	23.7689	23.7951	23.7723	23.7813	23.7326	24.1027	23.8452	24.0406	23.7706	23.8616	24.012	24.1239	23.8157	23.8569	24.2257	23.5674	23.9839	23.8313	23.9139	23.9246	23.8081	24.0672	23.6743	23.7851	23.6208	23.7723	24.2155	23.9151	23.9994	23.9536	23.7583	23.7754	24.115	23.987	23.804	23.8363	24.0953	23.6157	23.8074	23.9168	23.8756	23.7036	24.0492	24.1161	23.8588	24.129	23.7286	23.9786	24.0361
MAP3K20	465	sp|Q9NYL2|M3K20_HUMAN	1	26.1615	25.241	26.86	26.2942	25.4766	24.8033	27.1739	24.741	26.0988	25.2	26.934	25.7596	26.778	25.6633	25.6483	26.5266	25.7434	25.7169	25.4975	25.3643	27.0245	25.3453	27.0535	27.1329	25.9887	25.3097	25.7787	25.1805	27.0057	25.622	27.2297	25.667	27.0057	25.0821	25.3699	25.9017	25.6365	25.7231	26.7244	25.4519	26.9099	25.648	27.0173	25.2601	25.3361	25.5957	26.9125	25.6794	26.5543	25.4772	26.654	25.644	25.5182	25.679	25.8182	25.8971	27.0303	25.1534	27.1465	25.2595	26.7933	25.5401	25.4276	25.3898	25.2829	26.8886	27.0996	26.805	27.0006	25.4864	25.6906	25.3238	26.1741	24.879	27.2202	25.6484	27.0238	25.8212	25.6632	25.9152	25.619	25.6558	25.6613	26.6397	26.8339	25.531	26.0183	25.8427	25.6156	25.8463	27.1246	26.6707	26.7268	25.5538	26.8893	24.962	25.0238	25.3441	25.1935	25.3712	24.9571	27.1038	25.8626	25.3503	25.0294	24.901	25.4007	25.4827	25.0783	25.9637	26.7313	26.001	25.9207	25.634	25.3657	26.0146	25.4251	25.466	25.4083	26.9128	26.19	25.5146	25.6009	25.559	25.4482	25.3604	25.2473	25.3311	25.9617	26.1125	25.5063	24.8774	26.7201	25.405	25.0754	26.7754	26.1983	26.2805	26.7159	25.6915	25.6588	25.9399	26.1037	25.7494	26.1824
MAP3K21	11	sp|Q5TCX8|M3K21_HUMAN	1	22.4301	22.8036	22.9707	22.8942	22.9292	21.9961	22.378	22.368	22.3702	23.0112	22.3803	22.088	22.458	24.0806	22.6387	23.1264	22.3241	22.7311	22.4668	22.2156	20.38	21.0788	20.2748	20.6824	22.1684	22.7921	21.8465	22.5355	21.9966	22.4768	21.9503	23.1843	22.1813	22.5691	22.0766	21.9976	22.7464	22.7794	22.2288	22.5344	22.0114	21.9959	22.4299	22.6272	22.4155	21.9681	21.7747	22.3618	21.7592	24.243	21.4065	22.4131	24.2289	23.2806	22.844	22.7661	22.3057	22.3663	22.2307	22.7837	22.9478	22.9725	22.0127	22.233																																														22.7255	21.7559	20.8309	21.9439	22.3795	22.3633	23.7346	23.5909	22.3594	22.8144	22.186	22.3206	22.5165	22.584	22.4914	22.7648	22.5888	22.4887
MAP3K3	52	sp|Q99759|M3K3_HUMAN	1	22.9637	22.5338	22.8999	23.1501	22.5724	22.53	23.4667	23.0753	23.2702	22.4746	23.0653	22.1586	23.4807	23.336	22.7256	22.7003	22.5608	22.6053	22.8568	22.7817	23.6343	22.9337	23.4594	23.0196	23.532	22.5581	22.557	22.2456	23.414	22.4812	23.4015	22.301	23.4383	22.4388	22.9542	22.8947	22.6634	23.0566	23.6399	22.3822	23.6505	22.5998	23.5783	22.3913	22.749	23.3868	23.0399	22.2769	23.4341	22.989	23.7121	22.227	22.7854	22.517	22.7053	23.0271	23.6375	22.6561	23.1845	22.8488	23.3197	22.2681	22.4386	22.5126	22.2856	23.6042	23.62	22.9801	23.7423	22.8383	23.0399	22.4332	22.8505	22.5196	23.0961	23.1835	23.3427	22.2682	23.1698	23.3846	22.9775	23.2017	22.7062	23.0981	23.1668	23.2426	23.2178	22.7922	22.3612	22.4091	23.3052	23.5018	23.8685	22.722	23.1905	23.6649	22.8704	22.6037	22.859	23.0494	22.7815	23.495	23.0182	23.0026	22.6472	22.2878	22.4596	23.2298	22.2471	22.9662	23.2447	22.5464	22.7011	22.6452	22.8663	22.9051	23.496	22.2837	22.7406	23.2103	22.9563	22.3914	22.9242	22.7599	22.3974	23.0284	22.0695	22.9024	23.0327	22.8736	22.7151	22.2203	23.4509	22.3163	22.016	23.0608	22.7749	23.2336	23.5493	22.9598	22.4893	22.5872	22.4067	22.1896	23.8431
MAP3K4	339	sp|Q9Y6R4|M3K4_HUMAN	1	24.1509	24.5029	24.1333	24.1767	24.0606	24.121	24.2968	24.2571	24.2615	24.3161	24.1696	24.222	24.3059	24.0605	24.2921	23.924	24.077	24.4535	24.331	24.0894	24.3411	24.043	24.3012	24.3518	24.3819	24.0101	24.096	24.0952	24.2702	24.4555	24.2608	23.9033	24.1858	24.4196	23.8533	24.1743	23.8639	23.7398	24.2617	24.1189	24.3321	24.1865	24.3555	24.1693	24.2187	24.2846	24.4112	24.3664	24.3422	24.171	24.0948	24.1726	23.7565	24.0004	24.5448	24.023	24.4317	24.5551	24.2608	24.162	24.0875	24.0928	24.0771	24.267	23.8578	24.4012	24.119	24.1579	24.4174	24.2561	23.8885	24.2793	24.291	24.1856	24.1564	24.1398	24.1624	23.9304	23.5785	24.0662	24.0344	24.2178	24.2634	24.1665	24.2673	24.1016	24.2287	24.0928	24.0327	24.6059	24.2952	24.4288	24.2905	23.9951	24.2249	24.3555	23.6676	24.1239	23.8799	24.2255	24.0497	24.1768	23.8539	23.9083	24.238	24.3505	24.056	24.2577	24.1623	24.2037	24.1844	24.1363	24.6863	24.3011	24.1926	24.1116	24.327	24.3429	24.1017	23.9516	23.9769	23.8733	24.2721	23.8261	23.9784	24.0886	24.1535	24.5101	24.5016	24.5194	24.3307	23.7949	24.2283	24.2832	24.2792	24.2953	23.9471	24.0859	24.1837	24.2202	23.8792	24.0484	24.2253	24.3474	24.2625
MAP3K5	250	sp|Q99683|M3K5_HUMAN	1	24.156	24.1275	23.8877	23.7879	24.2696	24.0517	24.294	24.6281	24.6332	23.8694	24.033	23.5365	24.0766	24.4908	24.2874	24.0029	24.5509	23.7901	24.7583	23.8006	24.0284	24.0144	23.8471	24.2172	24.3723	23.9649	24.0404	23.98	24.0292	23.9631	24.2104	24.3374	24.175	24.0491	24.7116	23.7387	24.4568	24.8118	24.3228	23.8102	24.3201	24.1386	24.2308	24.0692	24.4298	25.5499	24.2555	23.7795	24.1231	24.1704	24.8734	23.9817	24.8522	24.4307	24.0141	24	24.2046	23.6557	23.9979	25.5499	24.5101	24.0123	23.7816	24.469	24.1408	24.3218	24.0298	23.6288	24.1473	24.2599	24.3762	23.9397	23.9159	24.3373	24.4065	24.5692	24.1449	24.3388	24.5573	23.5547	24.3924	24.2871	23.9897	23.9427	23.706	24.1417	23.9366	23.8316	23.7729	24.3193	24.1269	24.756	24.5537	23.6387	24.0105	23.9923	23.6984	23.7805	23.9592	24.8135	24.5391	24.1032	23.8087	23.9414	23.7182	23.6198	23.7479	24.4219	23.5843	24.0446	24.022	23.5298	26.0054	24.253	24.4007	24.4808	24.5523	24.7204	23.929	23.6525	24.2646	23.898	24.5462	23.7868	24.2223	24.5184	24.4294	23.581	25.3241	24.8222	24.7397	24.3305	23.9133	23.7962	24.3454	24.866	23.9229	24.183	24.818	25.6551	24.5075	24.1555	23.7797	23.5258	24.2056
MAP3K6	130	sp|O95382|M3K6_HUMAN	1	22.5383	22.458	22.6863	22.5666	23.0644	22.4104	22.8363	23.0689	23.6135	21.8315	22.7366	22.3213	22.7242	22.8084	22.9091	22.7125	22.9409	22.2725	23.1885	22.2847	22.6865	22.2208	22.514	22.3935	22.6779	22.4046	22.3026	22.3529	22.5648	22.4024	22.5779	22.6871	22.5576	22.3315	23.1069	22.4174	23.0525	23.3508	22.2694	22.1514	22.342	22.274	22.3653	22.5428	22.8144	24.0829	22.7338	22.0084	22.6378	22.3056	22.8555	22.5815	23.1677	22.6808	22.5194	22.5043	22.8258	22.1591	22.7748	23.7617	23.3183	22.7269	22.2464	23.1416	22.4983	22.3731	22.4042	21.7965	22.4169	22.3818	22.9463	22.2536	22.5472	22.7911	22.1429	22.7675	22.6925	22.8751	23.3518	22.0331	22.7559	22.6427	22.5929	22.7454	22.8472	22.6643	22.7159	22.7266	22.4021	22.7426	22.683	22.774	22.7959	22.0217	22.6715	22.5124	22.2678	22.5798	22.8442	23.4495	22.8964	22.1785	22.512	22.0967	22.184	21.9276	22.0486	22.4386	21.8117	22.6164	22.6663	22.3501	22.8623	22.6405	22.6954	23.0432	22.823	22.9611	22.5436	21.8748	22.5647	22.6193	23.0304	22.3433	22.7612	22.7737	22.7701	22.2382	23.0603	23.1641	23.1757	22.6532	22.807	22.231	22.8171	22.6816	22.2964	22.2095	22.7858	22.7016	22.6975	22.7242	22.4112	22.4258	22.4779
MAP3K7	268	sp|O43318|M3K7_HUMAN	1	24.8032	24.4662	24.8639	24.4905	24.7834	24.4254	25.1882	24.4084	25.3255	24.1482	25.4295	24.5324	25.2648	24.6808	24.5186	25.0972	24.5945	24.847	24.4723	24.6629	25.0518	24.3421	25.1422	25.1638	24.9131	24.8049	24.4999	24.3248	25.361	24.6218	25.1988	24.5679	25.2565	24.3717	24.8517	24.5172	24.7415	24.4612	25.0015	24.4587	25.066	24.7649	25.3633	24.5274	24.5447	24.7853	25.122	24.6069	24.8242	24.308	25.1641	24.4425	24.3665	24.6707	24.7493	24.9241	25.2385	24.4739	25.299	24.65	25.2535	24.6232	24.6529	24.7522	24.5735	24.9605	25.3612	25.1818	25.2677	24.7258	24.656	24.8703	25.0928	24.7184	25.2509	24.4676	25.3507	24.6458	24.6666	24.7325	24.5935	24.6526	24.7451	25.151	25.32	24.6055	24.8821	24.7245	24.5352	24.8013	25.1074	25.2125	25.2682	24.3067	25.0406	24.667	24.8662	24.7628	24.7037	24.5043	24.5324	25.3986	24.6612	24.4028	24.5473	24.3972	24.5511	24.7507	24.3623	24.8787	25.2997	24.8686	25.0042	24.7481	24.6547	24.5679	24.6001	24.7059	24.8201	25.1375	24.6409	24.7896	24.8303	24.7951	24.4794	24.7279	24.4772	24.9721	24.6457	25.0809	24.6219	24.395	25.2722	24.3616	24.4632	24.6407	24.5999	24.9233	25.2112	24.5456	24.5646	24.655	24.6782	24.8159	25.3006
MAP3K7CL	1	sp|P57077|M3KCL_HUMAN	1	15.4767																																																																																											16.1202	16.1643	15.6796	15.6647	15.5215	15.1006	15.406	15.7158	15.9877
MAP3K8	26	sp|P41279|M3K8_HUMAN	1	19.8784	19.7995	20.094	20.4193	20.103	20.5102	19.9532	20.2029	20.2027	19.8151	20.5246	19.8524	20.3751	20.2188	20.5358	20.6257	20.241	19.8795	20.2078	19.8003	20.1074	20.1189	19.8294	19.8706	20.2404	19.4066	19.4667	20.2807	20.3049	19.8551	20.1437	19.9823	20.4226	19.856	20.0547	20.1565	19.8247																			19.9305	20.1007	19.6797	19.6689	20.0123	20.5264	19.9459	19.6687	19.8792	20.0526	20.3605	20.1494	20.4019	20.3222	20.0689	20.1383	20.1555	20.7145	19.6591	20.3027	19.6207	20.1408	19.9448	20.0968	19.6114	19.9124	19.8416	20.0631	20.294	19.8191	20.247	19.9523	20.5813	19.8433	20.1955	19.6153																			19.6293	20.1318	19.5181	19.8192	20.1383	19.7173	20.1582	20.0435	20.0851	19.9521	19.6791	19.5902	19.8938	19.7464	20.2867	20.3864	19.7199	19.9179	19.6468	20.0888	19.9475	19.8612	19.7198	20.7395	20.0978	20.2138	20.1881	19.9171	19.7538	19.8514	20.0877	19.8768	20.3458	19.77	20.0307	20.3844
MAP4	2649	sp|P27816|MAP4_HUMAN	1	28.6841	28.5464	29.2419	29.0237	28.5084	27.959	28.9686	28.3087	29.212	28.2493	29.3068	28.0614	29.3251	28.1934	28.2683	28.818	28.388	28.8756	28.3679	28.2663	29.1801	28.0143	29.1537	29.0129	28.8763	28.9815	28.4457	28.3984	29.094	28.5349	29.0589	27.9507	29.1775	28.1951	28.3408	28.6989	29.0903	28.3536	29.085	28.2959	29.1171	28.6863	29.2269	28.03	28.5409	28.6329	29.0067	28.4656	29.1347	28.3879	29.0224	28.3496	27.9045	28.5208	28.761	28.7289	29.0579	28.4469	29.1154	28.3704	29.1837	28.4986	28.5404	28.5395	28.1053	28.851	29.1198	28.8456	29.009	28.1696	28.4964	28.6366	28.7416	28.2576	29.0585	28.5163	29.2083	28.5146	28.3575	28.605	28.633	28.2292	28.4517	29.3238	29.223	28.3566	28.7494	28.455	28.7111	28.5092	29.0429	29.1127	29.1361	28.151	28.9472	28.182	28.4994	28.5866	28.7122	28.3086	28.1559	29.1141	28.4532	28.1968	28.4862	28.4918	28.395	28.813	28.417	28.6047	29.0808	29.0542	28.821	28.5426	28.3732	28.4021	28.0332	28.1542	28.357	28.9209	28.4025	28.5642	28.3726	28.6406	28.1124	28.4698	28.4065	28.8919	28.6183	29.1813	28.6604	28.3402	29.1663	28.3953	28.3949	28.6129	28.5278	29.3033	29.2551	28.326	28.3827	28.3259	28.3277	28.5675	28.9987
MAP4K1	42	sp|Q92918|M4K1_HUMAN	1	21.1654	21.2838	21.6025	21.3306	21.7995	21.2672	21.0572	21.1374	21.028	21.6322	21.5209	20.8411	21.4385	21.2677	21.0678	21.3219	21.1248	21.3183	21.3736	21.4089	21.3222	21.5202	21.6903	21.2529	22.6699	21.9026	22.0325	22.1478	21.1637	21.6978	21.096	21.4745	21.1451	20.7653	21.1203	20.9567	20.7893										20.8935	21.1938	21.2146	21.4736	21.2804	21.4448	21.3978	22.2782	21.358	20.7269	20.5652	22.1818	22.02	21.9864	21.4779	21.5062	20.9452	20.0062	20.9287	20.6935	21.3059	20.7918	21.2901	21.2626	21.5151	20.7195	21.1988	21.3365	21.5681	20.6972	20.9212	21.4021	21.2245	20.9254	21.1591	21.0309	21.0686	21.668	21.3395	21.7414	21.4114	21.2911	21.3229	21.006	21.5606	21.1147	21.4956	20.8919	21.2093	20.8583	22.0784	21.3654	21.4553	21.3259	20.977	20.8031	21.5634	21.5587	21.181	21.1969	21.1832	21.9143	20.7339	21.8882	21.1743	20.5541	20.9359	21.1123	22.024	20.847	21.6553	21.294	21.5595	20.8737	21.5975	21.1337	21.1092	21.0091	21.3729	21.6788	20.8213	21.2249	21.4802	21.3665	20.9484	20.7319	21.8353	20.9888	20.6641	21.4326	21.5899	21.0666	21.175	22.0277	21.632	21.1717	20.7642	20.7608	21.2654
MAP4K2	100	sp|Q12851|M4K2_HUMAN	1	22.5369	22.9482	22.7217	22.6598	22.7133	22.1606	22.6491	22.154	22.5352	22.3835	22.715	22.8277	22.5963	23.0283	22.556	22.7461	22.4462	22.6184	22.1887	22.9072	22.7051	22.3647	22.6454	22.8159	22.4537	22.3687	22.9503	22.4321	22.3912	23.1383	22.5035	23.1557	22.7738	22.6131	22.3743	23.0011	22.3647	23.0974	22.6503	22.5158	22.7587	22.5497	22.5489	22.1714	22.8434	22.5733	22.5847	22.3493	23.0456	22.8949	23.0792	22.7599	23.0977	22.912	22.6217	22.3854	22.5662	22.4826	22.3881	22.5062	22.5472	22.1765	22.6218	22.2896	22.4463	22.3679	22.6762	23.0278	22.5465	23.0239	22.6374	22.767	23.0499	22.8044	22.4713	22.1096	22.4621	22.3396	22.5312	22.4783	22.2997	22.281	22.4634	22.7963	22.9332	22.8453	22.8781	22.8414	22.7199	22.726	22.7962	22.6317	22.6456	22.7475	22.5478	23.3776	22.7727	22.5901	22.5287	22.5728	22.2205	22.8763	22.5943	22.98	22.7757	22.5815	22.4251	23.0399	22.683	22.7332	22.6985	22.4608	22.3831	22.5565	22.5153	22.8345	22.946	22.2858	22.6142	22.1371	22.046	22.5518	22.509	22.645	22.8105	22.5663	22.357	22.621	22.3899	22.514	23.0167	22.7625	22.8221	22.5544	22.4544	22.473	22.643	22.4317	22.6155	22.6215	22.1888	22.5579	22.5361	22.2507	22.6917
MAP4K3	220	sp|Q8IVH8|M4K3_HUMAN	1	24.5038	24.5578	24.4422	24.6332	24.3935	24.3293	24.4934	24.4514	24.4635	24.4851	24.596	24.2583	24.5891	24.5164	24.7368	24.4304	24.4082	24.959	24.4583	24.4184	24.5202	24.7358	24.7063	24.5585	25.0845	24.3941	24.6735	24.4618	24.592	24.4223	24.589	24.6	24.5642	24.5437	24.7063	24.548	24.7415	24.4761	24.5401	24.4715	24.5258	24.6994	24.5317	24.7479	24.5227	24.7963	24.6083	24.0901	24.507	24.5434	24.6896	24.3615	24.4062	24.7038	24.526	24.7482	24.4804	24.2236	24.5829	24.4966	24.619	24.3611	24.4335	24.5111	24.445	24.5107	24.7176	24.3069	24.5724	24.8146	24.4374	24.3524	24.4117	24.3761	24.7978	24.558	24.7056	24.8915	24.706	24.4483	24.7151	24.6031	24.3623	24.533	24.411	24.9077	24.7499	24.502	24.5224	24.89	24.4732	24.4582	24.6243	24.6294	24.5113	24.7169	25.1781	24.7716	24.4351	24.3618	24.4882	24.5559	24.5333	24.2956	24.2919	24.6455	24.568	24.5672	24.8662	24.662	24.6154	24.9273	24.8674	24.5724	24.3701	24.9638	24.5574	24.4992	24.4345	24.4066	24.3955	24.3572	24.3337	24.4027	24.3507	24.3342	24.4581	24.5933	24.5604	24.4154	24.7271	24.4008	24.6078	24.5929	24.6454	24.6244	24.6575	24.3499	24.1892	24.8857	24.4548	25.1187	24.4492	24.6921	24.5582
MAP4K4	617	sp|O95819|M4K4_HUMAN	1	25.9105	25.9111	25.7542	25.6362	26.2125	26.2785	25.771	26.147	26.2108	25.7614	25.9167	26.0039	25.8585	25.9494	26.1515	25.7092	26.5637	26.0993	25.8233	26.122	25.8453	25.7537	25.674	25.6797	25.8814	25.9438	25.7972	25.8118	25.7258	25.9507	25.6917	25.901	25.7068	25.6932	26.3252	25.7926	26.5598	25.9185	25.5978	25.7681	25.7579	25.9678	25.8306	26.0942	26.2062	26.199	25.6948	26.2492	25.6955	25.9552	25.8746	25.6725	26.2129	25.9576	26.0631	26.2324	25.8764	25.9339	25.9247	26.2181	25.9094	26.0387	25.814	26.3551	25.9678	25.7492	25.8498	25.8433	25.8345	25.8837	25.7704	25.9869	26.3268	26.0951	25.7253	26.0485	25.9397	26.4771	26.5382	26.2072	25.8318	26.1902	26.0354	25.9949	25.966	25.9484	25.99	26.1769	25.751	26.3268	25.6465	25.6664	25.6977	26.0097	25.8694	26.6025	26.0427	26.0145	25.8849	26.012	25.9695	25.6459	26.1461	25.8195	25.6285	25.769	25.8382	25.8521	25.9206	26.1801	25.7884	25.8316	26.4333	25.935	25.6769	26.5376	25.3395	26.0851	25.6444	25.6677	25.9483	25.7134	25.7925	25.8533	25.7301	25.7468	26.3786	26.1912	26.2565	26.2192	25.9701	25.9831	25.8986	25.9626	26.0851	25.9007	26.1896	26.0216	25.9604	25.9813	26.1309	26.5625	26.464	26.111	26.0794
MAP4K5	367	sp|Q9Y4K4|M4K5_HUMAN	1	24.5041	23.8902	24.827	24.1539	24.3862	24.0731	24.6798	24.4269	25.0443	24.2793	24.902	24.4137	24.6543	24.4092	24.5282	24.5563	24.4725	24.4532	24.2272	24.3972	24.8546	24.4124	25.0709	24.7325	25.0037	24.2946	24.2189	24.2548	24.8112	24.4798	24.7905	24.2283	24.7865	24.7146	24.5175	24.4379	24.3347	24.6034	24.7071	24.4835	24.4769	24.7323	24.7287	24.477	24.2585	24.716	24.6272	24.1695	24.7307	24.2273	25.0152	24.1455	24.5806	24.5495	24.3764	24.7482	24.7005	24.0754	25.0001	24.5569	24.9457	24.773	24.5274	24.4877	24.1825	24.6122	24.8716	24.6672	24.6602	24.6626	24.6502	24.268	24.5821	24.0448	24.6946	24.5671	24.8127	24.8569	25.0188	24.5959	24.6476	24.6665	24.432	24.6406	24.7579	24.4419	24.6997	24.6553	24.4491	24.5495	24.5124	24.5776	24.749	24.4592	24.591	24.5225	24.4094	24.6657	24.294	24.4684	24.4825	24.7438	24.8419	24.1171	24.1627	24.3962	24.2247	24.269	24.6809	24.5066	24.9475	24.6548	25.0668	24.5636	24.0424	24.6109	24.5029	24.3892	24.028	24.7886	24.4385	23.9504	24.5908	24.1606	24.4569	24.2538	23.7602	24.8233	24.8937	24.7164	24.5419	24.3348	25.0055	24.2874	24.1702	24.885	24.4618	24.6789	24.772	24.4568	24.4089	24.674	24.4906	24.3308	25.0516
MAP6	69	sp|Q96JE9|MAP6_HUMAN	1	22.1971	20.7569	23.4336	22.9088	21.1067	19.9208	23.2209	20.6892	22.4707	21.0337	23.0868	20.4209	23.633	22.3218	21.1933	22.6841	20.3508	21.4798	20.9913	21.177	23.5069	21.1448	22.797	22.8305	22.4209	21.2436	21.6577	21.0224	22.9633	21.2491	23.0911	21.2327	23.3938	21.0603	21.9781	21.8102	21.2886	22.0322	22.8799	21.9495	22.9005	22.03	22.6283	21.7987	22.2285	22.3004	22.7027	20.586	23.6207	21.1559	22.4078	20.358	20.8059	21.2994	21.166	21.5639	22.5873	20.52	22.8458	20.8807	22.0936	21.7361	21.6484	20.6459	21.6276	22.6489	23.2008	23.0004	23.4486	21.9532	21.8954	21.6721	22.6638	20.7605	22.7328	20.7378	22.7143	20.9157	20.2791	21.2175	20.8125	21.0205	21.4263	22.6144	22.8935	21.6922	21.9656	22.102	22.0538	21.5323	22.962	23.4827	22.9682	21.2573	22.8812	21.822	21.538	21.7451	21.9522	22.4233	21.5894	21.4589	22.8135	22.0979	21.7018	22.6	22.7648	22.433	22.5932	21.9353	22.7678	22.0037	22.5481	21.6362	21.4625	21.6628	23.2553	21.4983	20.5478	23.2012	21.8755	19.9773	21.6779	21.1088	21.2406	20.6167	19.9214	21.8447	21.3149	22.2716	20.9991	20.5724	22.9328	20.8112	19.6644	22.9518	21.2382	22.7629	23.053	21.8439	21.5079	21.9184	21.7043	21.6376	23.0439
MAP7	503	sp|Q14244|MAP7_HUMAN	1	25.8071	26.4045	24.802	25.2508	25.9567	26.3592	24.3557	26.3108	25.1478	25.4545	24.414	25.5787	24.54	25.8408	26.2201	25.2098	26.3634	26.133	26.2941	26.2607	24.535	26.0841	24.7829	24.9101	25.5275	26.1708	26.0419	26.4637	24.9566	26.1518	24.9461	25.8755	25.1989	26.4642	26.356	26.3911	26.7233	26.297	24.8779	26.146	24.6845	26.3006	24.7308	26.5414	26.1711	26.2549	24.9781	26.4245	25.0526	26.2882	25.4022	26.3989	26.3634	25.6418	26.3287	25.7606	24.8568	26.3188	24.9121	26.2166	25.2429	26.3435	26.0515	26.3439	26.1732	24.9246	24.8862	25.5501	24.6703	26.0298	26.5033	26.3929	25.9526	26.0272	24.9701	25.6691	24.7047	25.95	26.4936	25.2776	26.6046	26.4866	25.9705	25.1044	24.6865	25.8731	25.6788	26.5457	26.3886	26.4969	25.1119	24.9081	24.6534	26.2597	24.4997	26.029	25.7608	25.9941	26.3609	26.1469	26.1693	24.6526	26.3017	26.0231	26.0628	25.9706	26.2213	25.6608	26.2314	25.9541	24.9237	25.5585	26.2969	26.3379	25.9576	26.7296	25.9112	26.5014	26.2508	24.6063	25.2228	25.8264	26.9495	26.3432	26.3006	25.9226	26.4634	25.7469	25.6619	24.9855	26.1238	26.1742	25.2192	26.1676	26.0934	25.141	25.9592	25.2301	25.4359	26.6294	26.3148	26.6108	26.213	26.1891	25.4495
MAP7D2	8	sp|Q96T17|MA7D2_HUMAN	1	18.6684																																														18.4727	18.4661	18.6983	18.6725	18.5008	19.2149	19.0621	18.545	19.9256	17.1362	18.155		17.3363	15.9839	18.8732	16.1381	21.6093	17.7869	18.4089	18.7102	18.4334	18.2578	19.0395	19.412	19.0621	18.8906	17.854																			19.2341	19.6205	18.2557	18.7556	20.2522	20.5351	20.4961	17.9077	18.7029										19.6209	18.5404	17.0133	16.8773	18.6035	18.7748	18.1858	20.7706	17.4704	18.9757	18.2752	18.4137	19.0572	18.66	18.7608	18.9485	18.4024	18.6646
MAP7D3	153	sp|Q8IWC1|MA7D3_HUMAN	1	23.8529	23.312	24.0163	24.2164	23.8236	23.3152	24.1835	23.4995	24.3794	23.6642	24.2532	23.684	24.5587	23.6922	23.8543	23.8396	23.6672	23.6316	23.6944	22.7326	24.706	23.0449	24.4968	24.1302	24.0119	23.991	23.5252	23.0661	24.2118	23.7068	24.1715	23.8764	24.3636	23.575	23.6388	23.8693	23.5504	23.8153	24.2713	23.33	24.5153	23.6655	24.4396	23.4332	23.5147	23.8902	24.2908	23.2491	24.1451	23.5574	24.4064	23.2776	23.7239	24.0944	23.7703	24.0259	24.2714	23.3765	24.1789	23.7793	24.2407	23.4522	23.5818	23.2508	23.631	24.2618	24.312	24.1956	24.2114	23.7662	23.7398	23.5096	24.0057	23.6996	23.8466	23.288	24.006	23.5833	23.4023	23.6307	23.4495	23.6034	23.7355	24.7375	24.6072	23.929	24.3137	23.6872	24.1694	23.1049	24.6588	24.5676	24.4396	23.7055	24.4087	24.0695	23.6155	23.7328	23.2986	23.5002	22.9618	24.3476	23.5301	23.1413	23.467	23.0938	23.9621	23.6455	23.3214	24.1927	24.4182	24.3175	23.8732	23.9975	23.7026	23.2634	24.0402	23.2273	24.2486	24.0215	23.8436	23.5315	23.8417	23.7305	23.7619	23.6906	23.2347	23.8715	23.7922	24.435	23.8255	23.6269	24.344	23.5305	23.2657	23.8929	23.899	24.0522	24.3439	24.1986	23.1707	23.5059	23.3589	23.4234	24.478
MAP9	165	sp|Q49MG5|MAP9_HUMAN	1	24.2743	23.5431	24.3265	23.8652	23.8522	24.0754	24.1533	24.9978	24.3112	24.7386	24.4117	23.3446	24.0384	24.1127	24.3374	24.1949	24.0326	24.7046	25.1552	23.9478	24.0762	24.2494	24.1656	23.894	24.9111	24.6533	24.1322	23.791	24.4174	23.7907	24.2376	24.1629	24.4771	23.8913	25.0218	24.2787	24.0875	24.0722	24.3496	24.4337	24.1843	25.4792	24.5015	24.4525	24.6189	24.3152	24.1072	24.6038	23.8162	24.4402	24.078	24.2081	24.7064	23.6684	24.0321	23.8982	24.2295	24.3577	24.3979	24.3822	24.5585	24.5532	24.6329	24.5734	25.1189	24.2036	24.4321	24.5369	24.0164	24.6364	24.2855	25.1781	25.4458	23.8791	24.3879	24.65	24.3295	24.7792	24.3316	24.0894	24.8389	24.8057	24.396	24.097	24.4691	24.0911	24.9566	24.3792	24.8148	24.1865	24.4257	23.9271	24.013	23.8701	24.0198	24.5776	24.3939	24.0626	24.7387	25.3911	24.1694	24.2303	24.4822	23.1641	24.3674	24.4926	24.695	24.5422	24.7275	24.1282	24.3753	24.4542	23.6859	24.2276	24.4288	23.9762	24.5815	23.7231	25.1097	23.8062	23.9729	23.6926	24.2016	24.8028	24.1962	23.9501	24.3434	24.4379	23.5524	23.9476	23.4949	25.2379	24.1184	24.9727	24.4075	23.916	23.8179	24.0706	23.7279	24.1565	24.5283	24.3129	24.1804	24.7067	24.5935
MAPK1	651	sp|P28482|MK01_HUMAN	1	27.6393	27.771	27.9693	27.8872	27.5983	27.1873	27.8591	27.4026	27.6955	27.6894	28.06	27.5792	28.0632	27.3811	27.6366	27.9143	27.2533	27.3721	27.3912	27.7265	27.981	27.3865	28.0252	27.8223	27.5552	27.5998	27.5678	27.5508	27.9069	27.3813	27.8445	27.3392	27.9904	27.5803	27.5155	27.6817	27.5021	27.3237	28.1386	27.3784	28.1054	27.4226	28.0896	27.3663	27.4697	27.5428	27.8769	27.5883	27.9104	27.3057	27.9439	27.6877	27.2948	27.6158	27.5279	27.5582	27.9509	27.559	27.8065	27.4302	28.1497	27.5695	27.8888	27.373	27.3341	27.9809	27.8309	27.7115	27.9993	27.1207	27.5041	27.5156	27.4039	27.37	28.0493	27.343	28.197	27.3192	27.6007	27.2509	27.7224	27.3584	27.4013	28.2409	28.0813	27.2287	27.8412	27.8945	27.6115	27.4618	28.059	28.0385	27.9249	27.6831	27.9191	27.7402	27.0575	27.2792	27.367	27.3896	27.0695	28.0412	27.4802	27.7489	27.5688	27.7643	27.3769	27.625	27.1587	27.4035	27.939	27.5602	27.478	27.5323	27.2602	27.2166	27.2888	27.5087	27.2481	27.7667	27.4549	27.5597	27.523	27.7118	27.5279	28.0271	27.3762	27.6377	27.5527	27.567	27.8629	27.5747	28.0402	27.3646	27.5539	27.5149	27.5858	27.4347	27.7913	27.2865	27.6413	27.6009	27.4636	27.5381	28.02
MAPK10	25	sp|P53779|MK10_HUMAN	1	20.4395										21.0682	19.8734	21.2782	21.0399	20.0464	21.0578	19.6056	19.9538	19.82	19.5255	21.3771	19.4928	20.9528	21.0164	20.727	19.9075	20.2058	19.6757	21.4289	19.6664	20.9923	19.4538	21.481	18.8351	19.3584	19.1919	19.9845	20.9008	21.653	20.225	21.4361	20.4333	21.4896	20.2931	20.1988	20.409	21.0081	19.2761	20.8627	18.554	21.2039	18.1831	18.7924	19.3794	19.0315	20.1657	21.1156	19.1693	21.3325	19.7853	21.765	19.9216	20.3188	19.1967	20.2914	21.149	20.9238	20.7463	21.1037	20.108	20.0982	19.9832	19.5628	20.5917	21.2107	20.0335	21.6535	20.3123	20.7517	20.4078	20.2312	20.1385										21.6591	21.4945	18.9712	21.065	19.2226	20.7193	19.9478	19.059	19.5281										20.5391	21.6903	21.8301	20.8055	20.2795	20.2632	20.5767	21.2188	20.3479	20.4877	20.28	20.0967	19.7201	19.404	19.7982	19.3849	20.138	19.7898	20.3735	19.7686	19.7376	20.2798	20.4781	21.2151	19.9548	20.6875	19.4358	19.1378	20.7021	21.1766	19.2263	19.0377	19.5255	18.9487	19.0654	22.0396
MAPK11	2	sp|Q15759|MK11_HUMAN	1	17.0977																																																																																		16.3962	18.1525	17.6754	17.1775	17.7054	16.6666	17.4887	16.3161	17.8505																																														17.5212	17.2314	17.7686	17.7576	17.3813	17.1061	16.8955	16.8374	17.3995
MAPK12	45	sp|P53778|MK12_HUMAN	1	21.9156	20.8739	22.4362	22.0578	21.0916	20.3548	22.6923	20.7719	22.3557	21.0866	22.5678	21.5354	22.4351	21.9993	21.8012	22.4481	21.9409	21.9745	21.7769	21.0905	22.4696	21.0966	22.6368	22.6292	22.2266	21.5172	21.222	21.0273	22.5306	20.9829	22.8887	22.3666	22.7053	21.3857	20.8569	21.9455	20.8699	21.5092	22.6831	21.119	22.4751	21.7158	22.8517	21.1086	21.2882	21.856	22.1806	20.8687	21.6715	21.9871	23.0402	20.9559	22.2312	21.8693	21.3095	22.2951	22.73	20.3694	22.8543	21.0957	22.6965	21.7009	20.9664	21.4671	20.738	21.9264	22.8196	22.3451	22.699	21.7263	21.9083	21.0988	22.0166	22.0114	22.9154	22.2304	23.0028	22.1539	22.3085	21.7709	21.7982	21.9352	21.3386	22.6914	23.0593	21.5192	22.4277	20.886	21.3487	20.6691	22.6695	22.85	22.3568	20.9837	21.7666	22.4482	21.5269	21.7132	20.9015	21.2357	20.5372	22.9811	21.6806	21.2559	20.6073	20.5118	21.4095	21.4902	20.4936	22.2347	22.9704	22.4232	22.9878	21.2296	21.2063	21.2005	21.7863	21.6556	21.4287	21.4184	20.672	21.723	21.482	21.0492	22.234	21.133	21.5074	21.4208	21.857	22.5094	20.7948	20.8005	22.4772	20.8471	20.6517	22.4832	21.2369	22.2787	22.6821	21.686	21.6502	21.1856	21.4473	21.5428	23.0188
MAPK13	242	sp|O15264|MK13_HUMAN	1	24.461	25.3313	24.1244	24.3836	24.5033	24.7074	24.0441	25.0611	24.313	25.2411	24.0911	24.8845	24.0201	24.4946	25.4667	24.4468	25.0551	25.6344	25.4079	25.247	23.738	24.6572	23.698	23.9761	24.9085	24.25	24.6858	25.1293	23.9314	24.3399	24.0677	24.4829	24.1812	25.551	24.4902	25.1593	25.0045	24.8854	23.6485	24.1563	23.3955	24.3805	23.4089	24.6855	24.9631	25.0823	23.9134	24.7843	24.3455	24.4127	23.9935	24.7502	24.636	24.8778	25.2028	23.5072	23.8439	24.5932	24.3519	24.6385	24.2725	24.6814	24.7133	24.6487	24.2444	24.2241	23.7797	23.8552	23.5444	24.6636	24.8208	24.9274	24.3768	25.0459	24.3664	24.8888	24.1256	24.5406	24.5579	24.1518	24.778	24.8485	24.8539	23.6325	23.4867	24.8838	24.3893	24.5788	24.8656	25.2463	23.9695	24.1944	24.3851	24.4955	24.0667	24.601	24.444	24.5351	25.1429	24.5991	24.9328	23.9802	24.8629	24.9127	24.7072	25.4792	24.3405	24.516	24.6236	24.3697	23.877	24.511	24.6496	25.1154	24.2041	25.0833	24.4461	25.1433	24.2609	24.1631	24.3419	24.7473	24.5279	24.9805	24.946	24.7813	24.6677	24.3259	24.4115	24.0797	25.3545	24.9687	24.1778	24.3428	25.2651	24.0617	25.1462	24.1328	23.8141	24.3374	24.3379	25.054	24.6482	24.8664	24.0648
MAPK14	375	sp|Q16539|MK14_HUMAN	1	25.9637	25.6474	26.3329	26.256	26.1437	25.6283	26.3477	25.6146	26.3659	25.7296	26.2725	25.7919	26.3826	25.6785	25.9507	26.246	25.7893	25.8387	25.7728	25.7618	26.2004	25.7013	26.2838	26.417	26.0652	26.0195	25.6477	25.6952	26.259	25.8241	26.2377	26.141	26.2339	25.8356	26.157	25.9304	26.0032	26.0224	26.3306	25.5617	26.3574	25.831	26.3592	25.6362	25.4652	26.1607	26.3809	25.6958	26.2844	26.0413	26.3858	25.6768	26.0608	26.4517	26.0667	26.1343	26.2674	25.5636	26.1422	26.1786	26.3011	25.6059	25.9455	25.7638	25.3361	26.335	26.0949	25.7221	26.2867	25.9214	26.1004	25.8601	25.7416	25.7378	26.1189	25.7834	26.2231	25.948	26.1576	25.865	25.9056	25.5988	25.8421	26.3898	26.3943	26.2608	26.2378	25.8961	26.145	26.0513	26.3744	26.6627	26.5104	25.8155	26.2178	25.8541	25.9594	25.9749	26.0416	25.7939	25.5758	26.3526	25.7817	25.9116	25.657	25.9074	25.642	26.3042	25.7229	25.8159	26.1594	25.6946	26.1857	25.7137	25.7367	25.6794	26.0036	25.6374	25.7876	25.8951	25.6462	26.0292	25.9461	25.6464	25.6937	26.1902	25.0596	26.1384	26.0657	26.1266	25.8363	25.5666	26.3362	25.4814	25.8513	25.9595	25.6227	25.8399	26.0764	25.9587	25.7117	25.9308	25.5689	25.7177	26.123
MAPK15	3	sp|Q8TD08|MK15_HUMAN	1	17.7311																																																																18.8881	18.034	17.6665	17.993	18.0097	18.2271	18.4235	18.6278	17.959																												19.0102	18.3732	17.8866	17.8977	18.4345	17.902	19.4507	18.2172	18.7937										17.3489	17.7225	17.4556	16.4929	17.3642	17.7388	17.7775	17.8573	16.8008
MAPK1IP1L	60	sp|Q8NDC0|MISSL_HUMAN	1	25.016	24.8135	24.9772	25.1983	24.9859	24.779	25.0644	24.9695	25.4647	24.7228	25.2104	24.843	25.17	24.9153	25.2862	25.393	25.209	25.1374	24.9616	24.8836	25.2158	24.4351	25.1177	25.2919	25.2979	24.985	25.4016	25.6873	25.2405	25.3448	25.4589	25.5617	25.3246	24.6598	25.7597	25.7125	25.0829	24.8306	25.1123	24.8529	25.0351	24.9201	25.222	24.6523	24.9635	25.0929	25.1248	25.0341	24.7863	25.0605	24.9589	25.195	25.2596	25.398	25.2064	24.6674	25.0607	24.898	25.1152	24.9984	25.3014	24.7499	24.8196	24.4725	24.6661	25.1004	25.0615	25.2854	25.1592	24.9282	25.3636	25.3338	25.3765	24.7982	25.5007	24.8469	25.1684	25.2989	24.9042	25.0786	25.1973	24.8289	25.0853	25.2153	25.3552	25.082	24.9774	25.1837	25.1827	24.7835	25.5591	24.7636	24.958	24.9716	25.107	24.7052	24.7967	24.7875	25.2762	24.8398	25.2464	25.2232	24.9139	24.6337	24.8662	24.7693	25.0426	25.1929	24.8489	24.6796	25.2499	25.3033	25.2897	25.1882	25.0118	24.9182	24.9802	25.2495	25.2089	25.366	25.3533	25.0821	25.0717	25.6122	25.6554	24.9883	24.867	25.1211	25.1566	24.871	25.3484	25.0965	25.1611	25.2054	25.0827	25.2336	25.0206	24.8845	25.0769	25.5891	25.0257	24.7781	24.7663	25.078	25.2538
MAPK3	345	sp|P27361|MK03_HUMAN	1	26.4256	26.0818	27.0791	27.1376	26.6174	25.9222	26.8891	25.9421	26.5446	25.9948	26.9206	26.0614	27.1291	25.9556	26.5088	26.8148	26.0243	26.0208	25.9326	26.4712	27.0545	25.7358	26.6344	26.869	26.1962	26.319	25.9679	25.8553	26.9773	25.9609	26.8657	25.931	26.9731	25.5491	25.816	26.2809	25.7158	26.2012	27.0998	25.807	27.3676	25.9051	26.9615	25.8281	26.0644	26.5594	26.9617	25.8283	27.4415	25.8527	26.6908	25.867	25.9932	26.3675	26.1013	26.2987	27.0713	25.9851	26.4655	26.261	26.7763	25.8674	26.2913	26.2705	26.0127	27.0319	26.5494	26.3731	26.984	26.5103	26.2674	26.2138	26.16	25.896	26.7114	25.9866	27.0132	25.4574	25.8266	26.3195	26.1425	25.5695	25.9221	27.0146	26.6697	26.3113	26.5518	26.0846	26.4405	26.0846	26.924	27.2053	27.0353	25.93	26.8772	26.0708	25.7523	25.9951	26.1074	25.9326	25.5904	26.9198	26.1455	26.1417	25.8153	26.1165	26.256	26.3234	25.9213	26.1777	26.8745	26.1779	26.3931	25.9509	26.3762	25.8423	26.3358	26.1587	26.0095	26.4387	26.0207	26.6092	26.0876	25.966	26.0055	26.2934	25.8707	26.3341	26.2282	26.299	26.3467	25.8034	26.5937	25.7027	25.8992	26.2872	25.7896	26.3232	26.5061	26.313	26.0522	26.108	25.6651	26.0695	26.9604
MAPK7	115	sp|Q13164|MK07_HUMAN	1	23.0847	22.6876	23.3195	22.9554	22.5008	22.8032	23.3794	22.7885	23.346	22.9237	23.4759	22.869	23.4314	23.3217	22.9698	22.9792	22.9283	23.1242	22.8697	22.9475	23.2799	22.8237	23.2019	23.2875	23.2231	23.0321	22.7209	22.9945	23.4648	23.0845	23.3773	23.0732	23.5258	23.1873	23.1728	22.8994	23.1231	23.1414	23.5307	23.0015	23.486	22.8731	23.4308	22.8013	23.1266	23.1617	23.5075	22.8948	23.2825	23.0462	23.301	22.9027	23.1474	23.0534	22.6397	23.2209	23.3387	22.7168	23.1034	23.0705	23.4011	22.7811	22.8152	22.8258	22.7973	23.6675	23.4433	23.3574	23.4701	22.614	23.0535	22.7325	22.8689	23.0366	23.2526	22.8221	23.204	23.058	23.026	23.3736	23.0061	23.1225	22.8515	23.3777	23.3822	22.8903	23.2907	23.0872	22.8545	22.9829	23.3574	23.5605	23.5819	22.804	23.3293	23.3583	23.1599	23.1356	22.7875	22.7693	23.0358	23.2463	22.7491	22.8961	22.865	23.0569	22.8106	23.3339	23.0387	23.013	23.4097	23.1888	23.2196	22.7391	22.8207	23.2761	23.3805	23.02	23.2285	23.2056	22.9999	22.8102	22.7393	22.9435	23.23	23.1667	23.6429	23.2966	23.1411	23.4769	22.6082	22.954	23.3464	22.854	23.0275	22.9623	23.2672	23.7245	23.509	23.2669	23.1022	23.1213	22.8592	23.0955	23.4675
MAPK8	150	sp|P45983|MK08_HUMAN	1	23.5092	23.589	23.5301	23.3978	23.4771	23.8128	23.4821	23.4209	23.8293	23.1508	23.7522	23.4553	23.5415	23.6412	23.5998	23.6374	23.6984	23.5268	23.3574	24.0798	23.43	23.5771	23.549	23.6022	23.7688	23.5291	23.3708	23.8598	23.7525	23.4277	23.3896	24.0274	23.6305	23.6234	23.8052	23.6935	24.0741	23.4636	23.669	23.5186	23.7237	23.046	23.6604	23.6109	23.7248	23.6209	23.4281	23.8302	23.3187	23.6387	23.7125	23.4649	23.6396	23.5632	23.4819	23.8636	23.3325	23.2514	23.5715	23.8466	23.8312	23.5033	23.3587	23.7691	23.487	23.6996	23.6271	23.5866	23.4249	23.7367	23.8203	23.6535	24.0192	23.4682	23.5867	23.299	23.618	23.9384	24.158	23.5082	23.7596	23.826	23.6007	23.6534	23.6397	23.5546	23.7756	23.8949	23.8497	23.9693	23.6502	23.6935	23.5239	23.3861	23.6315	23.8079	23.77	23.6803	23.6777	23.6577	23.8429	23.6645	23.8417	23.5144	23.618	23.6533	23.4986	23.922	23.8446	23.4335	23.6061	23.4857	23.9047	23.483	23.2628	23.771	23.2556	23.4593	22.8745	23.2823	23.5077	23.2069	23.9245	23.5807	23.2613	23.4797	23.1403	23.6183	23.8641	23.5917	23.5936	23.7119	23.7634	23.5265	23.8649	23.4642	23.9254	23.5318	23.5053	23.5272	23.8152	23.8768	23.6822	23.6614	23.5697
MAPK8IP1	22	sp|Q9UQF2|JIP1_HUMAN	1	23.4632	23.9501	25.9393	24.1183	25.7389	23.4685	24.2396	22.3973	23.0841	21.7995										23.2201	23.6474	22.0513	23.7483	22.5591	21.6294	22.4605	24.3015	23.7599	22.7955	24.7717	23.5015	22.8343	24.2316	22.6716	21.9495	22.5337	23.1737	22.7964	24.0577	23.5941	23.932	22.9039	23.2113	22.5323	23.0394	23.2216	22.5569	23.2832	23.0306	23.6269	23.2217	23.6558	23.6217	23.0812	23.9614										24.1206	23.1061	22.9808	24.1642	23.126	23.1888	22.8862	24.5826	24.436	23.0543	21.9606	22.8113	22.3284	23.1547	22.8773	23.0082	23.3187	22.0144																			23.5208	23.4258	22.6176	22.9637	24.5362	23.4077	23.7466	23.9225	23.6105	24.3256	23.7702	26.0815	24.1868	23.1028	25.3018	23.4387	23.3664	22.6794	24.8322	24.0321	24.2642	22.9541	22.9467	23.7829	23.5207	23.5748	23.2172	24.3693	23.1254	24.0924	23.4067	23.783	22.6822	23.241	22.2269	24.063
MAPK8IP3	39	sp|Q9UPT6|JIP3_HUMAN	1	22.4739										22.2778	22.5699	22.4311	23.6068	22.6696	22.6153	22.5285	22.4847	22.7951	22.3318	22.461	22.3733	22.1446	22.3813	23.1043	22.9682	22.4216	22.0923	22.4437	23.4267	22.3324	22.7225	22.2506	22.2162	22.8594	22.5477	22.4827										22.9215	22.4183	23.2066	22.2722	22.7734	22.1928	22.5339	22.1809	23.2894	22.8955	22.885	22.1338	23.1969	22.2443	23.0507	22.4969	22.7049	22.0919	21.4014	22.7808	22.7824	22.6667	22.9187	23.3745	22.3415	22.1619	22.1885										21.9867	22.6612	22.3868	23.4828	23.7335	22.323	23.1092	23.6216	22.6337	22.2596	22.523	22.1788	22.7573	22.8541	23.6476	22.8873	22.5484	22.433	22.417	22.6168	22.3739	22.0452	22.7271	22.1501	22.5447	22.5566	22.4743	23.9214	22.608	23.1197	22.182	22.5864	22.1819	22.2347	22.549	22.8203	22.5209	22.2543	22.3637	23.2542	22.1603	22.5626	22.7884	21.706	23.3478	22.0664	22.3008	22.0703	21.7301	22.1044	21.8121	21.8815	22.2305	22.7125	21.8894	22.6595	22.4103	22.4335	21.8082	22.7987	22.245	22.1284	22.8786
MAPK9	267	sp|P45984|MK09_HUMAN	1	25.155	25.004	25.43	25.0998	25.0497	24.9999	25.4312	24.9079	25.3471	25.2316	25.5944	25.1783	25.2972	25.468	25.2259	25.4463	25.0621	24.9382	24.8573	25.0687	25.4291	25.1041	25.5297	25.5722	25.416	24.6491	25.113	25.1657	25.5832	24.9665	25.3468	25.237	25.5207	25.0601	25.2855	25.138	25.1763	25.2395	25.5519	25.0803	25.3994	25.0636	25.4751	25.0057	25.0606	25.2222	25.4963	24.8978	25.3767	24.7247	25.5819	25.0845	25.1948	25.0877	24.8353	25.0279	25.5081	25.0376	25.4618	25.1007	25.4299	24.9695	25.2989	24.8688	25.0331	25.3111	25.4935	25.2869	25.3188	25.0534	25.0219	24.9959	25.1081	24.9278	25.5816	25.3158	25.5594	25.1368	25.1511	24.9944	25.3316	25.2949	24.9371	25.3751	25.4322	25.2611	25.4033	25.5101	25.0917	24.7924	25.5103	25.2879	25.3109	25.0897	25.2054	24.8268	24.9415	24.9533	24.8835	25.0806	24.8964	25.5079	25.2167	24.8398	24.9564	25.0118	25.1468	25.1746	25.2926	24.7506	25.5953	25.1362	25.097	24.9427	24.7669	24.6487	25.1122	24.8382	24.9416	25.2455	24.9228	24.768	24.9426	24.9608	24.8447	25.3949	24.5637	25.1948	24.9049	24.9473	24.9663	25.0231	25.432	25.0674	25.0396	24.9946	25.0441	25.1377	25.2944	25.0572	25.2478	25.2384	24.8516	25.131	25.5625
MAPKAP1	148	sp|Q9BPZ7|SIN1_HUMAN	1	23.8021	23.6723	23.9742	23.7211	23.8368	23.8819	24.1002	23.5583	24.1388	23.559	24.1507	23.6742	24.1062	23.271	24.0626	24.1489	23.722	24.0959	23.5816	23.9573	24.0541	23.7933	24.1341	23.8721	24.0412	23.8369	23.7913	23.6269	23.8321	23.4418	23.9272	23.5765	24.0894	23.741	23.6084	23.6955	23.8592	23.8481	24.0838	23.858	24.0705	24.186	24.1488	24.0401	24.0874	24.0388	24.0097	23.5451	23.8416	23.7803	23.9462	23.8982	23.6752	23.7888	23.8173	23.8751	23.972	23.6324	23.7802	23.9729	24.1873	24.0017	24.1241	24.0191	23.6167	23.9709	24.2091	24.0852	23.9775	23.9106	23.9437	23.8795	24.2168	23.7194	23.8685	23.7204	24.1806	23.782	23.8245	23.6152	24.1201	23.957	23.7897	24.112	24.314	23.804	23.8788	23.5493	23.5519	23.5476	24.0662	24.1288	24.2084	23.7072	23.8938	23.8068	23.6134	23.7724	23.8199	23.4036	23.5515	24.3392	23.9381	23.7314	23.4937	23.4866	23.6637	24.0029	23.7169	23.4261	23.9671	23.7593	24.0243	23.7845	23.8237	23.6752	23.2502	23.7749	23.3123	23.9045	23.6836	23.8698	23.6518	23.7369	23.2634	23.7977	23.3981	23.9354	23.9857	24.2419	23.612	23.7297	24.225	23.4475	23.5503	23.8319	23.6861	23.7225	24.1114	23.4732	23.6395	23.9049	23.4496	23.5306	23.7214
MAPKAPK2	411	sp|P49137|MAPK2_HUMAN	1	25.5789	25.3127	25.8677	25.5702	25.7488	25.1833	25.7846	25.3231	26.0004	25.5545	25.9076	25.4704	25.876	25.4944	25.5429	25.7125	25.2998	25.5227	25.517	25.4699	25.7635	25.3095	25.7442	25.7664	26.0714	25.41	25.5555	25.5022	25.838	25.6858	25.9235	26.0274	25.9099	25.4959	25.9149	25.6748	25.9115	26.0208	25.8242	25.1522	25.7414	25.5287	25.7514	25.4376	25.3109	25.839	25.8528	25.195	25.8084	25.6001	25.894	25.3041	25.4557	25.9004	25.8532	25.8282	25.8144	25.3116	25.8742	25.5005	25.9661	25.487	25.6739	25.4738	25.0667	25.7606	25.7744	25.5408	25.881	25.5709	25.8138	25.444	25.5732	25.3576	25.7297	25.4535	25.8331	25.6811	25.7942	25.6626	25.6422	25.375	25.6521	25.9164	25.9741	25.8787	25.9651	25.782	25.6745	25.7156	25.7622	25.9043	25.8945	25.4587	25.5248	25.3941	25.4715	25.7083	25.3828	25.4265	25.375	25.9353	25.4457	25.5095	25.4199	25.6421	25.1851	25.8479	25.2691	25.6236	25.9002	25.605	25.683	25.4033	25.5534	25.1902	25.4726	25.1433	25.6204	25.5531	25.2896	25.7462	25.3131	25.4726	25.0433	25.9294	24.6831	25.8614	25.8648	25.9373	25.5551	25.203	25.8941	25.2866	25.5968	25.5232	25.3294	25.6975	25.7714	25.2321	25.2707	25.7852	25.332	25.3885	25.9471
MAPKAPK3	147	sp|Q16644|MAPK3_HUMAN	1	24.2587	23.8577	24.0225	24.0658	24.5993	24.0357	24.4329	24.7216	25.0075	24.0727	24.2804	24.3467	24.3098	24.2393	24.3148	24.1914	24.1949	23.952	24.581	24.0214	24.0647	24.3861	24.0546	24.3997	24.0623	24.7345	23.7503	24.0981	24.1943	24.3891	24.1765	24.4611	24.0705	24.4353	24.3454	24.1381	23.7874	24.326	24.1511	24.1921	24.3395	24.0221	24.3198	24.0866	24.0588	24.701	24.4334	24.2963	24.2853	24.6146	24.0958	24.3802	24.7959	24.9254	24.6589	24.9077	24.2778	24.6717	24.0232	25.3483	24.1007	23.7443	24.6511	24.4519	24.0515	24.4108	24.1844	23.8598	24.4238	24.4102	24.677	24.3573	24.375	24.1678	23.8856	23.5854	23.9414	24.1545	24.4516	24.403	23.9434	23.7824	24.3957	24.304	24.3082	24.5344	24.5167	23.7608	24.5729	24.138	24.4233	24.5808	24.4243	23.9929	24.1984	24.2611	24.7333	24.5272	24.4776	24.2099	24.2698	24.212	24.2036	24.5221	24.1675	24.3797	24.2629	24.7342	24.1062	24.5284	24.2343	23.9016	23.8874	24.6692	24.7211	24.6717	24.7788	24.3087	24.7215	23.9869	23.7857	24.7946	24.656	24.0222	24.0142	24.8582	24.0283	24.778	24.1958	24.1225	24.1511	24.032	24.2382	23.8439	23.9404	24.0184	24.0861	23.9007	23.8861	24.2286	24.1367	24.1138	23.7968	24.2924	24.2926
MAPKAPK5	21	sp|Q8IW41|MAPK5_HUMAN	1	20.1919	20.3223	20.8355	20.5499	20.3323	20.2977	20.2675	20.3727	20.3172	20.362	20.385	20.3695	20.299	20.5349	20.2559	20.3892	20.5241	20.3	20.3419	20.5031	20.2852	20.5221	20.085	20.5029	20.3091	20.1428	20.2143	20.2451										20.6542	20.8169	20.2497	20.1798	20.2504	19.9113	20.451	20.2522	20.5012	20.0121	20.4346	20.2798	20.672	20.2035	20.4973	20.7584	20.6439	20.6568	20.2522	20.3771	20.2165	20.2063	20.3082	20.6517	20.0807	20.0955	19.6523																												19.8862	19.6737	20.0289	20.1012	20.2822	20.484	20.3229	20.0907	20.1185	19.7836	20.1961	20.1289	20.1737	19.9727	20.0636	19.9477	20.2274	19.8017	20.6836	19.9479	19.7913	19.8462	20.5286	20.4957	20.5219	20.6154	20.4347	20.4994	20.2148	20.2782	20.2117	20.3166	20.1588	20.6313	20.0307	20.3935	20.5843	19.8971	19.4571	20.0553	20.1578	20.0439	20.5327	20.8163	19.8002	20.3361	20.0378	20.4305	20.349	20.6291	20.2563	20.1733	20.3449	20.519
MAPKBP1	81	sp|O60336|MABP1_HUMAN	1	21.8421	22.0478	22.3853	21.6912	22.1641	21.4208	22.2116	21.7711	22.4308	21.7081	22.2813	21.656	22.0658	21.9323	21.9437	21.7456	21.7831	21.7576	21.7402	21.2916	21.9494	21.9878	22.1896	22.2292	22.2811	21.4807	22.2816	21.2993	22.5811	21.2045	22.246	21.7173	21.859	21.8935	22.5239	21.4176	21.4421	21.889	22.0517	21.6003	21.9713	21.77	22.081	21.8703	22.1449	21.9832	21.8802	21.378	22.1166	21.6271	22.0393	21.4842	21.6862	21.6894	22.124	21.9034	22.1695	21.3414	22.0051	21.7023	22.3149	21.6102	21.9598	21.8396	21.8074	21.9302	21.8737	21.8826	22.0821	21.8155	22.1375	21.7194	21.5059	21.4749	22.0477	22.1126	22.2377	21.9839	21.7083	21.7355	21.6819	21.8424	21.8084	22.1095	21.9733	21.8768	22.028	21.6068	21.6774	21.6439	21.7261	22.0768	22.1053	21.4899	22.1874	22.1868	21.7268	21.7519	21.5759	21.8235	21.5706	22.2453	21.5978	21.6265	21.6816	21.6113	22.0082	21.6659	21.8182	21.6709	22.0338	22.169	22.0512	21.7252	21.8741	21.6714	21.6172	21.8198	21.7103	22.1156	22.1566	22.1041	21.6703	21.7571	22.4644	21.4808	22.0544	22.0566	21.9668	22.3455	21.6116	21.4129	22.2642	21.8307	21.7952	21.9974	21.7752	22.1235	22.2076	21.6763	21.6686	21.3241	21.3624	21.9448	22.0732
MAPRE1	619	sp|Q15691|MARE1_HUMAN	1	28.6998	28.5745	28.9168	28.8527	28.0263	28.481	28.8647	28.1559	29.382	28.6865	29.2704	28.5042	29.1716	28.2336	28.7403	29.1197	28.543	28.5513	28.6529	28.5705	29.0811	28.461	29.1747	28.8556	28.4221	28.9423	28.521	28.5754	29.077	28.497	28.9664	28.2994	29.0235	28.3287	28.5856	28.8678	28.5947	28.3159	29.0174	28.6256	28.8787	28.8414	29.1128	28.396	28.126	28.4897	28.8478	28.5832	28.4185	28.5359	29.0857	28.7796	28.2158	28.6942	28.5125	28.7003	28.8491	28.5785	29.0389	28.2028	29.4722	28.4443	28.8395	28.086	28.3579	28.5599	29.2295	29.0226	28.9232	28.4552	28.9983	28.6001	28.8281	28.1195	29.3247	28.4775	29.3545	28.733	28.8262	28.3061	28.7951	28.6099	28.5756	29.455	29.4087	28.4733	29.117	28.7422	28.7029	28.825	28.9638	29.0385	28.9638	28.4371	28.8073	29.1639	28.8022	28.843	28.6269	28.1179	28.2361	29.08	28.8441	28.7874	28.3078	28.5566	28.3768	28.6895	28.3535	28.7585	29.1866	28.7256	28.7428	28.8235	28.6031	28.2859	28.362	28.4634	28.3363	28.8054	28.4614	28.5346	28.7795	28.7519	28.3652	28.6747	28.4866	28.931	28.6437	28.9217	28.7516	28.3043	29.5781	28.4991	28.4244	28.4666	28.6306	28.7558	29.2579	28.5113	28.3974	28.4697	28.63	28.7445	29.1806
MAPRE2	282	sp|Q15555|MARE2_HUMAN	1	25.0607	25.1284	25.6259	25.4174	25.3384	24.7351	25.4076	25.0824	25.3189	24.822	25.5778	25.1613	25.6865	25.0497	24.592	24.9032	25.6429	24.3383	24.6876	26.3729	25.6612	24.9966	25.677	25.1888	24.9217	24.4433	25.289	25.4688	25.3296	25.1148	25.4492	24.699	25.3066	24.9553	24.6797	24.6475	24.612	25.5462	25.7086	24.1336	25.6869	24.6369	25.4709	25.7756	24.4794	24.8239	25.2899	24.601	25.2329	24.6448	25.5606	24.8087	24.562	24.8426	25.4761	25.0435	25.5071	24.7963	25.1875	25.2567	25.452	24.2521	25.2842	24.3824	24.8067	25.5054	25.4762	25.0972	25.4822	24.9389	24.8743	23.8964	24.4212	24.2876	25.3145	24.3608	25.3957	24.6723	24.9719	25.0609	25.2594	24.9834	25.6147	25.7251	25.5685	25.3247	25.4988	26.063	25.2169	24.6269	25.4138	25.8987	25.7524	25.1106	25.2681	25.3857	24.8119	24.5939	24.281	25.0133	24.2143	25.549	25.686	24.7535	25.2464	24.0559	24.1423	25.1871	23.9103	24.8604	25.3115	24.6506	25.2393	24.7377	24.7004	24.5913	24.3907	25.2802	24.6969	25.1572	24.8315	24.3627	24.4369	24.9611	25.1598	25.2976	23.9561	24.8857	25.6336	24.9528	24.2724	24.3783	25.3659	24.3159	24.8605	25.0209	25.3921	24.7476	25.392	24.775	24.4519	25.1492	25.2069	24.8978	25.3462
MAPRE3	199	sp|Q9UPY8|MARE3_HUMAN	1	25.2333	24.1256	26.0883	25.4746	25.28	24.0421	25.7206	25.1412	25.5304	24.2763	25.711	24.8421	25.6633	25.0675	24.4701	25.8222	24.1001	25.3781	25.4461	24.5097	25.6417	24.2653	25.759	25.7911	25.4105	24.3202	25.4642	24.1138	25.9523	24.537	25.9812	24.9985	25.9209	25.2318	25.078	25.7589	25.0503	25.7678	25.7567	24.5958	25.791	26.2863	25.8297	24.9703	25.6211	25.2221	25.6519	24.1151	25.7694	24.372	25.4305	23.8471	24.0473	24.3491	24.3272	24.7535	25.687	24.4401	25.5957	25.3415	25.3933	25.0826	25.3963	25.8377	24.9995	25.6735	25.6924	25.9095	25.7246	25.0655	24.6704	25.4062	25.6621	24.6347	25.6618	25.2943	25.6675	25.4378	24.76	25.2329	25.1403	25.3947	24.665	25.5392	25.421	25.1523	25.1853	25.3994	25.1451	25.1379	25.6074	25.2976	25.3853	25.025	25.4856	24.8541	24.9566	24.6706	25.5355	26.1214	24.8093	25.5892	24.3856	24.3349	24.4821	24.878	26.1759	24.8978	24.9776	24.4704	25.6892	24.5806	25.1367	24.8412	23.9637	25.4901	24.3162	24.1934	24.3232	25.8252	25.1379	24.7302	24.5967	25.3961	24.7649	24.6151	24.5769	24.9312	24.9911	25.2504	25.0166	25.1479	25.6732	24.905	24.9828	25.5379	24.0525	24.8639	25.3409	24.4366	24.6357	24.9159	24.0774	24.4919	25.4242
MAPT	101	sp|P10636|TAU_HUMAN	1	23.1016	22.1533	24.3174	23.7414	22.8078	21.8163	23.5164	22.2542	24.1473	22.07	24.1684	22.4144	24.1012	23.126	22.8737	23.8835	22.1246	22.6837	22.3413	22.1208	23.4966	21.9622	23.2949	23.3199	22.3677	22.65	23.4566	22.5967	23.7297	22.5718	23.7628	22.7649	23.9609	22.3154	22.1104	22.9634	22.3543	23.0042	23.9104	21.9911	23.7098	22.1374	23.254	22.2121	22.4169	22.0992	23.771	21.591	24.2356	22.0076	24.0957	22.6622	22.4446	22.4295	22.6391	22.8675	23.8525	21.6703	23.8852	22.4557	23.2283	23.0944	22.519	22.6974	21.7148	23.8166	23.8471	23.7386	24.0063	22.7545	22.641	22.5235	23.1848	22.9071	23.5416	23.7591	23.7755	22.911	23.4845	23.4795	22.98	22.8101	21.971	23.6868	23.7042	22.4771	22.8723	22.0456	22.6924	22.1703	23.3953	23.2644	23.3904	22.7159	23.3503	23.2869	22.5278	22.7677	22.6107	23.1021	21.7086	24.0413	22.37	21.456	21.2818	22.3443	22.1097	22.2416	21.6721	22.6053	23.982	23.4488	23.1388	22.4622	22.7121	22.4247	22.6838	22.2982	22.4776	23.745	24.034	22.1383	22.2695	22.6855	22.3861	22.4023	21.8758	23.0671	23.978	23.6352	22.4662	22.3558	23.3769	22.3572	22.4528	23.6686	23.0241	23.6543	24.0454	22.7105	22.6056	22.5378	22.1711	22.4669	23.3705
MARCHF5	101	sp|Q9NX47|MARH5_HUMAN	1	23.3791	23.9431	23.5217	23.7791	23.0659	24.0578	23.5147	23.5465	23.6618	23.1868	23.4482	23.4664	23.4855	23.1698	23.2129	23.596	23.4312	23.8965	23.7646	23.846	23.5047	24.2857	23.033	22.8894	22.647	23.9251	23.0925	23.68	23.0649	23.2936	23.202	23.0961	23.1961	23.3978	23.2415	23.2334	23.476	22.8165	23.3252	23.7502	23.4081	23.4645	23.5222	23.3828	23.4992	23.4332	23.0626	23.5865	23.1022	23.4388	23.0756	23.4373	23.5321	22.9018	22.9597	23.2934	23.3255	23.4742	23.4629	23.2703	23.4653	23.4823	22.9757	23.8208	23.8663	22.9782	23.3466	23.4908	22.8402	23.7545	22.7027	23.0662	23.4971	23.56	23.409	23.5691	23.2729	23.3837	23.5304	23.3347	23.0242	23.3646	23.5359	23.3883	23.7493	23.1778	22.9413	24.0052	22.8823	23.4717	23.1688	23.3621	23.3595	24.0165	22.9599	23.8172	23.8419	23.8226	22.4118	23.4472	23.853	23.1992	23.5437	23.5521	23.8027	23.7051	23.846	22.9919	23.8224	23.4418	22.7257	23.2357	22.852	22.9879	22.6928	23.9749	23.662	23.913	23.1346	23.7402	23.7075	23.6367	23.3162	22.7353	23.4609	23.4321	23.2346	23.4105	23.7519	23.3984	23.9121	23.7235	23.525	23.6787	22.9033	23.4936	23.4786	23.426	23.6142	23.5283	23.2962	23.5501	23.5424	22.9461	23.0898
MARCHF6	11	sp|O60337|MARH6_HUMAN	1	18.9893	19.0179	19.26	19.2606	19.2152	19.0319	19.0942	18.5028	18.602	19.3681	18.7168	19.3749	18.7214	19.6957	19.1048	18.5432	19.3928	19.342	19.1061	18.7817	18.5039	19.1175	18.6071	18.8017	20.2672	19.277	18.7553	19.2628										19.1694	18.4127	19.4339	18.6102	19.0352	18.4468	19.1405	19.4329	20.0762																												19.0286	17.8517	18.9983	18.7493	18.568	19.2303	18.7138	18.4708	19.3169										19.05	18.5369	19.3897	18.9869	19.1285	19.3045	19.182	18.0014	18.4435	19.0661	18.8023	19.3018	19.2239	19.2401	19.0392	19.4652	18.8694	19.0092	19.2694	17.981	19.4415	19.3408	18.4815	19.1196	19.4451	19.0156	19.4345
MARCHF7	19	sp|Q9H992|MARH7_HUMAN	1	21.8892	22.1057	21.8059	21.7019	22.9716	22.7819	21.7842	22.3578	22.3012	22.1384	21.8925	22.3071	21.8686	22.4848	21.8973	21.7788	22.1789	21.8297	22.6086	21.6857	21.3548	21.8004	21.3373	21.7563	21.6837	21.6411	21.5518	21.9593																			21.9589	21.8874	21.6521	23.1295	21.6897	21.9587	22.9572	22.4312	22.0956										21.3668	21.4405	21.9819	22.4498	21.911	22.5207	22.4274	22.3204	21.4203	22.0531	21.6217	21.3242	21.698	22.2944	22.066	21.6339	22.1735	22.1695	22.0237	21.8099	21.7677	22.1279	21.636	22.2147	21.915	22.7685	21.4977	22.0127	21.8144	22.0136	21.6016	21.4806	21.8715	21.975	22.6717	22.4715	21.9229	21.5934	21.9692	21.045	21.6228	21.946	22.2073	22.1331	22.1042	21.8154	22.2989	21.6681	21.8836	21.6804	21.3498	21.9278	21.66	21.7734	21.0334	23.1951	23.3471	21.5201	21.3114	21.5256	20.671	21.4136	20.7946	22.1009	22.1582	23.4554	21.7586	22.0078	21.7978	21.7727	21.6567	22.779	22.0208	21.933	21.6134	21.7679	21.7041	22.2409	21.6066	22.2433	21.5151
MARCKS	575	sp|P29966|MARCS_HUMAN	1	28.1906	27.8583	28.3424	28.3109	27.8833	27.8766	28.0166	27.7979	28.189	28.3856	28.0894	28.6167	28.0968	28.8236	27.7265	27.9165	28.4796	27.9283	27.9689	28.3204	28.1944	27.9795	28.2036	27.9914	27.9158	28.0628	27.9151	27.7405	27.8715	28.9254	27.8746	28.564	27.8302	27.2213	28.3624	27.8496	29.1772	28.2265	28.264	27.7712	28.2025	28.1084	27.9286	27.9687	28.3901	27.7857	28.2714	28.2469	28.2055	28.1588	28.1281	28.6117	27.6572	28.4572	28.6314	28.8933	27.9912	28.4021	28.1994	28.3144	28.3153	27.6203	27.9728	27.8256	28.2884	28.1487	28.0866	27.7535	28.2031	27.8738	27.9875	28.545	28.517	28.791	28.1176	28.925	28.1124	28.4579	27.5628	28.5384	27.8483	28.0984	28.1785	28.4521	27.9356	28.2166	28.3311	28.1588	28.1165	28.7916	27.8623	27.6554	28.2282	27.4338	28.1932	29.0811	28.4978	28.1753	28.4229	28.2157	28.3742	27.8539	28.2446	28.0157	28.5404	28.3576	27.9801	28.514	28.332	28.557	28.3237	28.8952	28.5429	28.212	28.296	28.3638	27.7864	27.8165	28.7205	27.9647	28.7527	27.7476	28.1076	27.9583	27.5724	28.1695	28.6129	28.7615	29.2346	29.0973	28.1799	28.7184	27.9619	27.994	28.1639	28.8034	27.8347	29.3095	28.1996	28.0408	28.4883	27.5466	28.8869	28.196	28.5897
MARCKSL1	292	sp|P49006|MRP_HUMAN	1	27.6872	27.7415	27.1847	26.9024	27.7244	27.9484	27.1149	27.7457	27.0527	28.19	26.847	28.7637	26.7778	28.3252	27.2298	27.0707	28.4369	28.6589	27.6932	27.8721	26.5408	27.8837	27.3058	27.2675	27.4076	27.9166	28.041	27.8587	26.9851	28.336	27.0724	28.3342	26.979	27.4329	28.0159	28.0581	28.196	27.6005	26.7486	28.274	26.8457	27.9071	26.7737	27.8743	27.8099	27.4723	26.8943	28.2643	26.8903	27.6068	26.7514	28.268	27.8069	26.9048	28.4023	27.4366	27.1055	28.5437	27.6147	27.6219	26.9677	27.6682	27.3448	27.3264	27.7377	26.8149	27.412	28.2799	26.881	27.3789	27.0175	27.8797	28.1019	28.2069	27.4064	28.2677	27.1682	28.4103	28.1673	28.5347	27.3989	28.2385	28.4434	26.3809	27.217	27.0457	27.2698	27.8972	27.2887	28.1845	26.5948	26.7982	26.7859	28.1743	27.0487	28.1507	28.4898	28.0694	27.8602	27.586	28.2844	27.2928	27.9347	27.9654	28.5374	28.3496	27.9781	27.7027	28.2665	28.3732	27.0492	28.2973	27.3888	28.2144	26.8296	28.0032	26.8756	27.7803	28.3938	27.8833	28.4483	28.3066	26.7223	28.1269	27.6074	26.7889	27.9364	28.3623	27.8652	28.1368	27.8231	27.9946	27.0182	28.4266	28.1156	27.9803	28.2428	28.1718	27.4669	26.8307	28.2732	27.8013	28.3687	27.8841	27.3941
MARCO	5	sp|Q9UEW3|MARCO_HUMAN	1	19.0827																																														18.4098	19.3819	19.0317	19.4664	18.9819	19.5941	19.8671	20.0135	19.4234																																																							19.3628	19.7684	15.2066	18.0984	18.0495	18.6761	19.3401	20.3106	18.0024	20.2778	18.3386	18.6548	18.7487	18.9932	19.5918	19.3014	18.3235	19.1196
MARF1	164	sp|Q9Y4F3|MARF1_HUMAN	1	23.4791	23.4025	23.6144	23.5196	23.423	23.3704	23.5649	23.4491	23.6517	23.2673	23.5715	23.4582	23.5123	23.5775	23.5813	23.3359	23.7087	23.7425	23.6829	23.7482	23.4513	23.5504	23.5883	23.5747	23.5738	23.4617	23.7663	23.8315	23.7915	23.39	23.6954	23.3785	23.7532	23.5154	23.7181	23.5624	23.466	23.524	23.8404	23.5359	23.7523	23.7791	23.8637	23.4074	23.5283	23.6324	23.5537	23.4491	23.599	23.7628	23.7885	23.6665	23.8428	23.7479	23.7589	23.7613	23.6061	23.5004	23.6885	23.8717	23.4675	24.0555	23.4778	23.9395	23.4703	23.6953	23.6379	23.3736	23.534	23.5051	23.8275	23.5927	23.7951	23.7895	23.6475	23.288	23.6486	23.5916	24.0051	23.3776	23.6767	23.9321	23.5424	23.6345	23.5316	23.5909	23.6214	23.4069	23.6195	23.6174	23.5981	23.4846	23.5333	23.2083	23.3303	23.3678	23.6189	23.2893	23.9162	23.5084	23.5468	23.572	23.5911	23.4226	23.4375	23.5609	23.4736	23.6077	23.437	23.5795	23.5151	23.7269	23.7044	23.8522	23.5377	23.5387	23.5665	23.7077	23.5546	23.5505	23.5443	23.327	23.4632	23.5567	23.4396	23.3964	23.34	23.6304	23.7804	23.6649	23.819	23.511	23.7464	23.5159	23.5043	23.6176	23.2904	23.5869	23.5972	23.7289	23.6212	23.5015	23.5814	23.6273	23.6921
MARK1	126	sp|Q9P0L2|MARK1_HUMAN	1	22.8612	22.6401	23.2456	22.7111	22.8657	23.0456	22.8186	22.8816	23.0892	23.5071	23.2075	23.5566	23.2922	22.9939	22.312	23.016	22.9351	23.2322	22.5848	22.3049	23.1581	23.0448	23.2076	23.1443	22.9273	22.3749	23.7613	23.1222	23.1528	22.1234	23.1123	24.0674	23.3479	22.2949	23.3966	22.8367	22.7698	23.3521	23.1129	22.2935	23.1325	23.1178	23.2519	23.1693	23.1248	23.1922	22.8752	22.887	22.7589	22.264	23.1436	23.1335	21.7274	22.4921	22.6738	22.7096	22.8871	22.676	23.3769	22.7875	23.1738	23.2917	22.1667	21.8749	22.5898	22.9377	23.3936	23.6183	23.0947	22.6668	22.3535	22.8446	23.2136	22.8212	23.4959	22.7401	23.6042	23.1007	22.2148	22.9331	23.8576	23.3658	22.8066	23.2943	23.354	22.5207	22.934	24.0898	22.1972	22.0411	23.1352	23.4336	23.0787	23.6521	23.1231	22.962	22.8715	22.672	22.0812	23.3152	22.5707	23.2129	23.1135	21.3047	22.8568	21.7882	21.6013	22.1929	23.2583	22.5183	23.3227	23.3308	22.6993	22.4254	22.1505	22.5824	22.4346	22.6963	22.5976	22.988	22.6517	22.0506	22.6741	22.9344	22.9338	23.0426	22.3016	22.7829	22.7217	22.9721	22.9863	22.6548	23.3782	23.0139	23.1012	22.7532	22.1594	23.1058	23.0079	22.259	22.5107	23.5327	23.0984	22.8135	23.2539
MARK2	553	sp|Q7KZI7|MARK2_HUMAN	1	25.0821	25.2469	25.0571	24.7152	25.19	25.0167	24.9879	25.3092	25.3077	24.9946	25.1337	25.159	25.1255	25.3955	25.2711	25.0376	25.3986	25.3054	25.2996	25.1641	24.987	25.0715	25.0441	25.0532	25.2486	25.3652	25.1199	25.2142	25.1384	25.0326	25.0085	25.1866	25.0985	25.2924	25.3439	25.1187	25.142	25.2303	24.9096	25.085	24.9859	24.9001	25.0492	25.161	25.2744	25.6406	25.1143	25.1428	24.9171	25.1803	25.0436	25.1796	25.3625	25.0428	25.0223	25.0979	25.0548	25.0806	24.9979	25.4512	25.0499	25.1262	24.9267	25.3182	25.1118	25.0693	25.0783	25.0271	25.051	25.2487	24.9652	25.1167	24.9889	25.261	24.964	24.8319	25.0574	25.0665	25.193	24.886	25.4893	25.2451	25.2484	25.2517	25.2555	25.4852	25.1464	25.1728	25.0867	25.2122	25.1316	25.124	25.0602	25.1567	24.8868	25.0903	25.1385	25.0561	25.3023	25.5787	25.2742	25.0884	25.0763	25.1647	24.9958	25.1719	25.0109	25.2568	25.0081	24.8653	24.903	24.8014	24.7805	25.1771	25.2253	25.511	25.4462	25.4166	24.9148	24.9171	24.6949	25.1069	25.0111	24.9677	25.2243	25.1115	25.2142	25.2759	24.9758	24.8693	25.2176	25.0998	25.1866	25.1172	25.2717	24.9027	25.0961	24.7451	24.9298	24.9194	25.4366	25.2801	25.3998	25.1229	24.8929
MARK3	336	sp|P27448|MARK3_HUMAN	1	24.5694	24.8406	24.629	24.5476	24.3589	24.6084	24.6633	24.7367	24.7831	24.769	24.8248	24.5427	24.557	24.6783	24.7808	24.4851	24.7724	24.882	24.5338	24.5253	24.6528	24.2234	24.5943	24.5613	24.9077	24.3116	24.3457	24.5684	24.6717	24.7398	24.5698	24.5857	24.7013	24.6969	24.7136	24.6218	24.7214	24.3866	24.6903	24.459	24.57	24.8828	24.6066	24.5909	24.5513	24.6668	24.5506	24.5068	24.5942	25.0146	24.8371	24.7328	24.5017	24.6316	25.07	24.6958	24.6466	24.5196	24.7603	24.6129	24.7617	24.8628	24.8048	24.6039	24.7009	24.3702	24.6132	24.3785	24.4431	24.4192	24.4187	24.9032	25.1994	24.6604	24.7092	24.1787	24.6895	24.5813	24.5844	24.3389	24.7149	24.4882	24.7362	24.6967	24.7682	24.5661	24.559	24.5615	24.3995	24.7541	24.5101	24.5572	24.5489	24.6231	24.3411	24.6458	24.2839	24.8925	24.456	24.3403	24.5613	24.6382	24.3601	25.0015	24.7075	24.6901	24.4543	24.6178	24.5084	24.8515	24.654	24.3841	24.2956	24.7583	24.6801	24.8178	24.5267	24.5015	24.7412	24.5776	24.4436	24.2386	24.5773	24.4344	24.5835	24.4197	24.7983	24.6921	24.259	24.3574	24.7664	24.684	24.655	24.7191	24.7328	24.128	24.6356	24.4586	24.7848	24.6763	24.7985	24.6214	24.8809	24.6194	24.7243
MARK4	12	sp|Q96L34|MARK4_HUMAN	1	19.3966	19.3401	19.972	19.0876	19.4256	19.5297	20.0208	19.1627	20.0869	19.1039	19.1717	18.4955	19.9642	20.0877	18.4581	19.2158	18.0989	20.0937	19.1757										19.497	19.2842	19.6546	19.4549	20.0796	19.61	19.5889	19.3766	19.3814	18.8702	20.191	19.3826	19.7649	20.255	19.9157	19.1324	19.7283	19.9567										19.8718	19.2796	19.7413	19.4526	19.6586	19.2485	20.2114	20.0462	20.0545	18.8805	18.7383	19.0729	18.5735	19.6505	19.8544	18.8657	19.5575	20.272																			19.4657	19.612	19.257	19.3409	19.6353	19.5355	19.3302	19.5692	19.3437										19.4663	19.5323	19.5247	19.2768	19.2997	19.1763	19.5831	19.6598	19.4665										19.3578	18.4153	19.6839	18.9816	18.5858	21.4072	18.4094	18.8927	19.2518	19.6865	19.0657	19.648	19.975	19.6111	19.3616	19.1729	19.0247	19.9485
MARS1	958	sp|P56192|SYMC_HUMAN	1	26.9889	27.3937	26.4469	26.5454	26.5481	27.1287	26.7431	27.2884	26.8948	27.2184	26.7259	27.2782	26.593	26.8333	27.3614	26.6767	27.1109	27.2099	27.3134	26.8906	26.6075	27.1181	26.7429	26.8851	26.9344	27.2782	26.9205	26.8351	26.5928	27.5222	26.7198	27.2992	26.6182	27.3004	27.1698	26.9502	27.2722	26.8557	26.7269	27.4129	26.7439	27.2687	26.8403	27.3044	27.1956	27.2796	26.8419	27.2383	26.7977	26.9675	26.8335	27.3471	27.458	26.9724	27.2773	27.3231	26.7901	27.303	26.7568	27.2336	27.0153	27.0416	26.9537	27.1896	27.2158	26.7534	26.7237	26.8596	26.6551	27.3078	27.0615	27.2906	27.5122	26.9069	26.4549	26.8964	26.6849	27.0795	26.9453	26.8557	27.5172	27.2643	27.3654	26.7595	27.0058	27.2171	26.7122	27.2653	27.0798	27.5272	26.8589	26.6935	26.7387	27.2844	26.777	26.8566	27.2679	27.1556	27.1916	27.2069	27.1239	26.6759	27.129	27.2965	27.3303	27.2147	27.2678	27.2234	27.159	27.0736	26.6713	26.9709	26.8119	27.2984	27.0179	27.0164	27.1387	27.1334	27.0899	26.7348	26.696	27.4186	27.0949	27.0098	26.8753	27.522	27.2272	26.9243	26.9097	26.5753	27.0924	27.491	26.9447	27.3014	27.4258	26.6937	27.3362	26.7217	26.6399	26.9085	27.3638	27.3326	27.2949	27.1492	26.8102
MARS2	101	sp|Q96GW9|SYMM_HUMAN	1	23.069	23.5084	22.1863	22.9017	22.8185	22.9996	22.5704	23.2651	22.6144	23.361	22.7069	23.3153	22.7237	23.5382	23.7404	22.9703	23.9348	22.893	23.5376	23.4446	22.4698	23.7185	22.3339	22.5739	22.2032	23.0991	22.6465	23.0982	22.8833	23.5451	23.0581	22.8729	22.7771	23.0615	23.0862	22.9133	23.5108	22.7565	23.0825	23.574	22.5865	23.0193	22.6558	23.2677	22.8706	23.0561	23.0433	23.3011	23.5737	23.2212	23.078	23.8043	23.4999	23.5193	24.0324	23.5035	22.4565	23.6897	22.4354	23.1522	22.7499	23.2853	23.2447	23.5158	23.1197	22.4472	22.9094	22.7915	22.7879	23.5774	23.2639	23.5343	23.0696	23.4035	23.21	23.3181	23.1304	23.1199	23.5706	22.8963	22.9029	23.233	23.1686	23.3002	22.7429	23.1144	23.065	22.9088	23.3801	23.9536	22.9026	22.7154	22.6403	22.9501	22.6836	23.1159	23.1889	22.9296	23.108	22.8615	23.3464	22.678	23.7102	23.1701	23.5661	23.5467	23.5501	22.7472	23.4378	23.4315	22.6432	22.6291	22.384	23.2657	23.2592	23.2829	22.6359	23.3641	22.9313	22.5297	22.8487	23.8298	22.9685	22.6464	23.0016	22.9797	23.0139	22.9021	22.6281	22.5356	23.3061	22.7001	22.4579	22.7368	22.6801	22.1127	23.0263	22.6648	22.7551	23.3216	23.2026	23.4552	23.7047	23.4498	23.2681
MARVELD1	24	sp|Q9BSK0|MALD1_HUMAN	0.9999	22.4842	22.2709	22.616	21.1306	23.215	22.3022	22.4128	21.6882	22.9863	21.3094										21.2623	23.0796	21.93	22.8227	21.3939	23.0895	21.8538	21.7135	21.0397	22.2924	22.9235	22.3434	22.3124	22.397	21.3238	22.4402	21.0826	22.8681	21.3858	22.7275	22.0832	22.6964	22.6599	22.697	22.7653	23.0152	22.4105	21.6834	21.3947	22.8674	22.745	23.09	22.2718	23.4084	22.0198	22.5972										22.2184	22.483	22.8241	23.0441	22.73	22.1334	21.5609	22.236	23.83	22.9622	22.2269	23.2379	22.2846	21.8743	22.4171	23.8282	22.3404	22.1441	22.8582	22.5033	22.6688	22.5253	22.141	23.2499	22.1985	22.2855	22.2292	22.812	22.8934	21.4394	22.2272	22.5545	22.774	22.3095	21.8397	22.712	22.5431	22.5035	22.3377	22.0688	22.0121	22.4301	22.1196	21.9762	23.4146	23.3018	22.267	25.3014	23.6868	22.1993	22.7681	23.0745	22.2824	21.776	21.7354	24.1376	23.9498	22.8166	22.9	22.1937	22.046	21.8123	22.3179	23.3595	23.6496	25.7127	22.6345	21.7868	22.7716	22.5097	20.1724	23.9529	20.6917	25.9716	24.7998	21.4594	21.4185	22.0049	21.539	20.7966	23.1657
MARVELD2	96	sp|Q8N4S9|MALD2_HUMAN	1	22.5218	23.0915	21.6606	22.1269	22.2082	23.7791	21.4843	23.2509	22.1853	23.2651	21.7663	22.8129	21.4635	22.7315	22.7089	22.5561	22.7858	22.9165	22.4644	22.1479	21.5533	22.8191	21.8447	21.9788	21.681	21.9628	22.0783	23.4782	22.2259	22.4491	22.071	22.7463	21.7279	23.7008	22.6533	22.0551	23.1223	22.6662	22.4003	22.4486	22.3993	22.1908	22.3072	22.5167	22.6901	22.7606	21.9254	23.0957	21.9612	22.6615	21.9557	22.7289	22.7436	21.837	21.9991	21.8964	21.9046	22.6838	21.853	23.0933	22.0131	22.925	22.3626	22.8302	23.0937	22.1436	22.4224	22.8486	22.0765	22.9182	22.2415	22.7575	22.6903	22.9763	22.2676	22.8865	22.2729	22.3089	22.7973	22.7889	22.2924	22.773	22.6251	22.1469	21.6367	22.1762	21.8476	23.5211	22.2128	22.7219	21.8583	22.4044	22.3992	23.2914	22.1435	22.2848	22.2841	22.0565	22.3927	22.8551	22.6952	22.0605	22.8644	22.7146	22.7172	23.2524	23.0115	22.1713	22.8321	21.5748	21.3306	22.2194	21.8224	22.5672	22.2886	23.2953	22.7108	23.3149	22.3189	21.915	22.2479	22.7772	22.0831	22.1283	22.6682	22.7966	22.6999	21.9819	22.057	22.1419	22.476	23.0904	22.5746	22.9244	22.3487	21.969	22.8396	22.1221	21.9718	22.51	23.0494	23.389	22.8191	22.3933	21.8448
MARVELD3	58	sp|Q96A59|MALD3_HUMAN	1	21.8958	22.1215	20.6761	21.2002	22.1626	22.8451	21.0991	22.2927	22.1724	22.1967	21.3722	22.3391	21.2115	22.302	21.8849	21.6294	21.6215	22.2491	22.3868	22.1887	21.9525	22.0024	21.6568	20.4627	21.5341	21.844	22.3418	21.9336	20.6678	22.3597	20.757	22.1708	21.0124	22.1409	22.1565	21.4791	22.1179	21.6945	20.8314	22.2829	20.8865	22.0694	21.3944	22.1042	22.031	22.3159	20.3385	22.0606	19.5768	21.4216	19.4941	21.9295	21.5602	20.6718	21.5469	21.1128	20.5591	22.5926	21.9269	22.1627	20.7353	22.5714	21.5731	22.3013	21.8505	20.8083	21.0825	22.4042	20.9373	22.6607	21.3292	22.281	22.3662	22.1649	21.7673	21.7729	21.1291	21.5017	21.5936	22.0426	21.8594	21.6569	21.9263	20.1646	20.0218	21.741	23.228	21.7794	21.4383	20.5413	20.7135	21.1954	21.604	21.7515	20.9129	20.4611	21.5596	21.4638	21.9419	21.9258	22.5035	21.2168	21.3874	21.9832	22.1779	22.5386	22.0444	21.6111	22.3189	22.3678	21.2856	23.4424	21.4219	22.3068	21.6826	22.6318	22.3971	22.2177	22.263	22.1298	21.3009	23.3762	21.3243	21.9124	22.2709	21.985	23.1138	22.7911	20.4414	23.8774	20.8728	22.6894	22.7037	21.1614	20.7374	20.885	21.7939	21.823	22.2611	21.7505	22.4184	21.644	22.0737	21.306	21.915
MASP1	116	sp|P48740|MASP1_HUMAN	1	23.326	22.641	24.7384	24.154	23.9142	22.9068	24.2193	22.5523	23.6727	22.2671	23.4585	22.3472	23.9745	23.633	22.8425	23.6812	23.2394	22.5444	22.4643	22.7126	23.9995	22.4328	23.6467	24.1657	21.8934	22.4051	23.1215	22.1816	23.8829	22.5693	23.5033	22.3214	23.7706	21.9113	22.1429	22.761	22.6658	23.0135	24.6743	21.6747	24.5822	21.602	23.5765	21.5083	22.1764	22.4748	24.4687	23.0243	24.9856	22.5966	24.159	22.1188	22.5417	23.1777	22.6588	23.0373	23.8757	22.601	23.1573	22.7322	24.119	22.0852	22.7322	22.252	21.8733	24.9113	23.1714	22.5854	23.977	22.5106	22.9284	22.0674	21.3893	22.4074	23.877	22.5932	24.635	22.307	22.9282	24.3567	22.4827	21.689	22.8381	23.775	23.3376	23.1292	23.5334	22.7799	22.805	22.8227	23.4448	24.3722	24.6235	22.9055	24.3242	24.2908	23.3674	22.6099	22.5849	22.9464	22.2934	23.9169	22.351	22.9059	22.3532	21.9836	22.4261	22.4942	22.0239	22.2491	24.1693	23.7008	23.5605	22.7148	21.8904	23.2262	23.5232	22.7504	23.747	23.4742	23.7224	22.4378	23.0272	22.642	23.5117	22.3709	23.3459	22.6857	23.281	23.8091	22.3784	23.2933	22.9634	22.5922	22.5445	24.0838	23.485	24.4507	24.7845	22.9808	22.4729	22.0171	22.4244	22.4532	24.1683
MASP2	15	sp|O00187|MASP2_HUMAN	1	20.5241																			20.4636	22.4587	19.2644	20.9736	19.9724	19.2465	19.6243	19.0453	18.9286	20.9438	20.6122	20.8961	20.1681	21.1122	20.1771	19.9569	20.0484	20.6669	20.797	21.4234	19.0541	21.4193	19.2394	20.4627	18.878	19.9903	20.4411	20.4846	20.3989	21.3119	20.7285	20.4849	20.9742	20.6938	20.9496	21.1198	20.5091	20.6735	20.0444	20.2357	20.4127	20.4933	20.0047	19.5996	19.6397										21.1901	21.5767	20.0921	22.6359	19.8549	20.1569	21.0515	19.7018	19.4775	19.8334	21.7472	21.8547	20.3607	21.2202	19.9392	19.7043	20.0997	20.2908	22.1772	21.9236	19.6019	20.9497	21.2609	20.6335	19.5814	19.6893	19.7757	20.2722	21.1412	18.8099	20.8279	19.9697	19.0492	20.1553	20.4687	19.7214																			20.7879	20.1057	20.4864	19.3084	19.867	21.5882	19.2621	18.7982	20.4751	19.3523	20.2275	20.6649	21.5785	20.1375	19.2102	20.1349	19.123	21.4934
MAST2	60	sp|Q6P0Q8|MAST2_HUMAN	1	22.0498	22.2912	22.3377	22.0946	22.1756	21.9997	22.0712	22.1764	22.4341	21.9369	22.4031	22.0829	22.5059	22.6437	21.6313	22.083	22.4349	22.4651	22.2713	22.2279	21.9729	21.8159	22.0245	21.9286	21.7684	21.4548	21.3762	21.5846	22.2099	22.1084	22.2263	22.082	22.332	22.231	22.0055	22.1713	21.2768	21.4706	22.2943	21.0779	22.3146	21.8899	22.2174	21.9637	21.7323	21.9368	21.9394	22.2938	22.7501	22.4534	22.519	22.4482	22.4385	21.8757	22.5428	21.6093	22.0941	21.8545	22.0103	21.7236	22.6051	21.4894	21.918	21.8582	21.5865	22.3494	22.4035	22.076	22.3996	21.9828	22.2205	21.8966	22.1413	21.7825	22.2511	21.9899	22.5502	22.1864	22.3103	21.8228	22.2066	22.1385	22.1545	22.4657	22.5222	22.2185	22.2149	22.3417	22.1779	22.4073	22.251	22.4211	22.1417	21.9193	21.8464	21.7122	21.6626	21.2931	21.4276	21.9434	21.4156	21.968	22.1728	21.6754	21.7491	21.8547	21.9229	22.028	21.5617	21.9961	22.2239	22.1592	22.0889	22.0862	21.6207	22.1371	21.7325	22.2236	22.3118	22.3151	22.0089	22.063	21.6515	21.9637	21.9641	21.9416	21.734	22.2252	22.0015	22.6606	22.1262	21.6248	22.4604	21.6312	22.0148	22.3034	21.5359	22.8861	22.66	22.3218	21.6137	22.1652	22.014	21.9576	22.6363
MAST3	54	sp|O60307|MAST3_HUMAN	1	22.8625	22.6879	23.137	22.4395	22.7783	22.5995	22.8402	22.8449	22.7211	23.035	23.3909	22.8393	23.2738	23.0568	22.6069	23.4981	23.0097	22.7411	22.799	22.6201	23.1497	22.7502	22.7407	22.8592	23.5629	22.6395	22.7023	22.6669	22.4334	23.7796	22.2141	23.1019	22.3859	22.6531	22.8079	23.3874	22.7701	22.4092	22.2065	22.8819	22.047	23.3051	22.6408	22.8549	22.9556	22.8342	22.9808	22.7571	22.8847	22.8417	22.8601	22.938	23.0486	23.1695	23.3359	22.3	22.5254	22.7785	22.5832	22.9775	22.8367	22.557	22.9975	22.7247	22.8767	22.9758	22.8789	23.0738	23.1249	22.9247	23.1236	23.086	23.0641	22.963	22.8612	22.7634	23.0931	22.8327	23.2539	22.9011	22.8036	22.5035	23.0081	23.0862	22.8186	23.6705	23.0488	22.7784	22.931	22.8297	22.6592	22.8812	23.0431	22.8815	23.2007	23.2096	22.6819	22.6344	22.5946	22.6401	22.5322	22.7167	23.0045	23.5629	22.8363	22.7009	23.5105	23.4066	22.5071	22.7516	23.0095	21.8893	22.4923	22.4904	22.4882	22.5899	22.9676	22.3806	23.1414	22.6726	22.8942	22.9343	23.2731	22.8429	23.3629	23.1393	22.9402	22.894	22.9969	22.9758	22.8953	22.8852	23.1392	22.8515	22.5398	22.9631	23.1925	22.9425	23.0272	23.2147	22.6954	22.8447	23.1655	22.919	22.971
MAST4	371	sp|O15021|MAST4_HUMAN	1	23.7171	23.816	23.5326	23.6913	23.5058	23.3	24.0199	23.6876	23.9293	23.721	24.2642	23.548	24.1715	24.0857	23.3611	23.7367	23.514	24.1642	23.8236	22.9514	24.0803	23.617	24.0662	24.0681	24.162	23.0067	23.4268	23.0437	24.1576	23.3797	24.1235	23.3329	24.0386	23.6428	23.7878	23.5521	23.1148	23.4862	23.9754	23.1135	24.0047	23.8486	24.1849	23.7759	23.9927	24.2933	23.9054	23.2498	23.4732	23.5804	24.0972	23.1098	23.4239	23.3094	23.4819	23.324	24.0004	23.5688	23.9881	24.0247	23.8033	23.6276	23.9598	23.6762	23.1888	23.8962	24.1607	24.054	23.9958	23.6827	23.2202	23.7608	23.5125	23.6973	24.141	23.4624	24.1997	23.475	23.5091	23.0997	23.7201	23.9519	23.3365	23.9835	23.7596	23.3779	23.5874	24.0455	23.649	23.9114	23.9786	24.0424	23.895	23.7623	24.0262	23.3558	23.1675	22.9152	23.7963	23.6676	23.6667	24.2032	23.4595	23.2729	23.7613	24.0721	23.9155	23.1869	23.8505	23.0633	23.9828	23.2038	23.3742	23.4362	23.2278	23.9655	23.4941	23.6868	23.2786	23.7913	23.4161	23.4532	22.9672	23.5584	23.8114	23.5827	23.7441	23.3728	23.0797	23.0417	23.9869	23.4783	24.1391	23.8576	24.147	23.5477	23.4524	22.7973	23.3137	23.6013	23.733	23.7613	23.629	23.8541	23.9537
MASTL	42	sp|Q96GX5|GWL_HUMAN	1	21.7849	21.7705	21.61	21.4982	22.4271	22.1735	21.3407	21.8248	22.4243	21.9142	21.2576	21.8622	21.4071	22.4191	21.6185	21.3367	22.094	22.4407	22.2113										21.6119	22.3962	21.2093	21.9725	21.7566	21.546	21.5194	21.4795	22.1515	21.4133	21.8753	21.7595	21.8744	21.2778	22.0217	21.8832	22.3691	21.7423	20.9729	22.731	21.5927	22.3695	21.5111	22.1788	22.7461	22.4771	22.8691										21.5281	21.4299	21.3806	21.6136	21.6149	22.5184	22.4679	21.4874	21.5694	22.1885	21.9484	21.6627	22.173	21.8264	21.4846	21.0693	21.4791	21.1774	22.7546	21.9443	21.6248	22.0379	21.8429	21.2071	22.0118	22.1539	21.2934	21.3442	21.3884	21.3303	21.5323	22.4884	22.3365	22.428	21.7204	21.9396	22.0634	21.412	22.1592	21.8542	21.7749	21.7267	21.4947	22.0347	21.6518	22.3423	21.4724	21.7744	21.0971	22.3264	21.921	22.2191	22.3594	22.462	22.5916	21.042	21.1597	22.3744	22.0211	21.9134	21.9944	20.9471	21.8602	22.261	21.6765	21.4922	21.6891	21.766	21.9129	21.6687	21.6389	21.3365	22.4432	21.6788	22.1385	22.3226	22.0953	21.6447	22.0447	21.871	22.236
MAT1A	57	sp|Q00266|METK1_HUMAN	1	21.7953										21.7572	21.9737	21.7557	21.8992	21.5504	21.8768	23.2699	20.8134	23.1566	22.8016	21.9816	21.7455	21.8367	21.9328	21.7192	21.7136	23.6424	22.0891	22.3471	21.1976	22.0835	21.9294	22.2931	20.4414	21.7039	21.797	22.0466	22.2431	21.7669	22.1844	21.8427	20.8788	21.9619	20.9974	20.9044	21.5852	21.7355	21.6935	22.0727	22.1081	21.8783	21.7815	23.1087	21.9497	21.7986	21.695	21.8492	21.9881	21.4285	22.0283	22.168	21.7407	23.4792	21.438																			21.6244	21.8736	22.2628	21.7947	22.5453	21.424	22.2715	21.7251	21.8626	22.3805	22.1205	21.8668	22.1061	22.2466	22.0214	22.1279	21.3918	21.987										21.7441	21.8494	21.0334	20.8373	22.1031	21.4844	21.6407	23.6624	21.2297	22.7922	21.6957	21.7374	21.4062	22.4703	21.516	23.3167	21.4434	21.4907										21.6314	20.9361	21.2492	22.0111	21.6823	21.3568	22.4935	23.1452	22.2214
MAT2A	658	sp|P31153|METK2_HUMAN	1	27.8885	27.9696	27.8196	27.8417	27.855	27.9321	27.7785	27.9663	27.7978	27.8667	27.9345	27.9811	27.929	27.6726	28.0673	27.8641	28.2631	28.0301	27.7958	28.1793	27.8788	27.9131	27.94	27.9261	28.0516	28.1458	27.9128	28.1571	27.8065	27.7055	27.958	27.8891	27.8579	27.7161	27.8686	28.113	27.9523	27.9906	27.7879	27.9916	27.8593	27.7811	27.8508	27.9788	27.8013	27.76	27.8987	28.3896	27.9028	27.9243	27.853	28.0423	28.0255	28.0599	27.8447	28.2275	27.8089	28.0578	28.0888	27.8925	27.829	27.7357	28.0503	27.8565	27.8525	27.8303	27.8812	28.0117	27.9158	27.9416	28.0925	28.1652	27.9342	27.5886	27.9982	28.0339	27.8636	28.0732	28.0027	28.0176	27.9966	27.9231	28.1103	27.7923	27.9279	27.9875	27.8358	27.768	28.3607	27.8461	27.9194	27.5933	27.5911	27.8766	27.7643	27.92	27.9269	28.1949	28.1512	27.892	28.0984	27.9684	27.9618	27.9775	27.8118	27.9659	27.8106	28.1137	28.034	27.8851	27.9187	27.9382	28.1308	28.2256	28.0207	27.8861	27.7987	28.0894	27.9946	27.8102	27.8226	27.9095	27.974	28.1432	28.0284	28.1157	27.7721	27.9446	28.0519	28.004	27.9385	27.8395	27.6178	28.0457	28.0102	27.8201	28.0765	28.0472	28.0023	28.0872	27.6789	27.746	28.0794	27.9804	27.7859
MAT2B	471	sp|Q9NZL9|MAT2B_HUMAN	1	27.7115	27.8246	27.5801	27.8805	27.7001	27.8523	27.7595	27.752	27.7437	27.7749	27.8926	27.6882	27.8826	27.651	27.7892	27.9442	27.8765	27.8572	27.6675	27.9007	27.876	27.8354	27.8827	27.8793	27.6623	27.9966	27.9177	28.09	27.7498	27.4565	27.8646	27.9132	27.8183	27.649	27.602	28.0978	27.7725	27.8477	27.901	27.699	27.8114	27.5581	27.7534	27.7094	27.5466	27.6579	27.8121	28.006	27.926	27.6124	27.8394	27.7712	27.5959	27.8878	27.7349	27.7813	27.6852	27.9144	27.7323	27.6599	27.6617	27.365	28.1349	27.5734	27.786	27.7944	27.9387	27.9551	27.8606	27.6604	28.0308	27.6956	27.8323	27.575	27.8501	27.8289	27.9328	27.9101	27.6935	27.907	27.8791	27.7285	27.8911	27.713	27.8828	28.1241	27.661	27.7965	28.0235	27.6989	27.8989	27.6876	27.6675	27.7613	27.87	27.6267	27.6462	27.8755	27.9313	27.5142	27.7777	27.9796	27.8472	27.9503	27.6141	27.7675	27.7024	27.9366	27.6818	27.6462	27.8589	27.7809	27.9409	27.9016	27.9421	27.4695	27.4003	27.873	27.8296	27.7656	27.8582	27.9828	27.8202	28.0457	27.7849	28.0182	27.6522	27.5756	27.9822	27.8785	27.7618	27.7303	27.5572	27.8489	27.7921	27.9559	27.6102	27.8669	27.9569	27.5994	27.5158	27.5421	27.7905	27.8763	27.4739
MATN2	720	sp|O00339|MATN2_HUMAN	1	26.236	26.1629	28.6661	26.1967	25.2729	24.9518	26.7717	24.825	26.7464	25.0355	26.5666	25.1454	26.7834	25.2311	25.5438	26.3078	24.7998	26.6998	25.2114	25.1173	26.6706	25.1181	26.4955	26.8263	26.531	26.2253	25.2597	24.9925	26.6679	26.6689	26.4605	25.0716	26.878	25.0631	25.0766	25.4589	25.5129	25.2479	27.1658	25.6913	26.5268	26.9265	26.6965	24.9247	24.8901	25.5094	26.8433	25.0463	26.7819	24.9654	27.6775	25.0956	25.1822	25.3305	25.1439	25.6685	26.5254	25.0961	26.7174	25.4386	27.1545	26.8128	26.5962	25.3639	26.9289	26.5104	26.3487	25.3203	26.8511	25.6189	25.2817	25.219	26.0387	25.009	26.2051	25.3099	27.4854	25.7553	25.3724	24.6181	25.6477	25.9033	25.0297	26.9207	26.4816	25.297	26.8038	27.1233	25.3409	26.7929	26.3699	28.0719	27.2328	25.3034	26.5062	24.9494	26.1185	25.0555	24.9693	24.7789	24.991	26.5995	25.9808	25.2884	24.5763	26.169	25.6482	25.1693	26.7925	26.2731	27.2868	25.6738	26.0733	24.7329	24.529	24.6827	25.1138	25.0708	24.8582	26.6194	25.976	25.1428	24.731	24.9892	24.0835	24.2105	24.5925	26.2632	25.6997	25.6399	25.6381	26.0177	26.7461	27.9552	25.1267	26.5354	24.974	26.535	27.0468	25.4564	24.994	25.7645	25.3282	27.7854	27.3818
MATN3	40	sp|O15232|MATN3_HUMAN	1	20.7263																												20.6144	20.4216	20.6136	20.9756	21.0505	24.527	20.4385	21.1124	20.6075	19.9743	21.0998	19.8722	20.8783	18.8649	20.557	19.5298	19.6405	19.9741																												19.1549	19.1239	19.4214	19.3689	17.7864	16.8678	17.5537	19.5601	17.4351										17.3168	18.1192	18.5546	18.5689	20.3078	20.881	19.4582	19.1012	18.944																			20.7915	20.3715	20.1585	21.8943	20.2035	20.6409	20.7336	20.0872	19.9214										19.2235	15.2087	16.1921	18.7115	17.4204	19.5351	17.8576	18.8417	17.8378
MATN4	7	sp|O95460|MATN4_HUMAN	1	19.7414	19.5572	21.0656	19.3372	19.6479	19.3061	19.7727	19.2873	19.8294	19.4371																																																																																		19.708	19.6249	19.3583	20.4799	19.8819	22.3904	19.5933	20.1643	20.0806
MATR3	1820	sp|P43243|MATR3_HUMAN	1	28.643	28.6071	28.6735	28.6038	28.7877	28.9235	28.7935	28.6264	28.3151	28.9194	28.6729	28.7058	28.7439	28.4846	28.5695	28.5937	28.481	28.7882	28.4624	28.6946	28.5649	28.8316	28.7339	28.8238	28.6439	28.8213	28.7523	28.8001	28.6913	28.4739	28.8552	28.8918	28.7077	28.7914	28.5943	28.9783	28.7454	28.6556	28.5213	28.7193	28.5983	28.9546	28.6307	28.7517	28.4438	28.3563	28.8733	28.9532	28.6712	28.5756	28.6363	28.6236	28.5109	28.5765	28.6442	28.8494	28.7938	28.7138	28.819	28.4374	28.47	28.666	28.8548	28.5661	28.743	28.755	28.7477	28.9163	28.6848	28.6433	28.801	28.7384	28.7376	28.5045	28.7051	28.8696	28.5036	29.0747	28.6617	28.953	28.8588	28.9001	28.753	28.5849	28.6877	28.6733	28.4978	28.891	28.7972	28.626	28.797	28.7055	28.6944	28.9067	28.8346	28.8995	29.0779	28.9995	28.7125	28.5646	28.7542	28.7465	28.841	28.688	28.6332	28.628	28.5226	28.7022	28.9093	28.9355	28.7521	28.9311	28.8692	28.7806	28.8479	28.5789	28.6218	28.5615	28.7831	28.8611	28.8278	28.5157	28.5082	28.866	28.3364	28.7392	28.7856	28.8974	28.9639	28.6771	28.8003	28.5438	28.4127	29.0284	28.674	29.0999	28.6155	28.9232	28.5319	28.4773	28.5758	28.6561	28.7234	28.7805	28.3453
MAU2	150	sp|Q9Y6X3|SCC4_HUMAN	1	23.6053	23.5893	23.6527	23.7805	23.6644	23.796	23.7797	23.5021	23.29	23.26	23.7903	23.4335	23.9625	22.7175	23.4786	23.5977	23.3584	23.2279	23.353	23.6741	23.6557	23.6855	23.7651	23.9297	23.6804	24.184	23.6672	23.742	23.7217	23.5829	23.8129	23.746	23.6291	23.6039	23.6015	23.5997	23.861	23.4188	23.6077	23.532	23.7356	23.4038	23.7116	23.3376	23.2631	23.2735	23.8539	23.9702	23.7756	23.6163	23.7715	23.6006	23.3992	23.7111	23.6284	23.8	23.8365	23.6417	23.8899	23.4284	23.906	23.5902	23.7523	23.4626	23.4345	23.8103	23.7749	23.7253	23.8757	23.5296	23.5409	23.3114	23.6306	23.611	23.7195	23.5836	23.6948	23.6581	23.5097	23.791	23.508	23.52	23.7156	23.9089	23.837	23.7124	23.6739	23.4315	23.3579	23.4047	23.7591	23.801	23.7172	23.6144	23.7775	23.789	23.7504	23.9057	23.1851	23.0431	23.7124	23.7466	23.6208	23.7744	23.4227	23.3176	23.4669	23.4417	23.5786	23.5886	23.7129	23.3995	23.8729	23.657	23.4508	23.743	23.7099	23.4978	23.7069	23.7881	23.8295	23.5121	23.4322	23.3937	23.8405	23.6687	23.8729	23.5572	23.9009	23.5467	23.581	23.5358	23.4767	23.8709	23.4676	23.8246	23.6389	23.6222	23.5343	23.7892	23.3049	23.5879	23.4571	23.6513	23.5442
MAVS	406	sp|Q7Z434|MAVS_HUMAN	1	25.4044	25.778	25.0078	25.2987	24.7045	26.1083	25.0098	25.6729	25.4995	25.4927	25.1461	25.3633	25.0693	25.6039	25.484	25.3035	25.5056	25.3747	25.6455	25.3574	25.3905	25.6174	25.3101	25.2448	24.8939	26.0171	25.4535	25.8584	25.1967	25.6603	25.0182	25.8886	25.0464	25.6541	25.2754	25.0895	25.4677	25.0774	25.0769	25.8442	24.9811	25.2429	24.8462	25.8665	25.4913	25.4657	24.8925	25.4685	25.0072	25.486	25.1485	25.7452	24.8298	25.1276	25.2088	25.514	25.2634	25.599	25.2789	25.4752	25.3993	25.4765	25.2995	25.5584	25.4224	24.8686	24.8483	24.9699	25.0898	25.5672	25.1904	25.2581	25.1725	25.4964	24.8061	25.4732	25.2324	24.6227	25.1131	25.2988	25.646	25.3861	25.4951	25.1087	25.2751	25.1224	24.9724	25.9721	25.0211	25.5869	24.7599	25.1446	25.2255	25.5634	25.0994	25.3193	25.7754	25.7393	25.4182	25.6763	25.5823	25.4274	25.4884	25.6963	25.7361	25.6525	25.6502	25.1845	25.4576	25.5541	25.3096	25.5341	25.5216	25.2012	25.6759	25.9344	25.4727	26.1175	25.536	25.4739	25.5955	26.0445	25.6539	25.3731	25.4954	26.0515	25.4457	25.3992	25.4924	25.7974	25.7626	25.5991	25.2112	25.3852	25.3542	25.4311	25.3539	25.6811	25.5985	25.741	25.4724	26.1331	25.5796	25.4152	25.2092
MAX	155	sp|P61244|MAX_HUMAN	1	24.4587	24.1673	24.6022	24.4832	24.8271	24.2918	24.6687	24.1056	24.3783	24.5767	24.7627	24.3075	24.4832	24.4308	24.4947	24.7082	24.0969	24.4815	24.2374	24.4275	24.7267	24.2253	24.7519	24.7881	24.6011	24.3505	24.5022	24.7264	24.6034	24.2157	24.7971	24.5348	24.7843	24.5613	24.2715	24.7684	23.9326	24.5546	24.5966	24.5448	24.6457	24.4738	24.726	24.4293	24.4278	24.433	24.6651	24.2384	24.3868	24.3017	24.4159	24.308	24.1433	24.9405	24.7049	24.6508	24.8269	24.425	24.556	24.2038	24.4226	24.2937	24.4683	24.2309	24.2177	24.516	24.7139	24.604	24.6105	24.2209	24.7896	24.3783	24.2394	24.1215	24.8448	23.938	24.4201	24.6886	24.28	24.599	24.579	24.2268	24.4718	24.354	24.8549	24.9598	24.4114	24.1607	24.9467	24.3777	24.6022	24.4083	24.6093	24.7665	24.5432	24.3551	24.4004	24.5798	24.9111	24.5534	24.3464	24.7584	24.3653	24.3952	24.1814	24.3129	23.9705	24.9978	24.1645	24.8359	24.6146	24.6158	24.6031	24.5283	24.8336	24.5717	24.9114	24.1998	24.4393	24.6601	24.9115	24.6086	24.419	24.8421	24.4449	24.652	24.4903	24.7695	24.8334	24.867	24.6372	24.1719	24.5239	24.6505	24.8203	24.8703	24.3451	24.814	24.9759	24.2879	24.2826	24.5723	23.9485	24.4088	24.6415
MAZ	143	sp|P56270|MAZ_HUMAN	1	24.1402	23.7928	24.2182	23.903	24.3263	24.3527	24.5876	23.7906	24.2911	23.8276	23.8638	23.9346	24.175	23.9908	23.7785	23.6829	23.8383	24.323	24.0135	24.1827	24.1533	23.971	24.3293	24.0212	24.1398	24.6659	24.2541	23.918	24.0698	24.307	24.4011	24.2175	24.23	24.1597	23.6949	24.1983	24.0582	24.0384	24.2443	24.2214	24.3957	24.4491	24.4452	24.4712	24.2729	23.874	24.2585	24.2455	24.2407	23.9856	24.0848	23.8463	23.7825	24.3036	24.3148	24.7834	24.6426	23.939	24.5159	23.5386	23.4585	24.333	24.2454	23.6445	23.9786	24.526	24.4863	24.6103	24.5021	23.9717	24.1166	23.968	24.3708	23.9926	24.2997	24.1192	23.8117	24.1901	24.0532	24.4324	24.1649	24.0914	24.1278	23.8551	24.298	24.4712	23.7599	24.1092	24.2348	24.1627	24.3499	24.1387	24.3666	23.9679	24.1083	24.2467	24.2467	24.3651	23.9211	23.729	24.301	24.5816	24.3017	24.5256	23.8921	24.0121	23.6605	24.2382	24.4268	24.7634	24.4372	24.6787	24.3275	24.5878	24.2706	23.7882	23.6085	23.9909	24.4856	25.2245	24.6746	24.3094	23.5511	24.2244	23.1437	24.0787	24.3528	24.7506	24.7181	24.4265	24.1599	23.9057	23.7788	24.4461	23.7946	25.3383	22.8952	24.5165	23.9043	23.1551	24.1064	23.9411	24.0319	23.8932	23.9795
MB	78	sp|P02144|MYG_HUMAN	1	24.95	24.2859	25.3446	24.6774	24.9324	24.1029	24.4471	26.2279	24.9508	25.083	24.4274	25.032	24.2573	25.9711	24.6365	24.9376	24.6072	24.3141	26.904	23.8425	24.077	23.4436	24.2137	24.1673	23.9132	24.1683	26.442	26.1862	24.2286	24.4075	24.3764	24.2037	24.1046	23.5554	23.9989	25.1809	25.1981	25.6555	24.7579	24.4028	24.5843	26.3115	24.4266	25.748	24.961	25.719	24.1929	23.833	24.7714	24.3589	25.0168	24.443	24.6201	23.8644	24.8326	23.1153	23.9505	25.3175	23.9185	25.892	24.2195	24.6181	25.4504	25.5917	26.6438	24.6918	25.524	26.1036	24.4577	24.9277	24.2488	25.9931	24.3253	24.4535	25.1543	24.7721	25.0153	24.5706	25.0667	24.7086	24.6948	25.0829	24.7643	24.6374	24.4185	24.4718	24.9661	24.0086	24.6428	24.6058	24.685	23.8843	24.121	24.1974	24.3347	24.2758	24.7789	23.9277	25.9177	26.3647	25.1942	25.396	24.7142	24.9278	24.8477	25.1532	26.7147	24.2511	24.3562	25.0463	24.8519	23.9874	24.6356	25.2075	24.1555	24.8992	25.4168	24.5247	24.3858	25.3894	24.5586	24.4793	24.2059	26.2776	25.4638	27.0354	26.2918	23.9551	24.2126	23.2549	24.3525	26.2097	23.9233	24.3965	24.962	24.5087	25.3111	24.1601	24.3571	25.4017	24.2378	24.2687	24.5458	25.0476	24.7254
MB21D2	72	sp|Q8IYB1|M21D2_HUMAN	1	22.9982	22.1357	23.0966	22.6067	21.9527	23.3571	23.1173	22.6446	22.959	22.1265	23.4886	22.5617	23.5386	23.019	22.9991	23.2341	22.8886	23.147	22.8855	22.3478	23.3166	22.3907	23.2126	23.0249	23.1982	23.0181	21.9918	22.1	23.4687	22.6934	23.2176	22.4744	23.4352	23.2123	22.8454	22.3933	22.9441	23.3318	23.0882	22.9929	23.0022	22.3749	22.9817	23.1082	22.8661	22.8644	23.0932	22.3994	23.0574	23.0619	23.1387	22.3655	23.1917	23.5879	22.3938	23.501	22.989	22.6609	23.2559	23.6163	23.212	22.9843	22.8671	23.2885	22.8675	23.1901	23.1601	22.5075	23.1197	23.3578	23.1622	22.9563	22.9749	22.9445	22.8556	22.4076	23.2603	22.8335	22.8695	22.3186	22.9648	23.0735	23.0187	23.0402	23.0187	23.4468	23.1067	22.8354	23.1801	23.0962	22.8803	23.2341	23.252	22.7062	23.0105	23.6972	23.4542	23.4783	23.1337	22.6267	23.3393	23.4701	22.9996	22.4363	22.1972	23.2802	22.1236	22.6675	22.6534	22.7774	23.2285	23.0322	23.0168	22.4557	23.2911	22.5236	23.508	22.3408	22.772	23.0937	23.5884	22.5758	23.8673	22.9252	22.9221	22.7315	22.9883	23.3753	23.202	22.7563	22.8616	22.1132	23.6458	22.5105	22.6972	23.2038	22.7105	22.9761	23.1977	22.899	21.9119	22.8423	22.4201	22.6831	23.2898
MBD1	266	sp|Q9UIS9|MBD1_HUMAN	1	25.1175	24.7681	25.6505	25.0867	25.1303	24.8681	25.5827	24.9806	25.2336	24.8017	25.446	25.035	25.309	25.3158	25.009	24.9774	25.1402	24.865	24.801	24.7597	25.3248	24.754	25.4937	25.7368	25.3214	24.9109	25.4396	25.1166	25.394	25.0893	25.3517	25.1661	25.1623	25.1521	24.9214	25.0009	24.8197	25.1708	25.3162	24.9809	25.7112	25.0303	25.6131	25.2069	25.2036	24.9993	25.8157	25.1521	25.4499	24.7647	25.4232	24.9526	24.9382	25.1521	25.1742	24.9381	25.5208	24.6145	25.2567	25.2104	25.2467	25.4879	25.0913	24.9455	24.9222	25.6842	25.1743	24.6676	25.4649	24.9498	25.1276	25.0758	25.0907	25.2024	25.4715	24.8717	25.218	24.7821	24.9269	25.21	25.1606	24.9066	24.9231	25.0961	25.1537	25.4389	24.8613	25.0157	24.9028	24.6787	25.442	25.5348	25.4217	25.3137	25.7073	24.8522	25.1067	25.0485	25.0788	25.2106	24.9296	25.5415	25.0748	24.8245	25.0819	24.695	24.4518	25.3399	24.9036	25.2466	25.4767	25.3064	25.312	25.1482	24.9234	25.003	24.7334	25.0621	25.297	25.5131	25.1744	24.9287	25.2613	24.8195	24.9191	25.1229	25.1264	25.1095	24.9786	25.2182	24.7932	24.8516	25.0111	25.0607	24.8278	25.574	25.2358	25.3201	25.0283	25.0661	24.8252	25.1103	24.9493	24.8434	25.1134
MBD2	190	sp|Q9UBB5|MBD2_HUMAN	1	24.7843	24.8745	24.5912	24.6471	24.6337	25.2478	24.7343	24.9626	24.3405	25.503	24.5457	25.0868	24.5986	24.6827	24.6978	24.4977	24.7616	24.8899	24.6802	25.2978	24.5406	25.0927	24.6205	24.8039	24.5772	24.9788	25.2076	25.2219	24.3972	25.0921	24.5377	25.6937	24.5777	24.8682	25.0717	25.3507	25.1966	25.2233	24.6745	24.8927	24.7293	24.6321	24.6007	25.0788	24.8853	24.8466	24.8322	25.2063	24.5492	24.7329	24.8014	24.9533	24.9101	25.033	24.9522	24.5833	24.5854	25.369	24.4699	24.9895	24.7001	24.6508	25.1324	24.8863	24.8414	24.7453	24.4541	24.3013	24.6435	24.8461	25.159	24.8681	24.4886	24.9134	24.6795	24.734	24.6298	24.9154	24.7639	24.8752	25.2909	24.861	25.175	24.4955	24.762	25.0372	24.7847	25.3183	25.321	24.7714	24.775	24.8635	24.8678	25.3581	24.5328	24.4463	24.9907	25.0474	24.9105	24.6163	25.0185	24.6303	25.151	24.8206	24.8394	24.8176	24.7066	25.0206	24.9546	25.0006	24.7059	24.9951	25.2536	25.0867	25.1716	25.0798	24.4748	25.1791	24.888	24.6703	24.9756	24.5612	25.0269	25.071	24.8414	25.5672	24.7773	25.1303	25.3872	24.9115	24.8994	24.7376	24.647	25.0657	25.1192	24.9978	24.7823	25.0755	24.9204	25.1482	24.8978	25.2023	24.8291	24.9103	24.4637
MBD3	161	sp|O95983|MBD3_HUMAN	1	24.8133	25.0156	24.6224	24.5124	24.7704	24.8735	24.9533	24.2769	24.3085	24.4069	24.9175	24.8309	24.7025	24.051	24.7492	24.7232	24.6262	24.92	24.3744	24.8086	24.9089	24.8391	25.1533	25.1093	24.8774	25.3839	24.822	24.9099	24.7911	24.9643	25.0562	25.2143	24.8317	24.3841	24.625	25.2408	25.4632	24.2881	24.6456	24.8262	24.7684	24.9295	24.9028	24.3684	24.3718	24.1331	24.928	24.9906	24.5092	24.7509	24.5864	24.3536	24.4249	24.6297	25.099	25.7623	24.9689	24.2119	25.1821	24.0582	24.5051	25.0248	24.8734	24.7195	24.6517	24.6144	25.136	25.3234	24.9394	24.6839	24.9098	24.8233	24.7997	24.9748	24.8813	25.1681	24.8443	25.4523	25.1183	25.0328	24.995	24.8169	25.1216	24.8176	24.9097	25.141	24.5811	24.4278	25.1836	25.3303	25.0305	24.6778	24.6993	24.9233	24.7164	25.228	25.1932	25.7517	25.0052	24.8903	25.1252	25.1425	25.2392	24.8259	24.7709	25.0035	24.519	24.7844	24.8657	25.6217	25.0624	25.4143	24.576	25.0435	24.8107	24.7337	24.4091	24.5945	24.8602	25.1269	25.373	24.8643	24.3299	24.9537	24.8229	24.1136	25.0436	25.3538	24.9167	25.0977	24.9915	24.7044	24.42	25.3486	25.1212	25.1033	24.7396	25.1958	25.0321	24.5685	24.5145	24.7615	24.9989	24.6585	24.7799
MBD4	82	sp|O95243|MBD4_HUMAN	1	21.9717	21.7455	22.1137	22.1391	21.7983	22.3543	22.1465	21.9641	21.7904	21.8838	21.8701	21.9439	21.7537	22.3498	22.1341	21.7649	21.6469	22.3402	22.1514	22.2476	22.0026	22.2048	22.0805	22.3922	22.1419	22.1961	22.0787	22.2795	21.9851	22.5702	22.0885	22.3716	22.0774	21.6784	21.8731	21.957	22.0232	22.5095	22.1961	22.3907	22.1785	22.6314	22.0893	21.9581	22.2406	21.996	22.3307	22.0838	22.2866	22.1989	22.0369	22.0336	21.6074	22.2079	22.081	21.9578	22.0208	21.8899	22.1311	22.0476	21.6981	22.7687	21.7437	22.0684	22.483	22.0729	22.0368	21.8827	21.9622	22.1509	22.1664	22.5993	21.9943	22.4669	21.7563	21.8012	21.7802	22.4573	22.1341	21.8946	22.0333	22.3946	22.0227	21.954	21.5174	22.2111	22.0614	21.4084	21.1846	22.1648	22.1322	21.6781	21.9755	22.0232	22.0028	22.1176	22.1701	22.201	22.5447	22.2078	22.0329	21.7562	21.7837	22.0538	22.13	21.7571	21.922	22.4694	22.1649	22.5204	21.9923	22.325	22.5283	22.1407	22.5613	22.0212	22.1666	21.6844	22.0889	21.9628	22.1715	22.354	21.843	22.0943	21.9393	22.0208	20.6018	22.2798	22.2396	21.878	22.1139	22.0733	22.0013	21.835	21.9808	21.9455	21.7861	22.0123	21.6669	22.0307	22.0687	22.0755	21.9113	21.537	21.6045
MBD6	2	sp|Q96DN6|MBD6_HUMAN	1	12.0744																																																																																																																						12.4013	12.1489	12.2865	12.1242	12.0142	12.2919	13.6426	11.9962	12.0912	12.3681	12.5185	11.7141	12.1316	12.2544	11.3905	12.4409	13.0622	12.3882
MBIP	101	sp|Q9NS73|MBIP1_HUMAN	1	23.757	23.1132	23.8667	23.5519	23.923	23.6654	23.9911	23.7853	23.3904	23.7051	23.9772	23.8529	23.902	23.6506	23.8264	23.8013	23.7867	23.7286	23.6	23.9123	23.8461	23.8333	23.987	24.0896	23.7834	24.146	23.9156	23.8692	23.9815	23.8114	24.0291	23.8871	23.9633	23.9962	23.8109	24.1018	24.4604	23.8614	23.8123	23.6607	23.7236	23.5253	23.8807	23.7383	23.6165	23.5622	23.8897	23.6232	24.0632	23.7802	23.7958	23.6444	23.8736	23.8558	24.2137	24.1368	24.0627	23.4651	24.1039	23.4857	24.0382	23.7191	23.8146	23.5871	23.4265	24.0835	24.2415	23.9251	24.0696	23.7538	24.0064	23.6256	23.5882	23.6887	23.7834	23.9345	23.6289	23.9107	24.2	24.2565	23.8804	23.5921	23.9332	23.6127	23.7957	23.971	23.4339	23.6382	23.8021	23.8299	23.9966	23.8532	23.8258	24.1238	23.8046	24.037	23.935	24.0342	23.7383	23.6205	23.6145	24.0529	23.8128	23.7201	23.5769	23.5516	23.5574	23.6619	23.7168	23.7772	23.906	23.6108	23.5832	23.9189	23.5222	23.7661	23.6934	23.6307	24.0273	24.0064	23.7563	24.0808	23.9385	23.877	23.9068	23.6933	23.792	24.0855	23.684	23.5833	23.7546	23.285	23.4976	23.7961	23.8272	24.0028	23.7604	23.6055	23.5022	23.3329	23.7341	23.6876	23.7747	23.8002	23.7254
MBL2	36	sp|P11226|MBL2_HUMAN	1	21.7654	21.239	21.7542	22.1171	21.8749	22.3059	21.9523	21.7454	21.9483	21.7351	21.8013	21.3137	22.2447	21.0645	22.2342	22.0934	22.9063	21.7554	21.2043	21.8318	22.8032	22.2426	22.6595	21.1805	19.8851	20.9519	20.9882	20.9694	22.3435	21.9924	22.5143	22.8738	21.2677	21.4687	21.4703	21.6056	22.5325																			22.9015	21.8371	21.2951	20.8127	22.6655	22.2201	22.3942	21.6801	22.4352	21.083	22.8831	21.4318	20.6552	21.7535	20.9159	21.7555	21.0965	20.2741	21.268	21.2857	21.9002	21.813	22.8267	21.4679	21.0334	21.076	21.3034	21.4388	22.6036	19.8007	20.8325	22.9579	20.3205	20.849	21.3372	22.0348	22.8298	22.7347	21.5888	22.3691	23.0358	22.2072	21.9208	21.5798	21.2284										21.5351	23.2934	23.377	22.1097	22.4659	21.3611	21.1754	22.2507	22.7237	23.1426	21.3341	22.9853	22.1114	21.9106	21.897	21.6993	20.578	22.695	21.8034	22.0929	23.0622	21.3206	21.4972	22.247	21.4839	21.4823	22.32	22.182	23.4869	23.3862	21.7538	21.4249	21.3706	21.715	21.2935	22.4502
MBLAC1	31	sp|A4D2B0|MBLC1_HUMAN	1	23.9267	22.9104	23.7316	24.4199	23.4741	23.0502	24.3656	24.3972	24.4901	23.6248	24.4741	23.9713	24.3556	23.6391	23.8314	24.0275	23.7942	23.9573	23.7668	23.3297	24.6903	23.5549	24.0013	24.0931	24.1684	23.4849	23.5797	23.4554	24.3657	24.1016	24.161	24.3849	24.2895	24.0497	24.4143	24.1817	24.3626	24.1337	24.6289	23.4536	24.552	23.627	24.634	23.6492	23.431	24.3316	24.5246	23.3991	24.416	24.6911	23.8583	22.882	25.2023	24.6999	23.8865	24.2151	24.8716	23.8615	24.7207	23.9148	24.5826	24.0904	24.797	24.2395	23.166	24.527	24.6862	24.3609	24.7379	23.4976	24.0122	23.6228	24.4805	23.7334	23.8633	23.8733	24.3563	23.9401	23.6911	24.2098	23.8996	24.2986	23.4403	24.356	24.7297	23.9104	24.5676	24.4331	23.5475	22.6121	24.8065	24.0912	23.83	24.0491	24.1677	22.9867	23.3821	23.3752	23.9812	22.8768	23.3895	24.1214	23.9542	23.4653	23.8544	24.0062	23.7613	23.9366	23.9198	23.6496	24.6339	23.5484	23.5418	23.0012	22.7542	22.8192	23.1397	22.928	23.9227	23.7605	23.2859	24.3771	23.6607	24.0738	23.9862	23.5804	23.4074	23.6854	23.0174	23.5995	23.6824	23.0114	24.361	23.6931	23.6332	24.2927	23.3967	23.6444	24.2697	23.1619	23.1761	24.0165	23.2666	23.6192	24.2134
MBLAC2	162	sp|Q68D91|MBLC2_HUMAN	1	23.6421	23.5049	24.2064	23.9817	23.9033	23.0749	24.2409	23.2318	23.7046	23.2987	24.2744	23.5258	24.2153	23.2376	23.5749	24.1236	23.341	23.4569	23.1785	23.5043	24.2376	23.6735	24.2849	24.3805	23.1685	23.3102	23.6817	22.8952	24.1959	22.8655	24.1558	22.943	24.4142	23.5307	23.1049	23.3467	22.7899	23.212	24.1955	23.549	24.2452	23.4487	24.2184	23.219	23.2177	22.9694	24.2259	23.2168	24.2658	23.0244	23.9416	23.1399	23.3593	23.0927	23.2044	23.2656	24.1042	23.1966	24.2664	23.1094	23.9424	23.1289	23.5002	22.8615	22.9087	24.266	24.0817	23.9694	24.1888	23.3126	23.302	23.2707	23.4142	23.1012	24.5015	23.3927	24.0426	23.6181	23.212	24.1117	23.7685	23.392	23.5642	23.9417	23.8998	23.3928	23.342	23.7995	23.2245	23.1499	24.07	24.031	23.8378	23.5447	24.1549	23.3023	23.1811	23.0731	23.0076	23.3478	22.7776	24.2328	23.718	22.8664	23.2662	23.4549	23.4411	22.9721	23.5373	22.8165	24.0939	23.6677	23.2111	23.3002	23.0853	23.1735	23.1476	22.9084	22.9325	24.1987	23.4283	22.8992	23.4031	22.9842	23.4963	23.1533	23.3793	22.813	22.9932	23.4449	22.9848	22.803	23.5277	23.4254	23.0619	23.9999	23.6138	23.269	23.5479	23.216	23.0875	23.4572	23.1583	23.3171	23.0111
MBNL1	358	sp|Q9NR56|MBNL1_HUMAN	1	27.8531	27.3082	28.2316	28.2471	27.7254	27.4208	28.2583	27.3444	28.2227	27.4898	28.3417	27.2713	28.3676	27.4265	27.6231	28.2645	27.2452	27.5157	27.3395	27.5104	28.4124	27.5665	28.3414	28.287	28.2857	27.9275	27.728	27.8266	28.2929	27.595	28.2767	27.497	28.341	27.5205	27.2092	28.1435	27.7438	27.8883	28.3348	27.5612	28.2284	27.542	28.3817	27.5479	27.4858	27.6787	28.3089	27.7896	28.081	27.6282	28.188	27.4744	27.3439	27.9306	27.7872	27.8739	28.2579	27.4897	28.1518	27.5694	28.1195	27.4731	27.747	27.4945	27.35	28.2501	28.3984	28.1726	28.3226	27.6717	27.8884	27.5008	27.662	27.342	28.3879	27.4288	28.2252	27.9925	27.7129	27.8679	27.8495	27.8275	27.8316	28.3097	28.2157	28.0307	27.943	27.6455	27.9671	27.5894	28.2847	28.2721	28.3456	27.6309	28.2815	27.3955	27.551	27.7431	27.9028	27.6719	27.4098	28.2631	27.9315	27.4406	27.2891	27.4999	27.3698	28.0515	27.491	27.5956	28.3725	27.7074	27.8305	27.5038	27.6766	27.3656	27.0982	27.4303	27.5016	28.3456	27.5974	27.6808	27.2669	27.9676	27.132	27.8808	27.1337	27.6968	27.9489	28.0455	27.5856	27.3771	28.109	27.6125	27.7101	28.2463	27.3595	27.9147	28.2127	27.1763	27.5712	27.6722	27.1658	27.6959	28.0402
MBNL2	86	sp|Q5VZF2|MBNL2_HUMAN	1	22.7354	22.4669	22.6255	22.971	23.4347	23.2781	22.9196	22.4137	22.7547	22.7098	22.9079	22.5919	22.9268	22.6639	22.9902	22.9211	22.8059	22.6361	22.8975	22.6913	22.9871	23.0325	23.1734	22.8241	22.5951	22.9789	23.0183	23.2108	22.6678	22.2389	22.9519	22.5484	22.9173	23.4885	22.4035	22.8807	22.4737	23.1295	22.5428	22.6179	22.3866	22.1906	22.6715	23.0458	22.6491	22.6559	22.7216	22.2198	22.5358	22.5641	22.5067	21.8886	22.3353	22.9908	22.6662	23.1786	23.0679	22.7861	23.2559	22.4871	22.7515	22.9689	23.2417	22.464	22.2092	22.7855	22.9253	22.6405	22.5874	22.1976	22.5244	22.5694	22.2452	22.8497	22.8199	23.543	22.753	23.0646	22.5789	23.5512	23.1446	22.7951	22.6085	23.1168	22.9519	23.2726	22.6203	22.7627	22.9639	22.4707	22.9928	22.7726	23.0024	22.6632	23.1537	22.7707	23.2061	22.8959	22.9581	23.1532	22.3665	22.8723	23.0663	22.4462	22.6381	22.1314	22.5926	22.7291	22.6096	22.6616	23.2642	23.1076	23.3092	22.7833	23.0644	22.9913	22.5038	22.9529	22.5221	22.8657	23.0178	23.2336	22.8993	23.0799	22.2713	22.9663	22.9873	22.8914	23.237	23.3186	23.0468	22.8034	22.5849	22.9869	22.6953	23.2088	22.5304	23.1558	22.6126	22.9577	22.0811	23.4834	22.316	23.0636	22.7055
MBNL3	26	sp|Q9NUK0|MBNL3_HUMAN	1	21.9211	22.2738	21.1927	21.8154	21.965	21.3936	21.5547	22.5941	21.7762	22.4911	22.7837	21.6519	22.7493	21.723	21.5747	22.8269	21.4608	21.8096	21.5514										21.6241	21.2926	21.8152	21.4959	21.9014	21.6001	22.2981	23.0393	22.6489	21.7603	22.4874	21.1245	22.0776	22.7038	22.5364	22.6136	21.6653	22.2352	21.5589	22.0263	21.2698	21.9117	21.8627	21.8152	22.0501	21.493	21.6514	21.5879	21.6559	22.74	21.8858	22.0997	21.8508	22.0929	21.9499	22.3577	22.6388	21.6088	21.8992	22.4846	21.68	22.5287	21.3761	22.5306	22.8018	21.2908	20.9943	20.8257	21.3409	22.2335	21.9606	21.049	21.9666	22.6835	22.1377	21.8943	22.3942	22.073	22.0801	22.7652	22.2576	21.3363	21.7366	21.8189	21.8317	22.3579	21.479	21.3497	22.2721	21.9672	22.6927	21.8744	22.1865	22.0855	21.9032	22.4489	22.1111	22.5074	21.8918	22.3226	22.1993										22.5936	21.4392	21.997	21.7238	22.3219	22.7075	22.653	22.3302	22.0626	21.3884	21.6381	21.6703	22.0087	21.8689	21.8923	22.2758	22.0577	21.7396	20.9072	22.3163	22.6533	21.4599	21.3352	21.7191	21.6318	21.1565	23.2958
MBOAT1	43	sp|Q6ZNC8|MBOA1_HUMAN	1	22.1451	22.7257	21.4633	21.4835	21.3502	22.4903	21.105	22.4315	21.5911	22.203	22.1906	22.1751	22.1295	22.5968	21.918	21.9586	22.2017	22.6886	22.3717	22.9444	21.8157	22.1793	21.7857	21.8808	22.2367	22.6044	22.4861	22.2576	22.2164	22.5284	22.0121	22.9703	22.3432	22.3759	22.7189	22.0467	22.0759	21.4011	21.9157	22.4321	21.6229	22.0194	21.6792	22.2276	22.0246	22.5244	21.5208	22.6304	21.7048	22.8903	21.4896	22.1459	22.1894	22.2473	22.1268	21.4101	21.6455	22.0515	20.6357	21.4714	21.1117	22.0006	21.7471	22.1639	22.7336	21.5176	21.6279	22.5437	21.4333	22.8189	21.215	21.7474	22.5404	22.8447	22.3065	22.3305	20.8251	20.9176	21.031	21.5924	20.8622	22.436	22.2455	21.4175	22.0662	20.6745	21.0949	22.2261	21.2533	23.2723	21.5088	20.4929	24.2275	21.1957	22.0669	21.5676	21.5187	21.6033	21.7845	21.1659	22.2302	22.5267	21.8908	21.8939	21.8394	21.789	22.3044	21.46	22.1403	22.112	21.8088	22.6762	21.9565	21.6589	22.315	21.5029	21.7266	22.6225	22.081	22.316	21.9543	22.863	21.8894	21.6377	21.8787	21.9298	22.1399	22.1606	21.648	21.9504	22.7567	22.8417	21.9454	22.559	22.1352	22.0658	21.6834	22.254	21.6557	21.5847	22.1373	22.2423	23.0044	21.6223	21.2666
MBOAT2	40	sp|Q6ZWT7|MBOA2_HUMAN	1	22.0527																			22.0683	21.9542	21.6927	21.2981	21.7791	21.3876	22.3646	21.2317	21.4001										21.5262	20.6742	21.6611	21.9055	21.5031	22.1666	22.7693	22.4625	22.6216	21.9884	22.5126	22.1771	22.6954	22.2683	22.625	22.1628	22.5114	22.218										22.0429	21.7864	21.6092	22.2323	22.0239	24.2331	21.982	22.1413	21.1135	21.3584	21.6572	21.557	21.8181	21.841	21.497	21.2707	21.7515	22.4657	22.006	22.0589	22.0492	22.1921	21.7426	23.3854	21.5107	22.2415	21.5388	21.9787	21.9511	21.9954	22.2843	22.0121	23.0982	22.318	21.9296	22.0973										22.0664	21.9356	21.9544	22.3906	21.4171	22.5569	23.9875	22.6363	23.331	22.6082	22.1202	22.0467	22.6825	21.57	21.3182	22.0331	22.4811	22.2819	22.8202	21.8195	22.0495	21.6741	21.2779	21.355	21.2927	21.9752	21.9593	21.4819	21.9844	22.0247	22.5945	23.1441	24.0888	21.5156	21.868	21.8496
MBOAT7	171	sp|Q96N66|MBOA7_HUMAN	1	25.5417	25.5	24.9289	24.3714	25.4912	26.0155	25.1315	25.3461	25.2688	25.3282	24.8757	25.6937	24.7525	26.0513	24.8036	24.4464	25.5754	25.9852	25.6418	25.3446	25.6169	25.785	25.3245	25.449	25.4468	25.9127	25.4468	25.5513	25.0316	26.3144	25.1335	25.6066	25.056	26.1934	25.8107	24.7314	25.6903	24.0286	24.9379	25.5941	24.6893	25.0037	25.1936	25.3393	25.7725	25.9138	25.0915	25.7951	24.8854	25.8338	24.8612	26.2144	25.6384	24.6113	24.2967	25.1216	25.0152	25.3794	25.0117	25.823	25.0365	25.3156	24.676	25.5588	25.7897	25.0547	24.8863	25.0454	25.0869	25.5177	24.2537	24.846	25.8353	26.1445	24.9147	25.6291	24.8956	24.7642	25.934	25.6141	24.8884	25.4741	25.7219	24.788	25.3701	24.3198	25.0066	26.0587	24.345	25.7025	24.7744	25.291	25.1384	25.5993	24.9911	25.3567	25.4552	26.0024	24.4878	25.8358	25.8373	25.0093	25.4938	25.7963	25.864	26.0033	25.788	24.6143	25.7773	26.0899	24.9733	25.7446	25.402	24.8392	25.8461	26.1748	25.9513	25.9839	25.5144	25.56	25.4664	25.5438	25.9765	24.0914	24.3997	26.3965	26.1048	26.0397	25.8126	26.1615	25.2366	25.5171	24.749	25.5647	25.0604	25.4698	25.3873	25.8089	25.6332	25.8783	26.0669	26.3654	25.6756	24.6743	25.1147
MBP	139	sp|P02686|MBP_HUMAN	1	25.2761	25.6457	25.1479	25.3898	25.0028	25.3307	25.047	25.3995	25.2687	25.6756	24.5409	25.4933	24.7134	25.8766	25.7656	25.3161	25.2745	26.0309	25.8728	25.7967	24.9143	25.5117	24.7562	24.1246	25.1416	25.0116	25.5134	25.6009	25.0081	25.4301	25.0291	25.7359	25.1271	25.1761	25.852	25.5255	25.2822	25.0598	25.3361	25.3752	25.3983	25.7173	25.3251	25.4883	25.9985	25.7331	24.9239	25.2791	25.1212	25.8613	25.2191	25.5061	25.0696	25.2666	25.5565	24.8642	25.1138	25.6937	24.79	26.1968	25.0615	26.8046	25.1657	26.0228	25.6105	25.4795	25.0865	24.8714	24.9912	25.3647	25.2202	25.738	25.3171	25.6333	25.8703	25.6789	24.962	24.8953	25.0491	24.9239	25.3433	25.2772	24.8595	24.9171	24.3679	25.3345	25.0638	24.7901	25.4085	25.1562	24.9154	25.1921	25.4422	24.8529	25.1664	24.45	25.8402	25.1214	25.6817	25.6603	25.0473	24.993	24.9193	25.384	25.7246	25.4013	25.879	25.3218	25.3856	25.3146	24.9849	25.5742	25.4041	25.4525	25.503	24.8984	24.8903	25.751	25.5727	25.2988	25.3116	24.5854	25.4435	25.5699	25.3001	25.7207	25.8843	25.2335	24.9586	25.0855	26.3305	25.9614	24.9248	25.0184	25.3783	25.1142	25.6075	25.2683	25.114	25.0539	25.3696	24.4944	25.5625	25.8224	25.6559
MBTD1	54	sp|Q05BQ5|MBTD1_HUMAN	1	23.351	23.4307	23.296	23.2153	23.699	23.7366	23.2643	23.5244	23.3122	23.5502	22.9764	23.8168	23.2093	23.7054	23.1893	22.795	23.3786	23.6715	23.3809	23.3303	22.9551	23.138	23.2005	23.0145	23.1363	23.294	23.515	23.5706	22.8572	23.3424	23.5934	24.0449	23.443	23.3308	23.5091	23.8938	23.9573	23.5405	22.7839	23.7413	22.79	23.7268	22.7679	23.9197	23.6334	23.9323	23.232	23.4815	23.9921	23.6008	23.1853	23.2684	23.0308	23.1547	23.4261	23.4629	22.8756	23.5463	23.4414	23.4047	22.695	23.3151	23.3806	23.5344	23.4703	23.244	23.0296	23.2612	22.8697	23.715	23.3167	23.5713	23.0426	23.3918	23.1972	23.4916	22.8614	23.6428	23.1378	23.5182	23.5024	23.3864	23.5772	22.9783	23.5156	23.3941	23.629	23.5092	23.7889	23.7076	23.1395	23.1418	23.2603	23.6058	23.3702	23.2995	23.56	23.4277	23.6006	23.4157	24.018	23.1052	23.9556	23.6868	23.5098	23.7753	23.4337	23.6874	24.0115	23.9315	22.8565	23.5155	23.6125	23.4548	23.6346	23.5733	23.7527	23.3768	23.3913	22.8286	23.5658	23.6691	23.3615	23.2975	23.7019	23.2778	23.4531	23.8215	23.3081	22.9323	23.5828	23.3043	23.9845	23.3383	23.7027	23.6148	23.6024	23.3193	22.9535	23.1419	23.5198	23.7873	23.727	23.6625	22.8689
MBTPS1	56	sp|Q14703|MBTP1_HUMAN	1	21.354	21.5287	21.6602	21.6491	21.293	21.4096	21.5	21.7244	21.5043	21.198	21.2708	21.6175	21.3049	21.9163	21.5749	21.2424	21.889	21.3695	21.7247	21.1458	21.3218	21.194	21.3743	21.4991	21.0257	21.1772	22.5642	21.288	20.9413	21.7031	20.9937	21.5444	21.43	22.3611	21.7895	21.6352	21.6877	20.7837	19.9599	21.6085	20.363	21.7421	20.4955	21.9215	21.9924	21.9886	21.0694	21.0678	21.4272	21.7901	21.0736	22.0915	21.9336	21.5807	22.7782	20.9328	21.1183	22.1936	21.1862	21.6772	21.4151	22.1612	21.3008	21.4241	21.8219	21.0208	21.3861	22.2338	21.1459	21.4557	20.8055	21.6676	20.9424	21.8543	21.338	21.7655	21.318	21.1414	21.4046	21.4465	21.1491	21.1556	21.312	20.8418	20.516	21.0703	20.4835	21.0964	20.9321	21.3495	20.7221	21.4919	21.7671	21.083	21.8452	21.0882	21.2391	21.2102	21.1114	21.3599	21.5532	20.3026	21.0996	21.219	21.3587	21.5405	21.4819	20.7759	21.7925	21.3275	20.7154	21.3306	21.0527	21.0635	20.5619	21.234	22.0203	21.4026	21.1522	21.2113	21.2636	21.3659	21.0196	21.8811	21.631	21.5377	21.7226	21.1325	21.1023	21.1082	22.0262	21.672	21.4366	21.2076	21.4045	21.3593	21.8533	21.2649	21.4883	22.0431	21.4559	21.4503	21.9722	21.2147	21.5826
MBTPS2	6	sp|O43462|MBTP2_HUMAN	1	22.6752																																														22.326	23.297	22.0363	22.7002	22.5175	23.2165	22.9521	21.7784	21.7456	22.469	23.0124	22.4325	23.2289	22.937	22.9759	25.6159	22.5333	23.0311	22.778	21.9034	22.0737	22.5159	22.1052	23.5013	21.3345	22.1251	23.6349																			22.7598	22.1328	23.364	21.7531	23.0828	22.7708	22.492	21.9484	22.6996																												22.9342	22.6078	22.8851	23.6786	23.2154	22.3545	22.9589	23.4851	22.1554	23.0011	22.1905	22.3433	23.4222	22.9519	23.0349	22.7421	22.5344	22.032
MCAM	324	sp|P43121|MUC18_HUMAN	1	25.0204	24.2115	25.5292	25.5898	24.3623	24.9158	25.6943	24.7148	25.6929	24.0599	25.8554	24.0272	25.5749	25.0215	24.2429	25.2187	24.0578	24.2386	23.6692	23.8974	26.6132	24.1663	25.0078	25.2381	24.8418	24.624	23.8828	24.3661	25.4305	24.3174	24.963	24.2236	25.607	25.2529	24.6423	24.4546	24.955	23.9646	26.1012	23.9994	25.7439	24.5441	25.861	24.3096	24.1789	24.4015	25.2271	24.458	24.942	24.3582	25.7684	24.0659	24.1852	24.3855	24.2222	25.5601	25.7945	24.0401	25.6498	24.7917	25.5717	25.4706	23.9621	24.4222	23.7725	25.4676	25.6672	25.5044	26.0382	24.7402	24.599	24.0069	24.7672	24.3507	26.1394	24.7271	26.1064	24.2311	25.0849	24.4523	24.0751	23.7479	24.9742	25.567	25.732	24.5898	25.1241	24.8334	24.3137	24.6198	25.2329	25.8771	26.0181	24.3041	25.7365	25.5803	25.1716	25.0112	24.0151	24.4262	23.8701	25.9653	25.0369	24.1275	23.8146	24.0982	23.9501	24.07	24.5929	24.8947	26.0475	26.2889	25.8209	24.3807	23.8807	25.0677	24.7086	24.331	24.6359	27.002	25.7024	24.4616	24.6734	23.9151	24.2514	23.9922	24.4642	25.2687	25.5776	26.6962	24.51	23.8812	25.3578	24.0347	23.6325	25.9145	24.2327	26.6782	26.8813	24.4012	24.2166	24.4195	24.6273	24.1898	25.7264
MCAT	242	sp|Q8IVS2|FABD_HUMAN	1	24.0572	24.8155	23.681	24.204	23.547	24.1636	23.8715	24.1462	23.4774	24.2517	23.8517	24.4064	23.8159	23.825	24.7915	24.2486	24.5073	23.6279	24.2418	24.2195	24.034	24.4881	23.7779	23.9208	23.4243	24.319	24.0009	23.8959	23.8129	24.1802	23.8796	24.0943	23.7463	24.0995	23.6768	23.9545	23.8425	23.806	23.9149	24.7429	23.8202	24.349	23.8846	24.3187	24.3823	23.8742	23.799	24.211	23.8725	23.8053	23.5545	24.4741	24.3411	23.8538	23.8858	24.6699	23.7751	23.7389	23.4743	23.8051	23.643	24.5325	24.3972	24.8834	24.5533	23.8146	23.8314	24.0597	23.8505	24.3294	24.477	24.6411	24.5535	24.2115	23.8826	24.8233	23.7601	24.0634	23.6558	24.4841	23.976	23.9217	24.4411	23.8163	23.5147	24.0474	23.9051	23.7404	24.5994	24.2647	23.783	23.4899	23.614	24.0875	23.7811	24.2581	23.793	24.1645	24.4625	24.3599	24.2286	23.8696	24.6677	24.2654	24.3297	24.4184	24.7169	24.0231	24.0107	24.0187	23.875	23.9056	23.685	24.2157	23.8991	23.8389	23.7211	24.2771	23.6622	24.2504	24.4258	24.468	24.4364	24.1076	23.826	23.6687	24.2174	23.6694	24.16	24.1528	24.2334	24.0364	23.6917	24.04	23.9388	24.0933	23.856	23.4084	23.6294	23.8583	24.0789	24.0529	24.3571	24.7944	23.5803
MCC	184	sp|P23508|CRCM_HUMAN	1	23.1231	22.6552	23.6304	23.2987	23.0804	22.8816	23.2463	22.4802	23.613	22.9237	23.4006	22.554	23.5808	22.9609	23.2681	23.2911	22.7283	23.1612	22.7911	22.4626	23.2695	22.6434	23.5881	23.4877	23.1611	22.4868	22.3547	23.1248	23.4558	22.9715	23.4571	23.5081	23.5396	23.454	22.7422	23.0122	22.7195	23.2239	23.5893	22.9911	23.4099	23.3807	23.5048	22.8602	23.2549	23.4423	23.4415	22.6913	23.5084	22.8982	23.7849	22.9942	22.9079	22.9601	23.0043	23.1926	23.3759	22.3354	23.3874	23.1843	23.4176	22.9362	23.242	22.6354	22.8125	23.462	23.3241	23.1609	23.51	22.7863	22.8094	23.0217	23.093	22.752	23.3299	22.7804	23.3247	23.3779	23.2221	23.3323	23.8731	23.2529	22.9641	23.6958	23.5006	23.2173	23.0789	23.1764	22.8497	23.2658	23.5023	23.6812	23.4809	22.9012	23.1512	23.269	22.4963	22.704	22.9216	23.1345	22.9217	23.3511	23.4616	22.6683	22.757	23.2379	23.1335	22.7739	23.4767	22.582	23.6369	23.6971	24.8478	22.5131	22.8538	23.0932	23.0982	22.3963	22.564	23.2199	23.6788	22.2603	22.8079	22.8733	23.0053	22.876	22.7862	22.9987	24.2697	25.2378	23.2591	22.6357	23.2358	23.2253	22.7675	23.8996	23.2248	24.4771	24.6724	22.8535	23.0269	22.9422	22.6023	23.1664	23.4006
MCCC1	676	sp|Q96RQ3|MCCA_HUMAN	1	25.4689	26.4554	25.3031	25.7537	25.108	25.5657	25.2399	25.6794	25.0421	25.9616	25.324	26.1051	25.3141	25.5768	26.5798	25.839	25.8254	25.3301	25.7801	25.4587	25.248	26.3248	24.9741	25.2827	25.0037	25.5536	26.1986	25.5638	25.1439	25.6023	25.1604	26.046	25.0813	25.7496	25.0714	25.5091	25.8834	25.3543	25.293	26.3344	25.2248	25.6383	25.3424	25.0471	25.384	24.7326	25.214	25.4096	25.361	25.6186	25.169	25.6355	25.1515	25.2738	26.0765	25.7025	25.4022	25.741	25.047	25.1176	25.3805	26.2638	26.1991	25.5345	25.7343	25.377	25.1851	25.4082	25.3414	26.4907	25.2959	25.8378	25.2049	25.3614	25.1167	25.7561	25.082	25.129	25.0633	26.3029	25.5951	25.2987	25.8227	25.1333	24.9128	24.9361	25.2321	25.5087	25.8761	26.0659	25.1313	25.1045	25.0356	26.0352	25.4054	25.3754	26.1258	25.7113	25.6035	25.2713	25.2662	25.2084	26.1982	25.493	25.3892	25.3493	26.0651	25.4025	25.4222	25.7197	25.152	25.3892	25.6263	25.6057	26.0738	25.4286	25.417	25.3863	25.4375	25.6686	26.0031	26.1154	25.8425	25.4628	25.5897	25.8959	25.1693	25.1877	25.9787	25.0711	26.3081	25.5803	25.028	25.56	25.1428	25.4894	25.4449	25.1411	25.1707	25.3557	25.1875	25.6188	25.4047	26.2829	25.0565
MCCC2	680	sp|Q9HCC0|MCCB_HUMAN	1	27	28.5749	26.8202	27.561	26.653	26.8881	26.3754	26.9544	26.2634	27.5091	26.2748	27.559	26.519	26.9024	28.3684	27.1135	27.3971	28.089	27.0347	27.1005	26.1812	27.7645	26.0979	26.4028	26.6041	26.6455	26.9801	26.7536	26.126	27.1476	26.1938	27.7442	26.0409	27.6712	26.6673	26.8752	26.851	26.7889	26.6265	27.856	26.5728	27.5257	26.4253	26.8772	27.3258	26.8463	26.3109	26.7576	26.5796	26.808	26.2922	27.5571	26.8744	26.5107	27.3257	26.2337	26.4644	26.9462	26.4051	26.7106	26.6884	28.7447	27.3179	27.7504	27.7355	26.4924	26.5757	26.503	26.478	27.8942	27.0597	27.7477	28.3585	27.2958	26.4887	27.7109	26.4051	26.8995	26.3376	27.6913	27.0315	26.7139	27.0098	26.393	25.8398	26.6028	26.1433	27.1994	27.2822	27.6253	26.2502	26.545	26.2536	27.2378	26.4178	26.5535	27.2333	26.7492	27.2072	27.1934	27.2305	26.6716	27.3712	28.0057	27.1509	27.9305	27.6472	26.8869	27.3889	26.653	26.3789	26.9741	27.2258	26.9586	27.1703	26.6756	26.8067	27.2434	26.6137	27.0542	27.4552	26.913	26.8504	26.8659	26.7943	27.0345	26.714	26.2879	27.0526	26.5363	28.2798	27.2812	26.5011	27.0365	26.5871	26.7253	26.7988	26.9189	26.6578	26.8429	27.0762	27.0361	26.8537	27.7504	26.2652
MCEE	111	sp|Q96PE7|MCEE_HUMAN	1	24.1094	24.1025	24.1354	24.6599	24.2345	23.3283	23.8515	23.4679	24.24	24.4225	23.832	24.6776	24.0375	23.955	25.1575	24.6714	24.3485	23.6964	23.9642	24.5372	24.1983	24.7764	24.1058	24.2254	24.0214	24.1212	24.6255	24.7259	23.9997	24.0623	23.7446	23.9668	24.0343	24.5307	23.4821	24.0829	24.0711	24.1642	24.2496	24.1421	24.3885	23.9188	24.3786	24.1525	23.9954	23.8429	24.3459	23.9197	24.6134	23.7059	24.3357	24.6872	24.1145	24.1661	24.0707	23.9414	24.0695	24.1795	24.0178	23.8327	24.2225	24.3379	24.8603	23.6358	24.4768	24.1155	24.1101	24.5561	24.197	24.1764	24.2366	24.0187	23.7164	24.3888	24.8445	23.9131	24.384	23.8874	23.2665	24.3377	24.88	24.1669	23.8007	24.1943	23.7099	23.74	23.7815	24.8424	24.525	24.2347	23.9302	24.3602	24.212	24.1576	24.297	23.8034	23.8686	23.5629	24.2807	24.0502	23.862	24.1812	24.3113	24.4795	24.1053	24.3298	24.1765	24.6628	23.8832	23.6904	23.7536	24.8267	24.5922	24.174	24.849	24.1554	24.2346	24.3495	23.2973	24.1535	25.077	23.8212	24.3323	23.9444	23.9085	24.7516	23.8115	23.4347	24.9209	24.8675	24.2877	24.3045	23.9265	23.697	23.7205	24.4019	24.3411	24.5747	24.7672	24.1733	23.6967	24.8754	23.8501	23.961	23.6755
MCEMP1	17	sp|Q8IX19|MCEM1_HUMAN	1	21.3477																												21.2143	21.4974	21.1152	20.3157	21.1393	21.6228	22.0327	21.1965	21.1159	23.0728	21.0465	21.4854	20.986	21.1946	20.6674	21.6923	21.5072	22.1056	20.5018	20.3462	20.7018	21.5989	20.2189	20.2156	21.6422	20.8644	20.7641	21.0063	20.3776	21.1889	20.3957	23.4078	20.7204	20.8946	21.2817	22.2137	20.4598	21.3857	20.442	20.4575	21.15	22.9337	21.2867	22.2179	22.7632	21.9302	21.3189	21.9398	21.3964	21.3744	22.9196	21.2129	21.4344	22.3482	22.4766	21.3747	21.2703	21.3844	21.4153	22.308	21.6311	22.1668	20.9298	21.4566	21.4178	21.3738	21.7826	21.7626	21.1561	21.1386	21.9203	21.3903	23.0719	20.2943	21.9244	21.4331	20.7234	22.6313	21.6004	21.6321	21.424	20.8596	19.732	19.0919	19.8739	20.2933	20.4326	20.5524	19.9366	20.3274	21.8019	20.0313	20.8155	21.253	20.7478	21.4297	21.4217	20.9607	21.7449										20.2999	18.9741	19.9346	21.1586	19.9194	20.6841	20.3291	21.2314	19.9145
MCF2L	228	sp|O15068|MCF2L_HUMAN	1	23.2619	23.3786	23.2297	23.6998	23.2868	23.5551	23.2051	23.5602	23.117	23.4601	23.2288	23.8992	23.4975	23.5305	23.9071	23.2686	23.6527	23.5687	23.3648	23.3046	23.3246	23.2685	22.9775	23.0714	23.0571	22.7326	23.4493	23.7349	23.3728	23.216	23.0907	23.4669	23.3819	23.4752	23.5612	23.2739	23.6572	23.4712	23.1592	23.3949	23.4334	23.4007	23.3577	23.3106	23.2969	23.4513	23.4165	23.4314	23.2006	22.7729	23.294	23.1967	22.9288	22.8915	22.9599	23.553	23.6013	23.333	23.1899	23.3279	23.3381	23.4107	23.3155	23.394	23.7182	23.3429	23.1947	22.9048	23.2804	22.9789	22.7752	23.2291	22.9021	23.5263	22.9795	23.1071	23.231	22.923	23.8806	22.6898	23.0422	23.3705	23.0391	23.375	23.0199	23.1509	23.0004	23.6972	23.3253	23.4309	23.3764	23.4653	23.5035	23.3165	23.2554	23.1755	22.8337	23.1117	23.234	23.1695	23.1746	23.3233	23.4552	22.9202	23.5436	23.5946	23.2982	23.1287	23.3484	22.8099	23.2188	22.8916	22.9083	23.786	22.3551	23.8187	22.8805	24.068	22.3292	22.9122	22.9518	22.8983	22.742	23.4213	23.7609	23.7628	23.4483	22.833	22.7108	22.5204	23.4633	23.6007	23.1855	23.8563	23.1586	22.9157	23.2005	22.715	22.7254	22.8725	23.4315	23.6518	24.0134	23.7677	23.2638
MCFD2	164	sp|Q8NI22|MCFD2_HUMAN	1	25.3135	25.181	25.7515	25.5051	25.0001	25.7156	25.4571	25.1695	25.3742	25.8439	25.1877	25.6867	25.0672	24.7838	25.6756	25.4369	25.1459	25.8216	25.2959	25.1606	25.3501	25.6389	25.2482	25.2935	24.9279	25.1763	25.2018	25.2848	25.1047	25.9646	25.437	25.8043	25.1468	25.4038	24.7695	25.8463	25.5699	25.4779	25.5604	25.3554	25.5046	25.8033	25.5195	25.3832	25.5162	25.2876	25.7069	25.2585	25.8074	24.4414	25.6357	25.6781	24.5707	24.679	25.3247	25.3385	25.2803	25.466	24.973	24.918	25.3926	25.3063	25.4622	25.4435	25.584	25.3389	25.2678	25.8074	25.4223	25.1161	25.9762	25.3731	25.2565	24.6226	24.8149	25.904	25.4104	25.6395	25.1712	25.8514	25.9121	25.3479	25.11	25.1162	25.1386	24.8435	25.1064	25.6094	25.5615	25.6655	25.4105	25.3078	25.4454	26.0046	25.6456	25.4875	25.6564	25.5063	25.6916	24.4657	25.3487	25.4955	25.6598	25.1884	25.4641	25.5028	25.6815	25.9343	26.1252	25.3474	25.6242	25.5899	26.0222	25.3911	25.2257	25.2735	24.7379	25.5669	25.172	25.5204	26.0071	25.2566	25.3802	25.7745	25.3246	25.7225	25.9089	25.3187	25.8601	25.9833	25.5053	25.2265	24.9651	25.5992	24.9255	25.7289	25.1639	25.793	25.7118	25.4977	24.611	25.7014	25.1206	25.6591	24.9652
MCL1	53	sp|Q07820|MCL1_HUMAN	1	22.4127	22.5105	23.227	23.4946	23.1814	22.6077	22.5786	22.3537	21.9387	22.6728	22.9972	23.1607	22.9074	22.8591	22.7983	22.5437	22.9888	22.4236	23.5632	22.5799	23.2777	22.4798	22.9061	22.8648	22.6204	22.9103	22.8448	22.7971	23.0056	22.575	22.9205	22.9743	22.5188	22.5614	22.5187	22.5905	22.7823	21.0357	22.237	21.8794	22.4386	22.4079	22.2679	21.8664	21.6092	20.9516	22.4366	22.5283	22.8533	22.1414	22.6318	22.6747	22.1826	22.5809	22.712	22.6864	22.1611	22.4886	22.3461	22.2177	22.4829	22.3592	22.7447	22.0611	22.7038	22.8125	22.6791	22.3612	22.7212	22.5216	22.4659	22.3928	22.5421	22.1541	22.1827	22.2625	22.2164	21.9228	21.9762	22.3899	22.3607	21.9425	22.8278	22.2482	22.3667	22.4898	22.2577	23.2108	22.5482	22.8783	22.257	22.546	22.8508	22.6195	22.654	22.4971	22.478	22.9595	22.3371	23.0831	22.1571	22.3342	22.3794	22.4175	22.3219	22.3988	22.2999	22.59	22.3305	22.7859	22.481	22.1873	23.0211	22.6243	22.6882	22.4168	22.3276	22.578	22.4575	22.08	22.1302	22.3824	22.3263	22.3519	22.3952	22.4181	22.3173	22.71	22.8249	22.2431	22.1647	22.5691	22.4579	22.4219	22.5702	22.3374	22.6327	22.062	22.4441	22.7272	22.4077	22.7429	22.5284	22.2894	22.5902
MCM10	5	sp|Q7L590|MCM10_HUMAN	1	20.5442																																																																									19.2002	18.0665	17.8984	18.4545	23.236	17.4733	18.5602	18.0701	20.7068	18.7557	18.3443	21.6263	18.5414	17.637	18.584	21.1216	22.4202	21.1227																			20.4515	20.553	20.1529	20.3403	20.6126	20.17	20.8538	20.3622	19.7203
MCM2	885	sp|P49736|MCM2_HUMAN	1	25.9749	26.397	25.1748	25.7245	25.4429	26.365	25.3403	25.8938	25.0999	26.1386	25.219	26.2664	25.275	25.5577	25.7907	25.3881	26.7139	25.7965	25.7577	27.2779	25.4664	26.1673	25.6051	25.8118	25.3833	26.4308	25.3657	26.061	25.2469	25.9315	25.0681	25.8607	25.0403	25.1179	26.2749	25.9059	26.0127	25.738	25.3057	26.4333	25.3896	26.0199	25.177	26.3099	24.8436	25.231	25.5231	27.0139	25.5184	26.1846	25.1771	26.4788	26.0632	26.4111	26.3059	26.8891	25.4254	26.7032	24.9724	25.5615	25.4139	25.8391	26.3101	26.2655	25.7891	25.2149	25.3822	25.4746	25.2839	26.2071	26.5016	25.9628	25.8416	26.3624	25.3717	25.9751	25.4279	26.5255	25.9993	25.357	25.4956	25.8708	27.0218	25.7026	25.9125	26.7495	26.7889	25.3389	26.8454	26.5848	25.6426	25.2601	25.1832	25.5592	25.5489	27.0538	26.9564	26.8547	26.0012	25.549	26.5264	25.3897	26.8544	26.6496	26.4122	25.4932	25.8354	26.3118	25.5736	26.6247	25.2653	26.2968	25.0143	26.8687	26.4261	26.1328	25.8809	26.3462	26.6377	25.1423	25.4155	26.026	26.5977	26.1691	26.6026	25.1787	26.8488	26.7797	24.6695	25.7749	25.237	25.804	25.2208	26.613	26.4607	25.0202	26.5751	26.2135	25.0267	25.858	26.1937	25.4676	26.5395	26.3724	26.0872
MCM3	918	sp|P25205|MCM3_HUMAN	1	26.6203	27.0682	25.8977	26.1988	25.9836	26.9202	26.0752	26.4171	25.7783	26.6374	25.9161	26.996	25.9645	26.0786	26.2927	25.9528	27.2503	26.1898	26.1794	28.2	26.1973	27.0076	26.0252	26.2894	25.9982	27.403	25.8535	26.8959	25.9163	26.348	26.0052	26.617	25.9611	25.5572	26.7771	26.4436	26.4881	26.3578	25.7445	26.9687	25.7062	26.3378	25.6719	26.931	25.3145	25.5763	26.1728	27.8146	26.1403	26.9116	25.7362	27.1852	26.665	27.1443	27.0085	27.476	26.1193	27.3055	25.6139	25.9001	25.9292	26.2911	26.9575	26.8653	26.4851	25.9498	26.0508	26.274	26.0169	26.9416	27.1431	26.5655	26.474	26.9808	26.0565	26.5142	26.0645	26.9988	26.583	26.1549	26.1752	26.4361	27.5336	26.2772	26.5432	27.2404	27.2809	26.0033	27.2813	27.1382	26.2484	26.1216	26.0468	26.2452	26.3295	27.5672	27.6153	27.4141	26.5166	26.2346	27.1802	26.1234	27.5943	27.1458	26.9978	26.0934	26.3736	26.8273	26.1656	27.2408	26.1296	26.8635	25.5328	27.4321	26.9761	26.7729	26.6093	26.8576	27.2453	25.8381	25.7824	26.6109	27.2649	26.822	27.054	25.8198	27.6478	27.4124	25.2703	26.2921	25.8077	26.378	25.7704	27.2627	27.0675	25.6708	27.0672	26.6942	25.2005	26.3545	26.6543	26.0685	27.182	27.027	26.6361
MCM3AP	482	sp|O60318|GANP_HUMAN	1	24.1132	24.1119	24.1375	24.0551	24.1502	24.0801	24.3169	24.0326	24.1531	24.0148	24.0744	24.092	24.1248	23.9784	23.986	23.8853	24.0043	24.1294	24.0687	24.1336	23.9861	24.1573	24.2826	24.2809	24.2728	24.276	24.1396	24.0686	24.3544	24.2082	24.3206	24.0249	24.3174	24.0797	24.0499	24.1051	24.2769	24.1676	24.2112	24.1053	24.2011	24.1306	24.2443	24.1855	24.1101	23.9198	24.3303	24.1952	24.3474	24.1833	24.2331	24.0081	24.1704	24.3163	24.2541	24.22	24.2441	23.8407	24.2118	23.9252	24.0928	23.8127	24.0231	24.0116	24.0487	24.3869	24.2952	24.4191	24.3955	24.1833	24.093	24.1582	24.1351	24.1558	24.1052	24.1229	24.0547	24.2647	24.1069	24.3263	24.3057	24.1144	24.3764	23.7912	23.9954	24.3169	24.1717	24.0159	24.1496	24.0857	24.1987	24.2748	24.2404	24.225	24.3048	24.1504	24.2188	24.2546	24.0065	24.3007	24.0836	24.262	24.2701	24.1212	24.1392	23.9992	23.9577	24.162	24.0927	24.3503	24.2075	24.0127	24.2	24.0834	24.1284	24.0517	23.8763	24.1783	24.3026	24.1951	24.1137	24.3849	24.2278	24.0283	24.0031	24.2194	24.1968	24.3661	24.3761	24.0661	24.2264	24.004	24.1921	24.2597	24.3207	24.5028	24.1719	24.1248	24.1337	24.2862	24.0406	24.0529	23.9715	24.1625	24.0852
MCM4	856	sp|P33991|MCM4_HUMAN	1	26.3968	26.9701	25.688	26.2921	25.7886	26.8975	25.7766	26.2902	25.4626	26.5357	25.7799	26.7708	25.679	25.893	26.2437	25.7351	27.0872	26.1082	25.9186	27.8346	25.8344	26.7968	25.8187	26.0637	25.7786	27.0782	25.9074	26.617	25.477	26.3649	25.3285	26.4102	25.4652	25.3177	26.7189	26.2405	26.3122	26.2022	25.6494	26.8234	25.5797	26.1868	25.503	26.7703	25.282	25.4074	25.7922	27.4845	25.88	26.6097	25.4244	26.9795	26.4879	26.8407	26.8059	27.1193	25.7647	27.1839	25.4797	25.8358	25.8161	26.1292	26.7432	26.5602	26.2893	25.748	25.8649	26.0638	25.7974	26.8365	27.0705	26.4123	26.0671	26.6916	25.8071	26.3424	25.7214	26.9248	26.4071	25.9112	25.9148	26.2841	27.2385	26.1167	26.3756	27.1104	26.9774	25.8116	27.128	26.8596	26.1108	25.9412	25.848	25.9897	26.0306	27.3666	27.3889	27.2232	26.4106	26.1242	27.1303	25.7186	27.2873	26.8759	26.8039	25.9333	26.2971	26.71	26.0334	27.0047	25.8688	26.5879	25.54	27.2155	26.7626	26.5548	26.5287	26.7419	26.9592	25.6886	25.6608	26.4512	27.087	26.5746	26.9277	25.5859	27.4533	27.1135	24.8361	26.0503	25.6464	26.3454	25.6374	27.0596	26.8695	25.285	26.9857	26.4457	25.3621	26.3073	26.6144	25.8399	26.9211	26.7197	26.3872
MCM5	761	sp|P33992|MCM5_HUMAN	1	26.0551	26.5312	25.199	25.7162	25.4949	26.5494	25.492	26.0271	25.2249	26.0631	25.5143	26.3264	25.5715	25.6741	25.7052	25.41	26.6638	25.6532	25.6182	27.4491	25.4428	26.4001	25.404	25.6994	25.5255	26.8305	25.4194	26.2281	25.0809	25.8414	24.9303	25.8688	25.0293	25.0135	26.5769	25.7642	25.9442	25.7395	25.4327	26.4723	25.3749	25.9982	25.4216	26.411	24.8094	25.2164	25.626	27.1746	25.4626	26.3495	25.3759	26.5357	26.1533	26.5309	26.254	26.8156	25.6661	26.6519	25.3966	25.7568	25.6959	25.7745	26.2264	26.2625	25.839	25.4637	25.453	25.6057	25.4454	26.3136	26.4616	25.963	25.811	26.4451	25.5039	26.064	25.5523	26.5262	26.1594	25.4103	25.5856	26.0947	27.0863	25.8073	26.0519	26.8047	26.7028	25.4835	26.5279	26.5514	25.6853	25.4371	25.1862	25.5569	25.6011	27.2744	27.1749	26.9573	25.9337	25.8768	26.7432	25.4776	26.9283	26.5521	26.5009	25.607	25.8312	26.2701	25.7775	26.5016	25.6499	26.3138	25.3453	26.8151	26.3341	26.2816	26.2239	26.387	26.6998	25.4432	25.2206	25.9854	26.5638	26.056	26.5471	25.335	26.9594	26.8178	24.6273	25.8139	25.2631	25.8513	25.449	26.5759	26.4952	25.0536	26.5577	26.0755	25.0635	25.8616	26.25	25.5371	26.4941	26.2352	26.1842
MCM6	836	sp|Q14566|MCM6_HUMAN	1	25.9854	26.502	25.1211	25.6898	25.5265	26.5009	25.2254	25.9348	24.8103	26.0714	25.1526	26.3539	25.3054	25.7388	25.6845	25.2734	26.7332	25.7769	25.624	27.2272	25.6483	26.3722	25.373	25.6276	25.3327	26.7104	25.3213	26.0363	24.7959	25.8007	24.7697	25.7431	24.7882	24.8908	26.364	25.6896	25.9143	25.7346	24.9321	26.5251	25.0567	25.7628	24.9481	26.3642	24.713	25.1074	25.3175	27.1671	25.3177	26.2879	25.0011	26.5072	26.0721	26.5123	26.2812	26.9068	25.3336	26.5952	24.9804	25.4289	25.393	25.771	26.1802	26.1889	25.7248	25.1627	25.3164	25.4723	25.2961	26.4395	26.4293	25.9625	25.7019	26.49	25.3307	25.8677	25.4419	26.4567	26.0398	25.3585	25.5023	25.8813	27.1647	25.4503	25.9047	26.8411	26.7324	25.2241	26.5563	26.5925	25.3977	25.4359	25.1592	25.5375	25.4864	27.1699	27.0666	26.9497	25.9038	25.7051	26.8224	25.379	26.8722	26.4506	26.3822	25.4943	25.8174	26.3048	25.5691	26.5884	25.3241	26.4086	24.8349	26.8226	26.4008	26.2973	26.22	26.347	26.7347	25.089	25.1248	26.0095	26.7512	26.0531	26.5796	25.1266	27.0726	26.7702	24.3633	25.7734	24.9645	25.7414	25.1176	26.6804	26.3519	24.7992	26.5779	26.0349	24.7539	26.0232	26.3204	25.3897	26.5709	26.319	25.924
MCM7	628	sp|P33993|MCM7_HUMAN	1	26.5935	27.0341	25.867	26.4724	26.114	26.9996	25.9216	26.5513	25.6177	26.6952	25.7788	27.0029	25.7203	26.0896	26.2857	25.7197	27.3753	26.2452	26.2954	27.817	26.1895	26.9272	25.8628	26.2535	25.7348	27.3243	25.945	26.8107	25.6009	26.3979	25.3916	26.5299	25.2993	25.7001	27.147	26.3779	26.486	26.4094	25.8739	27.0495	25.8801	26.3776	25.9127	26.954	25.4163	25.6902	26.0119	27.6626	25.8449	26.8339	25.5775	27.0875	26.6384	27.1579	26.9768	27.2246	26.087	27.2522	25.6658	25.9944	25.8764	26.1984	26.8606	26.7085	26.4892	25.5885	25.933	26.113	25.757	26.9817	27.203	26.6701	26.3763	27.0566	26.2365	26.6918	26.1081	27.0483	26.709	26.137	26.1203	26.5643	27.627	26.2114	26.6485	27.3526	27.2016	25.9654	27.196	27.0755	26.2371	26.0794	26.0169	26.1969	26.146	27.6548	27.6015	27.2642	26.594	26.341	27.2911	26.3664	27.4377	27.0992	27.0085	26.1252	26.3255	26.817	26.138	27.1894	25.9668	26.7316	25.7368	27.453	27.0013	26.7764	26.6125	26.9904	27.3144	25.6675	25.5808	26.7224	27.304	26.7027	27.1496	25.7614	27.6752	27.2956	25.2554	26.2589	25.8564	26.4597	25.7616	27.2046	27.1866	25.4182	27.276	26.5684	25.1163	26.686	26.8253	26.0917	27.2131	26.8944	26.7214
MCM8	10	sp|Q9UJA3|MCM8_HUMAN	1	23.3012	23.3638	24.4644	24.2094	24.0292	23.19	23.2599	22.9046	22.7014	22.5557										21.5901	24.8371	20.4642	24.4928	23.8832	22.9533	21.6019	20.8385	21.3304	23.4206	23.6571	23.3759	23.5613	23.2189	23.0921	23.8997	23.0168	22.9185																																					18.7641	24.9938	20.64	25.3358	21.5228	21.2255	18.5904	20.4242	21.6816																			23.4054	22.654	23.0144	23.5462	23.3145	23.5999	23.624	23.0912	23.6583										23.4666	23.1086	23.0355	23.1863	23.4832	23.2233	23.8261	23.1127	23.1034	24.2701	23.2814	23.4052	24.329	23.2226	23.3607	23.2574	23.6406	23.1094	20.0127	22.206	24.2299	20.3956	19.9148	19.4466	20.862	20.6439	25.3553
MCM9	9	sp|Q9NXL9|MCM9_HUMAN	0.9995	18.7059																			17.5002	21.7636	16.7586	20.0279	18.9597	18.6403	17.5724	17.9337	17.0694	19.0988	17.1372	19.4667	17.2585	20.231	16.2846	17.4694	18.5361	16.7625	17.3017	21.133	16.4267	19.6873	18.8309	19.7133	16.0848	16.4183	17.877										18.1118	18.9683	15.7916	19.6313	16.7607	18.6886	18.3025	17.5858	17.4851	18.4927	18.8706	18.7292	19.1866	18.9419	18.8934	18.9978	18.8047	18.4755																																					19.1444	18.7347	18.9762	19.1255	19.021	19.0965	18.9137	19.0403	18.789	16.1673	20.7781	20.0142	17.2745	17.3849	17.7911	16.6806	15.7913	15.915	18.7824	18.1623	19.3708	18.8311	18.0733	20.4514	17.6093	17.66	18.7458	17.671	20.1016	21.9376	18.6065	16.9997	17.3828	17.763	17.6114	21.634
MCMBP	346	sp|Q9BTE3|MCMBP_HUMAN	1	28.1682	28.0353	28.1386	28.0275	28.086	27.9935	28.3162	27.9922	28.5498	27.9338	28.4495	28.123	28.4278	27.922	27.8155	28.0476	28.3074	27.7227	27.6433	28.362	28.3172	28.0645	28.2912	28.3988	28.4012	28.4048	27.7763	28.0242	28.2617	27.8488	28.0827	28.5573	28.2417	27.7795	28.1443	27.981	28.42	27.9648	28.1208	27.8898	28.2619	27.9663	28.1909	28.1953	27.9518	28.1366	28.2955	28.3742	28.1505	28.2256	28.4256	28.2928	28.5008	28.6876	28.3043	28.3829	28.4877	27.97	28.2224	27.9823	28.3666	27.6953	28.0105	27.8682	27.6988	28.2743	28.328	27.9006	28.3115	27.9939	28.4943	27.8001	28.1235	28.1184	28.3262	27.8727	28.3764	28.3899	28.3008	27.9562	28.0154	27.9532	28.5566	28.2583	28.3645	28.555	28.3612	28.0281	28.2388	28.0254	28.3682	28.6674	28.4519	27.8656	28.28	28.7422	28.2836	28.4992	28.0578	28.2386	28.3874	28.0612	28.154	28.0952	28.0404	28.1511	27.8246	28.5064	27.8991	28.6103	28.3291	28.0651	28.3586	28.3055	28.1933	27.9399	28.4471	28.3679	28.215	27.9937	27.8646	28.241	28.1189	27.8718	28.439	28.3	28.1159	28.5178	28.2969	28.536	28.1684	27.9327	28.2912	28.0857	28.705	28.0877	28.3378	28.6087	28.6934	28.6602	28.3652	28.1087	28.0745	28.0066	28.3619
MCOLN1	8	sp|Q9GZU1|MCLN1_HUMAN	1	18.5732	18.3434	19.3353	18.6993	18.6207	18.6739	18.7426	18.9754	19.3572	19.4228																			18.7689	18.6015	18.3236	18.1839	18.2478	19.0498	19.4687	18.6851	19.1008	18.3133	18.6986	18.8386	18.2083	18.4413	18.4631	18.7946	18.7495	19.3273																			18.2942	19.1397	18.7575	18.8388	18.6433	18.9182	18.3637	18.2153	18.4477																																														18.3568	18.5118	18.7405	18.7169	18.8483	18.5273	18.3106	18.6468	18.4556	18.5877	19.8278	20.1188	18.3474	18.8718	18.9081	18.9102	18.2727	19.3161	18.3555	18.7191	18.5167	18.9079	18.6532	18.5347	18.7338	18.6254	18.8766
MCOLN3	3	sp|Q8TDD5|MCLN3_HUMAN	1	17.4525																																																																																											18.0448	18.652	16.8812	17.0878	17.8546	16.9185	16.9382	19.0814	19.6787																																					17.1695	17.4213	17.1922	18.4995	17.4195	19.377	16.8008	17.815	17.4122
MCRIP1	124	sp|C9JLW8|MCRI1_HUMAN	1	25.5608	25.4447	25.6606	25.9856	25.3819	25.5199	25.7245	25.2538	25.6337	25.6552	25.7879	25.0861	25.7778	25.2561	25.2369	25.9466	25.3438	25.4382	25.3056	25.1895	25.8352	25.4276	25.6983	25.7171	25.8922	25.6001	25.3886	25.393	25.8108	25.6701	25.896	25.7126	25.7149	25.4343	25.4201	25.843	25.5691	26	25.7888	25.464	25.6373	25.2264	25.4991	25.4938	25.4666	25.3299	25.7898	25.953	25.5301	25.7317	25.4904	25.5254	24.8735	25.7785	25.4721	25.9099	25.5675	25.3869	25.6673	25.1148	25.9153	25.4362	25.8655	25.3002	25.1815	25.6365	25.8374	25.4032	25.9057	25.4706	26.1611	25.4122	25.8705	25.1525	25.5127	25.3653	25.6931	25.9493	25.7249	25.6277	25.8925	25.8022	25.6056	25.7904	25.6759	25.6292	25.4154	25.6678	25.5537	25.6107	25.6606	25.6538	25.3839	25.3758	25.6979	25.9143	26.022	25.7138	25.9744	25.4465	25.4843	25.572	25.4335	25.1168	25.1724	25.4017	25.4107	25.5387	25.7994	25.6832	25.6879	25.4531	25.7838	25.6656	25.1839	25.2855	25.4592	25.3487	25.5457	25.5756	25.5104	25.4582	25.5547	26.0737	25.617	25.5358	25.4036	26.1942	25.8463	25.6477	25.419	25.1193	25.7747	25.8311	25.5399	25.5267	25.2661	25.5488	25.6439	25.2707	25.1276	25.6336	25.6512	25.7356	25.458
MCRIP2	19	sp|Q9BUT9|MCRI2_HUMAN	1	20.0385	20.817	20.3719	20.6921	20.328	19.9331	19.7272	20.352	20.0944	21.1082	21.0612	19.7517	20.7635	19.101	19.8833	20.8664	19.1183	19.4727	18.1736	20.4862	20.0329	20.0242	19.8753	20.0605	19.714	20.1781	20.5751	20.1106																			19.2052	20.3655	19.5582	20.4612	19.2835	20.3567	20.5503	20.0431	21.2939	19.6578	18.6367	21.3278	18.6883	19.9472	19.0532	19.7549	20.5672	20.6042	19.2404	21.1316	20.058	20.1198	20.3706	19.5914	19.9337	19.9475	19.1062																												19.9395	21.3591	21.0739	20.8973	20.8998	20.8103	20.7741	20.9863	20.9863	20.4287	19.5683	19.38	19.1969	21.049	20.8566	19.6682	20.5077	20.6684	19.7876	19.1244	19.3746	20.909	20.3844	20.6364	20.6345	19.8917	19.8691	20.4062	19.0165	19.1601	20.1188	20.4434	19.3567	19.719	20.5441	19.1858	20.8814	19.6964	19.8393	20.0589	20.0906	19.6351	20.5099	20.8171	20.257
MCRS1	118	sp|Q96EZ8|MCRS1_HUMAN	1	23.1918	23.1764	23.2356	23.0305	23.3477	23.0778	23.308	23.3241	23.6146	23.2477	23.2148	23.2754	23.4133	23.2257	22.9833	23.1284	23.0722	23.1355	23.0836	23.6727	23.1233	23.3333	23.1175	23.3081	23.5694	23.4704	23.5212	23.2175	23.3528	23.201	23.307	23.1918	23.2768	23.0948	23.135	23.257	23.2531	23.2282	23.2122	23.1612	23.3663	23.1281	23.4122	23.5482	23.2902	23.2003	23.3835	23.1221	23.1844	23.0559	23.3711	23.0793	23.174	23.1675	23.2594	23.4691	23.4399	23.0908	23.1492	22.9824	23.4113	22.9955	23.0854	22.9569	23.0888	23.6492	23.2827	23.8058	23.3073	23.4038	23.2854	23.2968	23.2418	23.0292	23.1258	22.9125	23.2845	23.1993	22.9047	23.0902	23.3229	23.2363	23.317	23.3095	23.2661	23.4285	23.3029	23.1183	23.1257	23.1954	23.3694	23.4425	23.2176	23.2971	23.3623	23.2271	23.2371	23.4194	23.1493	23.2073	23.2643	23.282	23.0516	23.168	23.0946	22.9875	22.733	23.0997	23.2886	23.1372	23.0535	22.9719	23.1671	23.2967	23.3732	23.2497	23.203	23.0483	23.0946	23.2251	23.3413	23.2588	23.1341	23.02	23.2642	23.191	23.1779	23.3647	23.4316	23.2548	23.2966	23.0399	23.1277	23.2268	23.6571	23.6064	23.3838	23.0377	22.9667	23.7005	23.3735	23.229	23.2197	23.0597	23.0901
MCTP1	3	sp|Q6DN14|MCTP1_HUMAN	1	15.5941										16.3746	15.2641	15.1394	18.1908	15.5699	16.8503	14.1605	15.159	13.8118	15.9058	17.1103	15.1176	16.1793	17.0139	19.2341	15.3353	13.8247	19.0806																																																																																																													16.3725	14.5956	15.0877	16.3618	16.1154	15.9933	15.0783	15.4537	16.2313
MCTP2	8	sp|Q6DN12|MCTP2_HUMAN	1	21.0395										21.0518	21.8985	20.7629	21.8405	20.4914	20.8097	22.2817	19.5741	20.9731																			20.6223	20.2356	20.2001	20.7784	21.8158	20.4778	20.4958	22.4436	21.1018																			20.8299	20.5649	20.3694	20.692	20.9947	21.036	20.4052	22.1599	21.2235	21.0321	20.5961	22.753	20.4264	22.1224	21.2175	20.6063	21.6011	21.6918																			20.4583	20.0423	22.1777	21.96	22.7179	21.3995	21.8235	23.2471	21.4542										20.8469	20.9538	20.7808	20.5121	20.7957	20.7144	21.1337	20.9399	20.7717										20.9409	20.3854	21.0366	21.0557	21.4609	21.3221	20.7514	20.5111	21.3308
MCTS1	352	sp|Q9ULC4|MCTS1_HUMAN	1	26.9427	27.3929	27.0074	26.8107	26.7252	27.005	26.8864	27.0252	26.9126	27.1048	26.9988	27.1396	26.6695	26.7446	27.3403	26.8176	27.0943	27.0611	27.1553	27.0122	26.8504	26.9581	26.9817	26.822	26.8065	27.0671	26.8464	26.9798	26.7354	27.4614	26.7488	26.9627	26.9902	27.2868	26.8549	27.2318	27.2266	26.9644	26.9047	27.144	26.679	27.1127	26.8297	27.3741	26.8939	26.8225	26.571	27.0877	26.8025	27.0465	26.9582	26.894	26.9076	26.8678	26.9757	26.744	26.8415	27.3168	26.9354	27.0337	27.281	27.2019	27.6826	27.0651	27.1265	26.6125	27.0745	26.9371	26.7326	27.3478	27.0708	27.1938	26.8754	26.986	27.0959	27.1786	27.1669	27.0503	27.1244	27.0458	27.442	27.2596	26.9323	26.8839	27.1519	26.5713	26.916	27.19	27.0527	26.9125	26.8787	26.6533	26.6521	27.1243	26.6452	26.9168	26.8635	27.149	27.1925	27.0488	26.8331	26.9655	27.2011	27.0559	27.2039	26.9255	27.124	27.0459	27.1932	27.0232	26.7784	26.9675	26.6759	27.1307	26.9402	26.8942	26.898	27.1365	26.9252	27.0171	26.7595	27.3505	26.9298	27.2091	26.9914	27.2048	26.8948	26.4238	26.7944	26.8884	27.1569	27.297	26.8909	27.0906	27.295	26.5052	26.9038	26.8245	26.8729	26.6188	27.1454	27.0712	27.2845	27.3267	26.6298
MCU	247	sp|Q8NE86|MCU_HUMAN	1	25.0718	25.4456	23.9305	24.4741	24.1466	24.8224	24.7605	25.4542	25.5507	24.3217	24.6948	24.7609	24.6151	25.3125	25.504	24.6852	26.3377	24.4131	25.5719	25.5069	24.7302	25.276	24.0731	24.5584	24.7397	25.6376	24.1898	25.4426	24.5084	25.0479	24.1686	24.9921	24.3079	24.668	25.0036	23.81	25.5035	24.1909	24.8298	25.4439	24.5719	24.7002	24.835	25.4187	26.1511	26.7194	24.3634	25.0066	23.924	25.3671	24.2934	25.3428	26.1123	24.5477	24.6146	24.8882	24.928	24.7677	24.7812	25.3804	24.7535	25.5504	24.5482	26.3982	25.2376	24.5656	24.6106	23.8267	24.6268	24.9013	24.5008	24.7347	25.6395	25.3304	24.539	24.9254	24.6107	23.9283	25.0718	24.7727	24.1938	24.1385	25.0331	24.4498	24.4528	24.6612	24.475	24.9106	24.3865	25.2323	24.388	24.9669	24.9722	24.8793	24.6938	24.4801	25.4546	25.0643	24.8419	25.2448	25.7169	24.8606	25.3256	25.2169	24.978	25.3409	25.5374	24.6771	25.0908	25.0113	24.3515	24.5104	25.3157	24.5576	24.7729	25.4756	25.3069	26.3824	24.8425	25.1243	25.3904	25.331	26.0565	24.3421	24.9194	24.6408	24.9865	24.5593	25.4866	24.859	25.5664	25.3304	24.5472	24.6634	24.8718	24.8031	24.6778	24.7372	25.0355	24.898	25.2547	25.185	25.1449	24.4102	24.6467
MCUB	44	sp|Q9NWR8|MCUB_HUMAN	1	21.8138	22.0707	21.7683	21.9104	21.0037	21.8987	21.8957	21.8603	22.053	21.6785	21.3439	21.7374	21.6766	22.1866	22.3752	21.657	21.8915	21.8295	21.5988	21.7146	21.5743	21.5826	21.2678	21.2765	21.2468	21.9588	20.6086	21.6939	21.4003	22.1351	21.2894	22.1151	21.515	21.9035	22.4026	20.8008	22.8949	21.6554	21.7935	21.9425	22.109	21.1831	21.9099	21.6306	22.3368	22.6579	22.0206	21.1796	21.8871	21.8899	22.28	22.0088	21.7991	21.6139	21.3132	21.2631	21.8638	21.0412	21.2507	21.4513	21.9174	22.3257	21.3088	23.3683	21.6185	21.4996	21.3069	21.2613	21.5153	21.3706	21.4611	21.506	22.6347	22.287	21.9471	22.209	22.1456	21.4055	22.02	21.6384	21.3165	21.5572	21.9469	21.5729	21.9913	21.48	21.3665	20.9601	21.0719	21.7538	21.4638	21.8762	22.0479	21.2041	21.6378	21.6182	21.2109	21.6701	21.5966	22.3088	22.5254	21.6075	21.83	21.9377	21.7077	22.601	22.7427	21.2618	21.1135	21.674	21.386	21.8335	21.476	21.8728	22.5011	22.4156	21.4602	22.6258	21.7233	21.7201	21.7154	21.5439	21.979	21.3821	21.8475	22.2006	21.7867	21.6009	22.1718	21.913	22.5476	22.4326	22.1626	21.4936	21.8648	21.7447	21.4829	21.6258	21.6472	21.8179	22.6791	21.8075	21.7917	21.2351	21.2834
MCUR1	126	sp|Q96AQ8|MCUR1_HUMAN	1	25.5088	26.0875	25.0201	25.3552	25.0112	25.5961	25.3413	25.2789	25.4582	25.6933	25.1517	25.9106	25.0087	25.8935	26.0295	25.5942	25.9252	25.0422	26.2836	25.5886	25.055	25.9248	24.995	25.0893	25.265	26.0096	25.2374	25.9835	25.1166	25.6342	25.023	25.595	24.8756	25.7493	25.3063	25.0658	25.8232	25.6421	25.0446	26.1088	24.797	25.0434	25.1305	25.594	25.5305	25.3679	25.323	25.5682	25.2646	25.1802	25.1417	25.8688	25.4529	25.2154	25.4924	25.568	25.3438	25.46	25.1826	25.2013	25.245	25.5778	25.2922	25.5222	25.5307	25.2842	24.943	24.9973	24.8641	26.5168	25.2418	25.2311	25.126	25.7827	24.9038	25.8101	25.1427	24.8981	25.4452	25.8919	25.2984	25.3996	25.7813	25.0944	25.2256	25.4415	25.292	25.7931	25.1023	25.7605	25.2023	24.9533	25.2179	25.6994	25.2798	25.6251	26.1211	25.3607	25.4307	25.7515	25.6907	25.0399	26.065	25.5819	25.6059	25.3789	25.8323	25.4444	25.7246	25.277	24.87	25.2746	25.7096	25.4575	25.5536	26.0771	25.6161	25.8139	25.6384	25.6878	25.47	26.1417	25.9511	25.1788	25.5352	25.7767	25.5731	25.331	26.2389	26.299	26.0389	25.3789	24.9703	25.2485	25.1833	25.843	25.2453	25.8013	25.9026	25.6632	25.6185	26.1777	25.2971	25.4732	25.3811
MDC1	790	sp|Q14676|MDC1_HUMAN	1	25.8516	25.6695	25.874	25.8636	25.5464	25.9873	26.0214	25.4046	25.4755	25.5938	25.953	25.7768	25.9297	25.5549	25.4705	25.6474	26.1155	25.3485	25.3552	26.0623	26.0568	25.8851	26.0093	26.2543	25.9317	26.54	25.5318	25.9353	25.9724	25.7125	26.0534	25.5816	26.0244	25.622	25.3812	25.6361	25.8626	25.6626	25.855	25.8672	26.059	25.6789	25.9663	25.7284	25.3598	25.2915	26.1629	26.4691	25.8428	25.633	25.7003	25.9488	25.8671	26.2698	26.0505	26.8093	26.1608	25.966	25.7509	25.427	25.599	25.4793	26.0716	25.3963	25.4269	26.2103	26.0141	25.9399	26.0132	25.6785	26.2038	25.4951	25.2246	25.7188	25.8551	25.4765	25.6861	25.8516	25.5758	25.4922	25.4576	25.7682	25.9975	25.7222	25.798	26.0264	25.7994	25.9154	26.0258	26.1381	26.0798	25.7585	25.8977	25.8036	26.1935	26.7495	26.128	26.0027	25.3563	25.5714	25.7085	25.9178	26.2018	25.8501	26.1158	25.5023	25.4407	26.2345	25.7756	25.8889	25.92	25.5829	25.4971	26.2292	25.8677	25.7389	25.83	25.8065	26.7891	25.9532	25.803	25.7829	26.157	25.575	26.0533	25.5037	26.1811	26.4344	25.6806	25.5884	25.2906	25.4445	25.5624	26.1138	25.6642	25.952	26.0212	25.5422	25.5743	25.774	25.8363	25.8373	25.8367	25.9128	25.6684
MDH1	810	sp|P40925|MDHC_HUMAN	1	30.5114	30.1885	30.691	30.4266	30.1357	29.9417	30.7767	30.0472	30.6687	30.3517	30.8198	30.3872	30.7646	30.2789	30.9621	30.9845	30.2035	30.2279	30.2332	30.4011	30.8047	30.2518	30.8552	30.8539	30.327	30.4617	30.4078	30.0882	30.9775	30.3134	30.9299	30.4473	30.9399	30.6124	30.214	30.7484	30.3483	30.4295	30.8502	30.1086	30.7686	30.4057	30.9077	30.1292	30.3855	30.2904	30.887	30.2806	30.7521	29.7599	30.868	30.3202	30.1456	30.2869	30.329	30.4041	30.7959	30.2733	30.748	29.9981	30.9595	30.0834	30.3813	30.0913	30.1365	30.7903	30.8799	30.7858	30.7723	30.5156	30.3815	30.3374	30.3472	30.0379	30.8321	30.3399	30.8752	30.3397	29.9716	30.2506	30.6646	30.3172	30.0075	30.5263	30.8079	30.1787	30.7212	30.306	30.5734	30.396	30.8558	30.583	30.6637	30.3156	30.7126	30.1671	30.4906	30.5438	30.404	29.996	29.8872	30.8323	30.2718	30.3993	30.1802	30.3234	30.3365	30.434	30.119	30.2199	30.8055	29.9891	30.0854	30.1993	30.3425	30.3359	30.041	30.0534	30.1232	30.7482	30.2064	30.1295	30.7318	30.3494	30.2307	30.4144	30.119	30.1274	30.3365	29.9836	30.2984	30.3543	30.9173	30.0755	30.1198	30.354	30.2595	30.0646	30.5329	30.2037	30.4102	30.7886	30.1471	30.4335	30.9252
MDH1B	1	sp|Q5I0G3|MDH1B_HUMAN	0.9977	12.0744																																																																																																																																								12.6914	12.0442	12.197	11.7801	12.2791	12.5235	12.3702	12.6138	11.9204
MDH2	1415	sp|P40926|MDHM_HUMAN	1	30.1495	30.9059	29.8487	30.5376	29.6458	29.9082	30.2043	29.9526	29.7896	30.4686	29.9512	30.468	29.8648	29.9928	31.143	30.7729	30.6465	29.7337	30.6639	30.3358	30.0791	30.75	29.6451	30.1404	29.3718	30.2978	30.102	30.0912	29.7588	30.3986	29.8807	30.0699	29.7463	30.1294	29.7266	30.2235	30.2082	30.5436	30.0383	30.6531	29.9255	29.6112	29.9739	30.1127	30.0296	29.7808	30.1256	29.7312	30.1534	29.9894	29.7521	30.5052	30.1476	30.0669	30.7697	29.8834	30.1038	30.1473	29.8575	29.9452	29.8021	30.0872	30.5378	30.145	30.2466	30.0216	30.0349	29.9888	30.124	30.2954	30.3074	30.4207	29.9769	30.092	30.1632	30.0011	29.994	29.7464	29.9394	30.4363	30.0518	29.6513	30.1726	29.7962	29.5321	30.0402	30.0727	30.4974	30.4613	30.1685	29.9128	29.7922	29.9116	30.3482	30.194	30.2345	30.3755	30.0291	30.6243	29.91	30.1179	30.0119	30.5226	30.5283	30.7685	30.2683	30.4573	30.2177	30.1587	30.2445	29.892	29.9376	30.0901	30.3271	30.5515	30.2828	30.1049	30.4243	30.136	30.562	30.3611	31.4584	30.0754	30.2757	29.9929	30.1392	30.2518	29.7922	30.221	29.9159	31.4165	30.1458	29.6977	29.8524	30.2885	30.1784	29.8726	29.7394	29.8938	29.7636	30.3021	30.658	30.2115	30.6961	29.5685
MDK	125	sp|P21741|MK_HUMAN	1	26.6801	27.3877	27.2173	26.1028	25.8774	26.501	26.0683	26.6401	25.645	27.3174	26.1374	27.4204	26.1056	28.0791	26.6266	26.3937	25.8037	27.2205	25.9102	25.0636	25.464	25.8007	26.6499	26.3735	27.0028	26.1444	28.1327	28.064	26.6428	29.2709	25.8119	27.2065	25.6563	27.4233	26.1995	27.0226	26.8734	26.3357	25.8063	26.804	25.9775	27.1473	25.6796	25.1389	26.792	25.8401	26.0059	26.6128	26.1412	27.2177	25.505	26.87	25.0017	25.6546	26.6645	26.3973	26.3482	27.1393	26.1355	26.8872	26.4257	29.6393	27.1776	26.48	26.7767	25.9884	25.8092	27.2326	26.2443	26.6199	26.0592	26.2631	25.7165	28.238	26.3392	26.3855	25.9206	26.4637	26.0489	26.2197	25.6848	26.3501	26.2905	24.2429	25.3136	24.5298	25.5916	27.7531	26.1037	26.0985	24.9313	25.9492	26.0599	26.3462	26.1579	26.8915	27.4187	26.5864	26.5172	27.0954	26.9996	26.3542	26.8614	25.7598	26.897	27.3529	26.6255	26.2346	27.0498	26.2903	25.6882	26.6471	24.767	25.9449	25.5492	25.7121	26.7701	25.4496	26.8679	25.9535	26.1842	26.4135	26.4115	26.894	25.5992	25.234	26.2649	28.4831	25.8269	26.6626	27.7202	27.2779	26.2715	26.9511	26.5283	25.8106	25.064	26.3295	25.7494	25.2258	26.3796	26.3699	27.4397	26.3255	26.3086
MDM1	174	sp|Q8TC05|MDM1_HUMAN	1	23.1545	22.5013	23.0602	23.1884	22.6454	22.2652	23.4694	23.6418	22.9121	23.4289	23.2235	22.6834	23.5917	22.9093	22.8557	23.2777	22.2299	23.3576	23.8796	22.6424	23.4713	22.7151	23.4282	23.6375	23.5634	22.6051	23.4461	22.4632	23.267	22.6819	23.5374	22.4985	23.4304	22.6458	23.5394	23.5206	22.5409	22.8577	23.363	22.7877	23.5269	25.0863	23.4447	23.0071	24.3166	23.3294	23.7158	22.5435	23.4491	22.5606	23.1682	22.1083	22.3085	22.6733	22.591	22.6181	23.5813	22.8353	23.3625	23.2753	23.166	23.7374	22.8046	24.131	24.0661	23.6676	23.2277	23.3448	23.3063	22.918	22.8823	23.77	23.8154	22.9659	23.0232	24.3113	23.0068	23.4175	22.3598	23.3607	23.3679	23.9961	22.7395	23.1657	23.1373	23.0256	22.9939	22.5334	23.3893	22.787	23.4918	23.2186	23.3168	22.8439	23.4409	22.4019	22.5814	22.5952	23.9391	24.7234	23.0813	23.3672	22.67	22.512	23.2702	23.1463	24.1932	23.0253	23.196	22.8681	23.2316	23.2311	23.143	22.8428	22.6303	22.7649	23.038	22.9107	23.1208	23.6816	23.8216	22.6418	22.4769	23.7411	23.1392	22.7568	22.7218	22.7199	23.4132	22.81	22.9145	23.2847	22.8967	23.0167	22.9377	23.6459	22.6895	22.9732	22.6492	22.585	22.4176	22.4634	22.1664	23.3386	22.6368
MDM2	3	sp|Q00987|MDM2_HUMAN	1	16.849																																																																																																				17.0758	16.715	17.1448	17.2008	17.2488	17.0953	17.3863	17.2712	16.876	16.9959	16.8184	16.7161	17.3497	17.3099	16.6708	17.1746	16.9324	17.2824
MDM4	15	sp|O15151|MDM4_HUMAN	1	20.0046																												20.4605	19.9799	20.5806	21.2813	20.4225	20.4264	20.7287	20.8471	20.6736	20.3214	20.1339	19.581	20.0963	20.0412	20.5552	19.6391	19.8332	19.9987	20.1655	20.0341	19.9615	20.6922	20.0857	19.7396	19.9771	20.299	20.0629	19.6996	20.362	19.9467	20.3935	19.5899	19.8367	20.3981	20.2948	19.5666	19.613	19.9281	20.1948	20.2301	20.2467	19.9382	20.3471	19.8625	20.2947	19.7392	17.8193	18.5791	19.5676	19.9427	20.7121	19.639	19.6962	19.6982																												20.0582	20.3139	20.9481	20.8098	19.5892	20.8166	20.2782	20.6565	18.5049	20.288	19.9303	20.2543	19.9965	19.6074	20.2248	20.1602	20.6065	19.4738										18.6437	20.6574	21.1823	19.7116	19.1647	20.1811	19.7114	19.3741	20.318
MDN1	1122	sp|Q9NU22|MDN1_HUMAN	1	24.6634	24.8	24.5584	24.5413	24.8136	25.1546	24.601	24.7387	24.495	24.6317	24.6024	24.8776	24.597	24.7774	24.5811	24.3367	24.9107	24.5367	24.424	25.115	24.4552	24.9987	24.6753	24.6651	24.5998	25.0362	24.784	24.4386	24.5291	24.6322	24.5926	24.616	24.5679	24.5252	24.7061	24.2127	25.023	24.4517	24.6073	24.876	24.6835	24.8114	24.6541	24.6686	24.4771	24.3791	24.6297	24.7129	24.6047	24.8528	24.4826	24.6478	24.8462	24.8888	24.8911	25.4063	24.5717	24.7654	24.6367	24.7042	24.4493	24.4663	24.5134	24.7239	24.5049	24.6971	24.5053	24.4151	24.6173	24.8764	24.2354	24.5918	24.6529	24.6939	24.514	24.889	24.5071	24.8148	24.4063	24.8913	24.4903	24.693	25.2645	24.6231	24.7327	24.8115	24.9197	24.5484	24.4157	24.7778	24.6382	24.4878	24.5658	24.9518	24.6513	24.9693	25.3232	25.0978	24.464	24.7679	24.8447	24.483	24.9699	24.8774	24.4849	24.6783	24.3452	24.5504	24.6983	25.1451	24.548	24.8003	24.7257	24.9539	24.8871	24.721	24.9401	24.2573	25.2377	24.6186	24.7218	24.6002	24.9844	24.207	24.8713	24.8739	24.845	25.1023	24.6028	24.6536	24.5849	24.5084	24.4617	24.4233	24.794	24.6847	24.9215	24.7183	24.5184	24.9654	24.8151	24.6785	25.0719	24.7568	24.7378
MDP1	118	sp|Q86V88|MGDP1_HUMAN	1	24.6975	24.6641	25.1477	25.1445	25.0144	24.3849	24.8639	24.2169	24.7087	24.2485	25.0128	24.489	24.9736	24.3634	24.9038	25.4318	24.5773	24.6754	24.2605	24.9588	24.9669	24.5529	25.2202	25.0378	24.9499	24.6578	24.5506	24.2346	24.9176	24.8534	25.0315	24.6983	25.0744	24.6805	24.3047	24.9872	23.8093	24.6474	25.4208	24.2663	24.9985	24.3755	25.1826	24.4555	24.4349	24.569	25.1165	24.2223	24.9287	23.797	25.1869	24.6345	24.3748	24.7477	24.2124	24.7342	25.0265	24.2993	24.7694	23.8368	25.3806	24.5062	25.2522	24.2526	24.2485	24.9462	25.0634	24.8708	24.911	24.3412	24.7041	24.3382	24.4903	24.6145	24.5047	24.6147	24.8834	23.8879	24.4173	24.6445	24.9453	24.7146	24.2701	25.0036	25.0692	24.9164	24.7215	24.5774	24.6709	24.2507	25.0171	24.8823	24.7892	24.5713	24.79	24.696	24.3314	24.6135	24.4836	24.4137	24.0247	25.1944	24.8111	24.7783	24.547	24.7672	24.6081	25.083	24.3677	24.2379	24.7739	24.6345	24.81	24.4085	24.6472	23.5607	24.4276	24.2528	24.32	24.2568	24.5768	24.1778	24.7717	24.9661	24.6198	24.5314	24.4396	24.548	24.8986	24.9361	24.6078	24.4262	25.3449	24.4887	24.5247	25.0094	24.5641	24.3609	24.6827	24.5786	24.3258	24.5538	24.3668	23.9906	24.6934
ME1	395	sp|P48163|MAOX_HUMAN	1	24.9316	24.1466	25.0851	24.698	25.7258	24.0581	25.0408	23.4514	24.7743	24.5757	25.4308	23.9925	24.847	24.4339	23.7642	24.566	23.3283	24.1806	23.7259	24.3687	25.245	24.0541	25.4379	25.1763	24.4246	24.6332	24.2237	24.1608	25.532	24.5014	25.1626	25.0561	25.4123	24.5724	25.6301	24.5445	23.8561	25.0692	25.1424	23.9925	24.9928	24.6511	25.3349	24.9292	24.1665	24.8752	24.9399	24.4071	25.6817	25.8579	25.366	24.2256	24.125	25.1418	24.937	24.247	25.0079	25.1031	25.2507	24.4228	25.624	24.3989	25.2762	26.2243	24.3527	24.9728	25.5086	25.2034	25.1845	25.3226	25.6754	24.3161	24.5672	23.6204	25.4262	24.8845	25.4715	24.0977	23.8204	25.0868	24.557	24.1787	24.6916	25.2462	25.3684	24.5881	25.6363	26.0863	24.5714	24.2804	25.0426	24.9417	24.8808	24.1872	25.0568	24.1556	25.1939	24.4481	25.5911	23.8326	23.6202	25.5478	24.2672	25.1538	24.5031	24.263	27.0604	24.9981	24.5313	25.2789	25.23	24.9612	24.4892	23.7231	25.0135	23.499	24.3783	23.8501	24.9437	25.1414	24.7757	24.2667	24.7495	24.2111	24.3081	25.0119	23.5344	24.1335	24.6845	24.9108	23.8788	24.0356	25.3007	24.1563	24.1668	24.7575	24.7985	24.9074	25.1536	25.3421	26.2396	24.6975	24.1662	24.1401	25.7081
ME2	680	sp|P23368|MAOM_HUMAN	1	26.5142	27.464	26.4265	26.9296	25.9539	26.607	26.3342	26.4166	26.1301	27.2015	26.1108	26.9659	26.0039	26.6234	27.1534	26.659	26.7886	26.2409	26.8161	26.9516	26.216	27.4325	25.9315	26.0515	26.1205	26.7008	26.5229	26.6484	26.0978	27.6475	26.146	27.1142	26.0233	26.7229	26.1938	26.2784	26.304	26.5215	26.2854	27.1271	26.0649	26.6468	26.1224	26.6281	26.6412	26.0338	26.1796	26.4009	26.3529	26.3525	26.0344	27.0431	26.3147	26.5099	27.0559	25.4592	26.055	26.9903	26.2742	26.3247	26.2325	26.999	27.2527	26.6559	26.9351	26.0558	26.1913	26.2284	26.1801	27.1027	26.5343	26.7051	26.427	26.9156	26.2002	26.552	26.3758	26.1798	26.3166	26.5836	26.3638	26.2505	26.9124	26.2343	26.0889	26.1314	26.602	26.732	26.7755	26.205	26.0854	26.2481	26.1317	27.0794	26.2656	26.0163	26.3532	26.065	26.5377	26.5016	26.4216	26.234	26.9902	27.0861	27.0792	26.7741	27.2552	26.8928	26.7064	26.8443	26.0732	26.2333	26.2588	26.4906	27.0066	26.3135	26.2439	26.6521	26.5645	26.3626	26.399	26.6933	27.0729	26.4401	26.5982	27.1189	26.4854	26.1354	26.5234	26.2697	27.0161	26.6296	26.0155	26.6122	26.5552	26.266	26.4615	26.0728	26.1982	27.0765	26.7141	26.6653	27.0074	27.0429	26.175
ME3	165	sp|Q16798|MAON_HUMAN	1	24.7497	24.7874	24.9582	25.0846	25.0073	24.0394	25.3074	24.211	24.83	24.155	25.3089	25.2085	24.9297	24.5515	24.9776	25.1484	24.5045	24.0153	24.7444	24.0887	25.3814	24.5274	25.0113	25.2223	24.4319	23.8565	24.4525	24.0656	25.3791	24.3405	25.0124	24.0043	25.1892	25.0152	23.4391	24.3545	24.0538	24.3494	25.1834	24.3268	25.234	24.427	25.3259	24.1811	24.5922	24.2459	25.2414	24.5867	25.5938	23.8833	24.9711	23.9989	23.9031	24.493	24.4539	25.503	25.2811	24.3682	25.2869	24.1289	24.7987	25.0095	24.8515	24.5213	23.9584	25.0327	25.5281	25.6034	25.3911	24.992	24.5662	24.9759	24.6498	23.9152	25.2265	24.7482	25.2759	24.1227	24.1282	25.7414	24.5568	24.5008	24.9536	25.124	24.9452	24.1739	24.3277	24.8323	24.9115	24.2045	24.9085	24.9097	25.2386	25.1199	25.3551	23.7601	25.0118	24.3363	24.1058	24.1335	24.1281	25.4279	23.9052	23.9829	23.4971	23.7933	24.3386	24.1331	25.1049	24.1751	25.2989	25.5888	25.2975	24.7508	24.8326	24.5672	24.0305	23.7175	24.499	25.9599	25.0643	24.7957	24.3345	24.4542	24.8308	24.419	23.8752	24.2552	24.8214	25.1541	24.1303	24.4372	24.9516	23.9706	24.072	25.3675	24.3485	25.7829	25.0334	24.5388	23.5965	25.0319	24.3337	24.3375	24.6218
MEA1	34	sp|Q16626|MEA1_HUMAN	1	21.5016	21.6237	21.5304	21.6427	21.5426	21.5417	21.1737	21.4736	21.4118	21.6126	21.1882	21.4479	21.1286	21.3478	21.3819	21.1547	21.4672	21.1708	21.4246	21.1854	21.6926	20.9583	21.6789	21.6952	20.302	22.3954	21.6416	21.6108	21.2571	22.1384	21.3514	21.9414	21.3895	21.7784	21.7615	21.7744	21.7483										21.4886	21.6117	21.6841	21.8572	21.1733	21.5826	20.9805	21.6265	21.5051	21.6176	21.4702	21.2258	21.5854	21.0683	21.8347	20.7616	21.682	21.0874	21.7744	21.0415	20.7999	20.7669	21.1892	21.388	22.4626	21.7313	21.7309	21.7744	20.8503	20.7972	20.8956	21.559	21.3296	21.2412	21.4814	21.3259	21.6702	21.9617	21.7687	21.6817	21.6114	21.3483	21.6787	21.6975	21.3171	21.3419	21.7196	21.3664	22.1851	22.4963	21.9916	21.8511	21.7311	20.9285	21.3595	21.5421	21.2031	21.6231	21.4567	21.5784	21.7499	22.0922	21.3509	21.7468	21.8509	21.3253	21.3616	22.0723	21.3941	21.5718	21.3041	21.7428	21.9932	21.4051	21.3018	21.6099	21.5314	21.7798	21.8329	21.5231	21.24	22.1274	21.7449	21.6936	21.2242	21.4994	21.9353	21.4791	21.4845	21.2026	21.9731	21.0032	21.557	21.6325	22.2438	21.7728	21.756	21.6645	21.3976
MEAF6	82	sp|Q9HAF1|EAF6_HUMAN	1	24.0671	23.9233	24.3144	24.3213	24.0266	24.1883	24.3612	23.625	23.5948	24.1726	24.2841	23.9756	24.2158	23.7863	23.986	24.3458	24.0559	23.8985	23.9447	23.9743	24.3313	24.0196	24.4107	24.5093	24.3959	24.2235	24.2587	24.2877	24.3356	24.0241	24.4363	24.3249	24.4173	23.9118	23.9312	24.7738	24.0644	24.3321	24.1906	23.9074	24.1686	23.8558	24.1783	24.2404	23.9016	23.9125	24.5399	24.1921	24.3819	23.827	24.2253	23.9192	23.9838	24.1007	24.2297	24.5022	24.4413	23.8025	24.2658	23.7009	23.9639	24.1228	24.3606	23.5802	24.0574	24.4273	24.2567	24.097	24.246	23.9409	24.2758	23.8642	23.8192	23.8106	24.1841	24.0671	24.4549	24.3886	23.9536	24.2128	24.0736	23.983	23.8778	24.0614	24.1239	23.9542	23.9369	24.0823	24.3388	24.0033	24.6685	24.4622	24.2601	23.932	24.5435	24.129	24.0955	24.0797	24.1199	23.4621	23.4954	24.3085	23.8884	23.9345	23.6758	23.8017	23.7172	24.1366	23.9096	24.5702	24.4368	24.4127	24.4199	24.2835	23.9045	23.8723	24.1694	24.1556	24.2173	24.3342	24.7549	24.1215	24.0434	24.383	24.1304	24.0692	23.9061	24.3546	24.3569	23.8686	24.2841	23.7918	23.7503	24.1942	24.204	24.1958	24.1177	24.116	23.8264	24.282	24.1002	23.8903	23.9759	24.1141	23.5765
MEAK7	251	sp|Q6P9B6|MEAK7_HUMAN	1	24.5095	24.4538	24.7142	24.7574	24.7032	24.3928	24.5023	24.2265	24.4766	24.6107	24.4625	24.5926	24.6	24.7974	24.8857	24.7823	24.6517	24.6973	24.4085	24.4826	24.593	24.3236	24.4704	24.3612	24.2476	24.1399	24.9227	24.4881	24.4863	24.5786	24.6336	24.5825	24.4615	24.1965	24.7493	24.5063	24.5119	24.3413	24.5972	24.5332	24.774	24.4395	24.5841	24.6043	24.6065	24.8765	24.679	24.8128	24.8046	24.1323	24.713	24.6684	24.3962	24.1837	24.5329	24.3069	24.6294	24.4917	24.9034	24.6802	25.0553	24.6394	24.8882	24.6779	24.6518	24.8377	24.6231	24.4631	24.5262	24.6979	24.3405	24.5621	24.6141	24.5117	24.5356	24.8734	24.8763	24.3488	24.7185	25.0709	24.4264	24.0889	24.3635	24.629	24.7228	24.7805	24.4189	24.5318	24.558	24.3888	24.5363	24.4301	24.6031	24.4286	24.6734	25.267	24.2382	24.4409	24.5724	24.4535	24.6686	24.712	23.4046	24.2535	23.8929	24.3216	24.4231	24.2721	24.2712	24.6981	24.7454	25.3549	24.7893	24.4589	24.3861	24.8671	24.3354	24.5963	24.2009	25.1157	24.8769	25.5342	24.3757	24.8212	24.4255	24.5573	24.7307	24.3587	24.507	24.8161	24.3396	24.5397	24.5847	24.274	24.5096	24.7131	24.3818	25.1785	24.7998	24.3232	24.4757	24.7482	24.0203	24.759	24.7142
MECOM	626	sp|Q03112|MECOM_HUMAN	1	25.047	25.6294	24.4239	24.7217	25.0365	25.5835	24.2533	25.5643	24.4511	25.878	24.2468	25.2487	24.0005	24.9631	25.252	24.5003	25.0253	26.3183	24.9925	25.06	24.6413	25.122	24.6574	24.7125	25.5122	25.766	25.0644	25.1864	24.1693	25.6889	24.3862	25.7692	24.4896	25.2778	25.3968	25.4448	25.3767	24.6147	24.3558	25.9306	24.576	25.6652	24.3712	25.1124	25.3562	24.7567	24.1639	25.6654	23.8413	25.5523	23.8548	25.0668	24.6926	24.9711	24.9822	25.7718	24.5012	25.2819	24.6959	24.8487	24.5458	25.6717	25.9083	25.2767	25.476	24.1806	24.4682	24.7583	24.1225	25.2896	25.2766	25.403	25.43	25.3777	24.632	25.7375	24.6408	25.8456	24.5815	25.1161	24.6862	25.2423	24.8173	24.3195	24.5731	25.7728	24.8013	24.5746	25.5347	25.6808	24.6837	24.7643	24.456	25.2845	24.6011	24.6967	26.5245	25.9658	25.3892	24.921	25.7567	24.5442	25.1275	25.676	25.3274	25.9853	25.3816	25.3183	25.9089	25.6345	24.5589	25.499	24.6065	25.2519	25.4766	24.7828	25.1538	25.0074	25.7413	24.7861	25.0634	25.2028	25.0826	25.3046	24.9446	24.9937	25.379	25.9986	24.9197	24.3748	25.5306	25.3847	24.6763	26.0829	25.7634	24.6823	24.4673	24.8953	23.7945	24.8031	25.2403	24.6497	25.057	25.5519	24.2933
MECP2	521	sp|P51608|MECP2_HUMAN	1	26.0356	25.1729	26.7698	26.6021	26.4072	25.1132	26.5797	25.504	26.1611	25.3212	26.1932	25.3124	26.4538	26.0119	25.5082	25.6633	25.1803	25.8909	25.418	25.1047	26.2148	25.3192	26.5104	26.6526	26.6571	25.3798	25.6724	25.7908	26.5928	25.685	26.4645	25.4842	26.2856	25.7774	25.4247	25.6698	25.1794	25.9076	26.6	25.2315	27.1087	24.8447	26.5113	25.6196	26.4286	26.0091	26.895	25.2907	27.5323	25.5779	26.1036	25.1425	25.2561	26.0764	25.6924	26.0172	26.8989	24.9307	26.4702	25.6673	26.0004	26.761	25.7989	25.3108	25.5519	27.2318	26.167	25.9984	27.0153	25.8521	25.8715	25.5711	26.2796	25.5232	26.4787	25.4043	26.1029	25.3005	25.9221	25.5835	25.5138	25.4688	25.0146	26.4361	25.8469	25.8191	25.5755	25.9895	25.3054	25.2691	26.5177	26.9555	27.2643	25.7454	26.6458	24.9685	25.2834	25.238	25.5078	25.4642	24.7624	27.057	25.2093	24.9066	24.8499	25.2974	25.0672	25.5313	25.2112	25.5623	26.8742	26.0307	26.6378	25.0589	25.1893	24.7048	25.1635	25.0398	25.2926	27.1271	26.4259	25.7587	25.1915	25.1619	25.0815	25.8223	24.8708	25.3422	26.0031	26.1958	25.3977	25.1769	26.3494	25.2064	25.3695	27.3374	25.4174	25.9775	26.4293	25.6982	25.1614	25.366	25.1527	25.2543	26.0722
MECR	223	sp|Q9BV79|MECR_HUMAN	1	25.4956	26.0569	25.5729	26.0879	25.3983	25.4112	25.7936	25.1458	25.5367	25.9311	25.4864	25.9944	25.391	25.4748	26.643	26.1797	25.7259	25.2134	25.8693	25.4172	25.477	26.0139	25.1422	25.4813	25.0128	25.4371	25.3156	25.3736	25.4527	25.4591	25.6034	25.4146	25.5546	25.5154	24.7241	25.3608	25.0277	25.6214	25.7282	26.1737	25.603	25.3564	25.5505	25.3737	25.6646	25.6842	25.694	25.1324	25.7095	24.582	25.2375	25.6413	25.524	25.3807	25.8755	25.2829	25.6701	25.559	25.5621	25.1058	25.6782	25.6173	26.0764	25.6222	25.7774	25.8248	25.6998	25.9652	25.7188	25.8456	25.6609	25.8895	25.7111	25.6785	25.6027	25.7699	25.5366	25.1835	24.91	26.1678	25.7193	25.2165	25.5491	25.5657	25.5028	25.4834	24.9318	25.22	25.6521	25.4152	25.5365	25.6086	25.6686	25.7967	25.6432	25.2705	25.6008	25.1967	25.6961	25.4689	25.6943	25.5853	25.7876	25.3229	25.8353	26.0505	25.5887	25.4717	26.2528	25.2456	25.2471	25.5527	25.6451	25.5665	25.4181	25.1604	25.0647	25.4443	25.1486	25.8452	26.1652	25.556	25.4518	25.4014	25.0248	25.5892	25.3728	24.9176	25.7669	25.8986	25.7973	25.4302	25.2911	25.0613	25.1403	25.7499	24.6883	25.6683	25.7387	25.2988	25.3119	25.6585	25.2473	25.6862	24.7252
MED1	505	sp|Q15648|MED1_HUMAN	1	24.6048	24.6485	24.5855	24.4388	24.8324	24.9065	24.6661	24.5847	24.4272	24.739	24.7188	24.6299	24.5955	24.5664	24.4694	24.5285	24.5421	24.7119	24.4736	24.6373	24.6182	24.684	24.7126	24.721	24.6072	24.9196	24.7657	24.6957	24.5778	24.508	24.6672	24.8075	24.5973	24.5574	24.7498	24.7639	24.6516	24.4387	24.3438	24.6972	24.5063	24.6514	24.6329	24.7964	24.5435	24.4382	24.6415	24.7988	24.4166	24.7612	24.4367	24.8429	24.6941	24.8974	24.6153	25.1504	24.6592	24.7886	24.8293	24.3531	24.4068	24.545	24.9323	24.5753	24.6302	24.7257	24.8248	24.8975	24.6265	24.9521	24.7482	24.6684	24.5101	24.6329	24.5024	24.6406	24.3831	24.7013	24.5323	24.8768	24.725	24.7371	24.7721	24.5858	24.5081	24.5349	24.9649	24.4557	24.7534	24.6253	24.6627	24.6347	24.5839	24.8739	24.5956	24.7646	24.971	25.267	24.6091	24.6213	24.6396	24.569	24.6795	24.5945	24.6588	24.618	24.4917	24.7258	24.7073	24.7042	24.7654	24.9049	24.7881	24.8522	24.7433	24.5998	24.5853	24.6953	24.8576	24.6591	24.6581	24.6977	24.7895	24.5692	24.653	24.6181	24.7273	24.7665	24.7806	24.7317	24.7568	24.5081	24.4747	24.8179	24.8322	24.8133	24.7772	24.7884	24.6207	24.6136	24.6635	24.5614	24.6379	24.7153	24.7723
MED10	80	sp|Q9BTT4|MED10_HUMAN	1	27.8137	27.8751	28.106	28.0484	27.7086	27.9695	27.9291	27.5833	27.5748	27.789	27.806	27.8252	27.8443	27.6562	28.0622	28.1346	27.9162	28.1585	27.8091	27.9797	27.882	27.903	27.9161	27.9378	27.8893	28.0132	27.9524	27.9163	27.7439	27.8308	27.9507	28.0167	27.7809	27.7557	27.8104	28.3607	27.8798	28.245	27.8183	27.943	27.9033	27.6864	27.7416	28.0823	27.8558	27.72	27.7584	27.8623	27.7909	27.579	27.7369	27.8074	27.7415	28.0993	27.9773	28.1013	27.8291	27.7304	27.7238	27.8866	27.8983	27.5466	28.1771	27.6525	27.7612	27.864	27.9306	27.8836	28.1336	27.8513	27.9432	27.5739	27.5901	27.798	27.8376	27.7041	27.7685	27.9431	27.6947	27.88	28.0254	27.7591	28.0305	27.7105	27.8614	28.1384	28.2072	27.6907	28.1889	27.7721	27.8339	27.9842	27.9139	27.7999	27.9592	28.0207	27.9959	28.1323	28.1637	27.7936	27.8926	27.9951	27.8541	27.8605	27.9205	27.7483	27.691	28.1258	27.9226	27.8204	27.7378	27.8055	27.8582	27.9846	28.0891	27.9677	27.5964	27.5962	27.8266	27.9225	27.7669	27.7704	27.6922	28.2773	28.1324	27.837	27.7925	28.0441	27.938	27.6	27.731	27.4892	27.744	27.9637	27.9381	27.6727	28.0064	28.1241	27.8224	27.7165	27.6986	27.7116	27.6896	27.9806	28.1149
MED11	43	sp|Q9P086|MED11_HUMAN	1	22.9915	23.031	23.5006	23.3714	22.8903	22.9665	23.2098	22.7452	23.0204	22.9379	23.1387	22.9652	22.9839	23.1481	23.0713	23.2442	23.0014	23.2692	22.7953	23.5679	23.1653	23.3399	23.3527	23.2985	23.1926	23.2238	23.1772	23.2813	22.9974	22.552	23.1276	22.5129	22.9851	22.5568	23.0285	22.9787	22.5929	23.4213	23.036	22.8503	23.3238	23.3499	23.0866	23.0087	22.8951	22.9261	23.1781	23.2185	22.7742	22.986	22.9233	23.1615	22.8777	23.3281	23.3405	23.4059	23.2376	23.1439	23.2115	22.9804	23.0235	23.1308	23.5763	23.2761	22.9349	23.0067	22.9509	22.7444	23.0563	22.872	23.3365	23.1763	22.8515	23.0226	23.7622	23.1323	23.3585	23.5391	23.2779	23.4174	23.4547	23.3789	22.8169	22.7249	22.7458	22.7814	22.875	22.4035	22.9217	22.3701	22.9563	23.6335	23.2012	23.2585	23.3351	23.3882	23.6236	23.3488	23.6352	22.93	22.9312	22.9885	23.1349	23.0134	22.9309	23.1589	22.8601	23.2097	22.9111	23.1639	23.2949	23.2849	23.6114	23.2825	22.9295	23.1334	23.079	23.0351	23.0291	23.0225	23.2247	22.8806	23.0185	23.2115	22.0449	22.8702	23.1222	22.9301	22.8241	22.784	22.9053	22.9068	23.2432	23.1089	23.4468	22.983	23.0768	22.858	22.8926	22.9077	23.1307	22.8323	22.9744	23.2079	24.0446
MED12	486	sp|Q93074|MED12_HUMAN	1	23.9855	24.1833	23.846	23.8945	24.2712	24.328	23.9613	24.2612	23.9956	24.1041	23.8929	23.9133	23.9555	24.2384	23.7904	23.6774	23.9945	24.028	24.0551	23.5035	23.8608	24.1465	23.9695	23.9864	24.0678	24.2971	23.9536	24.1297	23.7891	24.0284	23.9281	24.1913	23.8509	23.9571	24.3062	23.8025	23.9985	23.698	23.7044	24.1836	23.7819	24.046	23.9651	24.4104	24.0069	23.9967	24.0589	24.0038	23.8475	24.1885	23.893	24.0375	24.2675	24.0412	24.0997	24.1093	23.892	23.8832	24.0176	24.004	23.7803	23.9406	23.8201	24.0586	24.0874	24.0403	24.0553	24.104	23.8968	24.3649	23.8218	24.0805	23.9669	24.1464	23.9322	23.9205	23.8297	24.043	24.1978	24.1813	24.0095	24.1446	24.0753	23.875	24.063	24.2101	24.7723	24.0101	23.8712	24.0676	23.8483	23.8658	23.9036	24.1178	23.8432	24.2154	24.2205	24.146	24.0849	24.1845	24.1636	23.8274	24.1461	23.951	23.9659	23.9192	23.8288	23.9304	24.0551	24.4317	23.913	24.2166	24.2305	24.0525	24.3691	24.105	24.1051	24.0766	24.281	24.0458	24.0201	24.2175	24.0553	23.7633	23.9545	24.1398	24.0205	24.5925	24.264	24.1477	24.2035	23.9124	24.0242	24.2721	24.189	24.2915	24.1997	24.1449	24.1382	24.123	24.296	24.1868	24.1212	24.1328	24.2563
MED13	112	sp|Q9UHV7|MED13_HUMAN	1	23.5597	22.9682	23.1262	24.0564	22.8167	22.901	23.2179	22.8822	25.0227	23.1028	23.7599	23.5453	23.5911	23.9337	23.6411	23.6757	23.6057	23.4407	23.5222	23.823	23.7685	23.6365	23.6627	23.7259	23.7472	23.7299	23.8104	23.6571	24.2544	23.2483	23.8654	23.2194	24.1848	23.2558	23.1811	23.5926	23.4004	23.6291	23.6397	23.5572	23.6555	23.8701	23.6979	23.6572	23.5629	23.5586	23.791	22.9588	23.7904	23.5858	23.6162	23.7571	23.9352	23.7011	23.9416	23.96	23.1063	23.8394	23.3781	23.509	23.4382	23.5912	23.6497	23.8387	23.6183	23.7585	23.7659	23.8324	23.5098	23.993	23.9119	23.7387	23.621	23.0969	24.0677	23.3885	23.9574	23.5911	24.0334	23.2343	23.5762	23.784	23.8438	23.5986	23.8442	23.9765	24.3429	23.7937	23.8534	23.529	23.5991	23.1012	23.1515	23.4858	23.4294	23.7986	23.5686	23.677	23.1795	23.4417	23.8852	23.663	23.9234	23.3915	23.5904	23.7727	23.6452	23.6684	23.7713	23.7692	23.5216	23.5803	23.7962	23.7776	23.932	23.8495	23.7803	23.8479	23.8334	23.3972	23.784	23.6093	23.7212	23.7624	23.6356	23.6767	23.9441	24.1432	23.9282	23.5233	23.7057	23.2505	23.6057	23.657	23.6756	23.5755	23.5721	23.6264	23.4934	23.7624	23.4399	23.8249	23.7336	23.6628	24.0945
MED13L	137	sp|Q71F56|MD13L_HUMAN	1	22.3519	22.5244	22.3475	22.4702	22.4886	22.5304	22.4272	22.1393	22.3173	22.2461	22.3078	22.2024	22.5154	22.3692	22.6745	22.3042	22.4419	22.3185	22.305	22.3983	22.6301	22.3709	22.5659	22.4798	22.6854	22.6424	22.4144	22.1406	22.1056	22.7168	22.399	22.4205	22.4376	21.9931	22.1955	22.0629	21.7156	22.2758	22.4123	22.4756	22.6552	22.8039	22.508	22.9613	22.6455	22.5098	22.314	22.1587	22.4743	22.6185	22.4569	22.3573	22.1813	21.6781	22.4732	22.192	22.6139	22.0131	22.4866	22.3401	22.0455	22.2417	22.861	22.361	22.4503	22.4884	22.4225	22.2746	22.4027	22.3941	22.2002	22.508	22.2255	22.5184	22.5562	22.1569	22.1216	22.5196	22.0223	22.7451	22.5738	22.361	21.978	22.265	22.1794	22.3846	22.9947	21.9677	22.0456	22.5181	22.672	22.5208	22.3755	22.3872	22.3792	22.5327	22.5112	22.2789	22.2456	22.4134	22.6246	22.502	22.204	22.3049	22.0713	22.1637	22.3361	22.4237	22.2622	22.7365	22.3932	22.8292	22.6228	22.2086	22.6506	22.1853	22.4109	22.2175	22.5395	22.6125	22.4324	22.3127	21.9332	22.1395	22.6195	22.272	22.2775	22.6728	22.4505	22.6241	22.6676	22.2723	22.4912	22.5772	22.6732	22.8229	22.5931	22.7442	22.7086	22.4819	22.5236	22.2464	22.314	22.4721	22.5188
MED14	378	sp|O60244|MED14_HUMAN	1	24.3323	24.4785	24.2011	24.1834	24.512	24.5198	24.285	24.4566	24.1573	24.4529	24.1634	24.4093	24.1122	24.1165	24.3864	23.9696	24.4554	24.6052	24.3006	24.8132	24.0689	24.6192	24.2453	24.2044	24.4485	24.7536	24.2495	24.3589	24.0513	24.2608	24.2056	24.5887	24.0071	24.1453	24.4498	24.233	24.3692	24.048	24.159	24.4761	24.1877	24.4874	24.1419	24.7545	24.3118	24.3452	24.3106	24.5361	24.1313	24.3396	24.2335	24.4663	24.5357	24.6038	24.5046	24.7039	24.1842	24.4163	24.3415	24.2978	24.105	24.2128	24.6791	24.4408	24.3791	24.3268	24.2068	24.2715	24.22	24.5797	24.1881	24.5061	24.31	24.5411	24.001	24.5636	24.0095	24.4722	24.5108	24.4531	24.4456	24.5078	24.5257	24.1265	24.3598	24.5824	25.0402	24.242	24.3543	24.5139	24.2388	24.0958	24.1746	24.4785	24.1055	24.4221	24.6541	24.6979	24.0378	24.1076	24.5185	24.2317	24.46	24.5421	24.3732	24.4279	24.2825	24.4497	24.5431	24.5045	24.3405	24.4065	24.4925	24.5145	24.5765	24.4152	24.6784	24.4549	24.4725	24.1947	24.3013	24.4664	24.4918	24.1202	24.495	24.4394	24.6033	24.8374	24.4761	24.4035	24.5678	24.2729	24.2582	24.5781	24.4669	24.4818	24.6021	24.5271	24.3589	24.6021	24.521	24.4325	24.4128	24.4032	24.597
MED15	195	sp|Q96RN5|MED15_HUMAN	1	24.5636	24.6887	24.6581	24.4684	24.6717	24.7228	24.6673	24.4843	24.4669	24.5624	24.5414	24.4926	24.5023	24.2435	24.5773	24.311	24.4227	24.766	24.5771	24.8708	24.6224	24.7853	24.5873	24.6929	24.7527	24.8905	24.5388	24.7978	24.6408	24.5384	24.555	24.765	24.6214	24.4866	24.4912	24.9038	24.6571	24.3268	24.5426	24.5414	24.5505	24.8242	24.5654	24.816	24.5085	24.7065	24.7359	24.7101	24.4885	24.4775	24.483	24.466	24.5511	24.9073	24.7117	24.7925	24.7994	24.4625	24.793	24.4599	24.7774	24.4179	24.7832	24.4351	24.3805	24.8577	24.6581	24.769	24.6899	24.5585	24.8422	24.7032	24.5477	24.3956	24.5086	24.779	24.4989	24.804	24.4996	24.7453	24.6125	24.5078	24.7436	24.5912	24.8448	25.0171	24.9203	24.6515	24.8609	24.7981	24.7925	24.859	24.5987	24.7284	24.896	24.8999	24.7834	24.787	24.7852	24.5354	24.5071	24.6086	24.5737	24.598	24.6062	24.4684	24.4782	24.6802	24.6347	24.7289	24.7536	24.6706	24.855	24.7681	24.6882	24.6305	24.6561	24.8732	24.5114	24.6479	24.9593	24.5461	24.6786	24.8092	24.8107	24.5784	24.6003	24.8583	24.8811	24.5985	24.7756	24.4398	24.4084	24.7566	24.7103	24.8635	24.6923	24.672	24.7311	24.7011	24.6823	24.6105	24.6372	24.756	24.9342
MED16	225	sp|Q9Y2X0|MED16_HUMAN	1	24.6644	24.7235	24.4443	24.3914	24.8464	24.7778	24.6615	24.7495	24.536	24.6087	24.5975	24.4988	24.6485	24.6973	24.6139	24.3379	24.6502	24.7883	24.9456	24.7329	24.5479	24.5251	24.626	24.6929	24.4857	25.1118	24.5516	24.784	24.5601	24.6301	24.7061	24.4925	24.5585	24.4997	24.858	24.5399	24.6384	24.5243	24.3484	24.8044	24.4924	24.7044	24.6397	24.97	24.5291	24.6006	24.6929	24.8734	24.7175	24.879	24.4616	24.8352	24.9492	24.7386	24.7416	24.9053	24.6105	24.6862	24.8004	24.509	24.5179	24.526	24.9575	24.6911	24.651	24.6395	24.7643	24.5948	24.6521	24.8919	24.5777	24.8203	24.6637	24.7434	24.5961	24.6658	24.6121	24.6782	24.7639	25.003	24.8397	24.6032	24.9219	24.5284	24.527	24.6019	25.0038	24.6215	24.4484	24.8571	24.5096	24.8391	24.6243	24.8502	24.6899	24.8437	24.9995	24.995	24.6348	24.8414	24.7582	24.5284	24.6217	24.6822	24.6404	24.6199	24.4594	24.5041	24.6127	24.9333	24.5744	24.8962	24.713	24.843	25.0122	24.857	24.7127	24.6662	24.6898	24.7502	24.5772	24.5477	24.7194	24.5026	24.5959	24.8412	24.6283	24.974	24.7789	24.7955	24.5984	24.5916	24.6069	24.917	24.7531	24.6311	24.8187	24.8099	24.6644	24.4663	24.7948	24.5923	24.8309	24.6979	24.7651
MED17	300	sp|Q9NVC6|MED17_HUMAN	1	24.0356	24.0004	24.0488	23.9442	24.2001	24.3142	24.1249	23.9705	23.8295	23.9553	24.0062	23.9701	24.0452	23.6842	23.968	23.8577	24.0114	24.2193	23.8948	24.2322	23.9315	24.2897	24.3176	24.1554	24.0199	24.3677	24.0292	23.9755	24.0333	24.0744	24.1368	24.3503	23.9924	23.9719	24.174	24.1661	24.0614	24.1567	23.9953	24.0008	24.1421	24.1841	24.0509	24.1814	24.0389	23.8859	24.0724	24.2056	24.0526	24.2966	24.0438	24.297	24.1639	24.3364	24.2704	24.2342	24.1548	24.0656	24.1303	23.9328	24.0291	23.8601	24.2763	24.0478	23.9403	24.1426	24.1438	24.288	24.1631	24.0675	24.2097	24.1461	24.1706	24.0029	24.0712	24.0775	23.8802	24.1492	24.0796	24.2609	24.2142	24.098	24.1916	23.8886	23.9787	24.0098	24.3386	23.9135	24.1907	24.0651	24.116	24.1382	24.0817	24.1489	23.8898	24.2144	24.4947	24.3246	23.9588	24.1358	24.1482	24.3445	24.1931	24.0837	23.9662	24.1642	24.0079	24.1851	24.1066	24.3505	23.9813	24.2763	24.4154	24.258	24.2673	23.9606	24.0897	24.1206	24.0902	24.1349	24.2152	24.093	23.9884	24.0468	24.3441	24.085	24.2869	24.5102	24.2109	24.0987	24.1329	23.9942	23.943	24.3541	24.3213	24.226	24.2681	24.2057	23.9729	23.9734	24.1732	24.0314	24.1993	24.2395	24.217
MED18	89	sp|Q9BUE0|MED18_HUMAN	1	24.0771	24.1925	23.8882	23.8572	24.3267	24.3828	24.0556	24.2459	24.2302	24.3176	24.03	24.0628	23.9036	24.1063	24.3982	24.1986	24.4494	24.0653	24.1483	24.0754	24.0312	24.2382	24.1496	23.9418	24.1112	24.2999	24.3063	24.0399	23.8836	23.7934	24.0629	24.0581	24.0318	24.1043	24.2034	24.2871	23.8909	24.2717	23.9378	24.3652	23.7991	24.3175	23.8624	24.0764	24.1342	24.3509	24.0399	24.4358	23.7087	24.1362	23.9991	24.2674	24.0111	24.1107	23.8454	24.0376	23.9794	23.858	24.0307	23.9463	24.1047	23.8741	23.8614	23.786	24.2435	23.7225	24.0003	24.364	23.8479	24.2468	24.059	24.053	23.9814	24.2202	23.9299	24.2438	23.8385	24.2636	24.0888	24.3086	24.2903	24.3036	24.3019	23.8588	23.9983	24.215	23.9565	23.9397	24.2524	23.9987	23.9569	23.9217	23.9599	24.0583	23.6054	24.2328	24.3454	24.3388	24.3102	24.2518	24.1937	24.044	24.1618	23.8365	24.1479	24.3575	24.1329	23.8389	24.1473	24.1146	23.8494	24.404	24.4712	24.4125	24.1334	24.1805	24.496	24.1377	24.0506	24.2322	24.3004	23.6369	23.9525	24.5116	24.1668	24.3436	24.1219	24.7128	24.4448	24.2018	23.704	23.752	24.0425	24.4923	24.0193	24.233	24.3684	24.4946	23.9737	23.9994	24.5097	24.178	24.5355	24.4032	23.9926
MED19	49	sp|A0JLT2|MED19_HUMAN	1	23.2057	23.4271	23.0811	23.2841	23.1701	23.348	23.0698	23.1098	23.0744	23.4103	23.3721	23.1036	23.0415	21.5794	22.967	23.2787	22.8787	22.9326	23.0784	23.649	23.1541	23.5357	22.9763	23.164	23.7707	23.5914	23.3497	23.6182	23.3283	23.6996	23.4013	23.6454	23.325	23.3993	23.6021	23.5908	23.5601	22.7607	23.4375	23.0075	23.1096	23.2621	23.389	23.2018	23.2012	23.2217										23.2594	23.0519	23.5061	22.9602	23.3441	23.1017	23.5235	23.707	23.4759	23.6924	23.3533	23.0326	23.5289	23.3636	23.2187	23.6087	23.3897	23.3267	23.1791	23.6064	23.4814	23.3025	23.5797	23.2694	23.3041	23.421	23.6416	23.029	23.1132	23.2357	23.1245	23.3855	23.305	23.4874	23.1842	23.316	22.712	22.788	23.4944	23.1389	23.6281	23.5728	23.931	23.5231	22.8632	23.2953	23.1552	23.5307	23.3948	23.3949	23.3895	23.2277	23.3397	23.6072	23.6112	23.0448	23.5699	23.4941	23.5186	24.0363	23.3698	22.8308	23.5589	23.1396	23.3315	23.6689	23.4092	23.4019	23.4746	23.4342	23.4196	23.5868	23.5116	23.5162	23.2657	23.8636	23.8811	23.1571	23.4611	23.724	23.2594	23.7292	23.4814	23.2063	23.0947	23.1084	23.314	23.4593	23.5315	22.7418
MED20	138	sp|Q9H944|MED20_HUMAN	1	24.2334	24.2328	24.2476	24.1537	24.43	24.4823	24.2215	23.9961	24.3302	24.4539	24.306	24.3219	24.3305	24.2765	24.4853	24.2636	24.4609	24.3942	24.384	24.5004	24.0446	24.3256	24.2373	24.1385	23.9771	24.444	24.1757	24.2386	24.3503	24.0277	24.2975	24.3276	24.4123	24.2664	24.1821	24.5551	24.2292	24.1661	24.0149	24.4015	23.949	24.3683	24.0874	24.2286	24.2322	24.2785	24.1498	24.5246	23.8282	24.2523	24.346	24.5259	24.3144	24.3777	24.5438	24.4148	24.1914	24.3263	24.3283	24.2083	24.2385	24.4616	24.5898	24.5519	24.3198	24.0072	24.2769	24.5307	24.1596	24.3135	24.2971	24.334	24.3461	24.1835	24.192	24.6406	24.138	24.6653	24.4318	24.5611	24.6023	24.4277	24.5321	24.1897	24.2692	24.4971	24.3286	24.253	24.5079	24.2339	24.299	24.1287	24.0406	24.404	24.2739	24.4297	24.5944	24.4182	24.4594	24.3061	24.3096	24.336	24.3112	24.2195	24.5132	24.4426	24.2599	24.2716	24.2629	24.3343	23.9385	24.6095	24.4261	24.407	24.5058	24.0853	24.1335	24.1685	24.281	24.1804	24.2119	24.2052	24.1571	24.7062	24.1851	24.4642	24.5552	24.9602	24.6378	24.6666	24.4326	24.3156	24.0732	24.6923	24.2648	24.6911	24.4034	24.8101	24.3388	23.9784	24.4204	24.2021	24.6431	24.6492	24.4653
MED21	74	sp|Q13503|MED21_HUMAN	1	23.7655	23.852	23.9185	24.1557	23.92	24.0227	23.7924	23.7624	23.6822	23.9092	23.8205	23.5416	23.8303	24.2588	23.6963	23.9132	23.409	23.7278	23.5891	24.1017	23.7853	23.7836	23.6144	23.9784	23.7172	23.9311	23.7064	24.1934	23.5285	23.8119	23.6725	23.8157	23.6183	23.5602	23.7178	24.03	23.8408	23.8598	23.6264	23.6602	23.6151	23.5981	24.2299	23.6794	23.6107	23.0622	24.0239	23.9161	23.7406	22.8306	23.8855	24.0644	23.7344	23.6828	23.9549	24.0292	23.9027	23.8623	23.6885	23.5355	24.0983	23.6128	24.2724	23.9288	24.1828	23.9382	23.802	23.4941	23.9045	22.9677	24.1798	23.9377	23.6979	23.9511	23.7199	23.8946	23.8576	24.0979	23.832	23.8447	24.1575	23.8049	23.8111	23.6135	23.3631	24.2854	23.9323	23.6733	24.2353	23.7984	23.6611	23.2281	23.543	23.8419	23.9792	23.6045	23.7593	23.8212	24.0854	23.1357	23.5989	23.7342	23.9799	23.8743	23.9264	23.8696	23.841	23.9291	23.7614	23.8463	23.6754	23.5018	23.258	23.7602	23.7949	23.4981	23.9802	23.7096	24.0245	24.2104	24.3151	23.7763	23.7734	24.2928	24.1162	23.8888	24.1166	24.0212	24.1416	24.1241	24.317	23.8266	23.6598	24.0466	24.2042	24.3884	23.948	23.9367	23.4432	23.6846	23.4622	23.722	23.6981	24.0592	23.7127
MED22	81	sp|Q15528|MED22_HUMAN	1	24.3459	24.3977	24.7552	24.757	24.7051	24.4888	24.409	24.1536	24.2124	24.4075	24.5985	24.2199	24.6086	24.0573	24.4361	24.5814	24.342	24.4641	24.3654	24.4798	24.4442	24.4037	24.5077	24.6473	24.2798	24.5718	24.1916	24.4267	24.3705	24.2003	24.6603	24.5443	24.4937	24.1802	24.3406	24.8474	24.2002	24.5441	24.8339	24.3524	24.4774	24.607	24.5933	24.4999	24.4685	24.2463	24.4559	24.4923	24.0807	24.4265	24.2923	24.3927	24.4476	24.6891	24.3943	24.4158	24.4298	24.2347	24.4687	24.1818	24.2319	24.1741	24.7843	24.6092	24.2425	24.2266	24.1008	24.2709	24.3306	24.4153	24.6962	24.5027	24.1311	24.16	24.6011	24.3458	24.1146	24.6764	24.2042	24.6942	24.4499	24.5578	24.5077	24.244	24.3106	24.5633	24.4286	24.1532	24.7121	24.3641	24.5012	24.5162	24.4543	24.4454	24.6905	24.6147	24.8799	24.5591	24.9628	24.4416	24.6613	24.7348	24.5195	24.5076	24.3813	24.6021	24.4978	24.5403	24.5699	24.452	24.4383	24.3048	24.6152	24.5131	24.4569	24.3244	24.3169	24.3257	24.3554	24.5337	24.2169	24.3653	24.465	24.7973	24.3932	24.3316	24.5039	24.8405	24.5197	24.3173	24.4444	24.1233	24.1998	24.5474	24.6617	24.623	24.3935	24.4621	24.3667	24.0648	24.3406	24.1582	24.3894	24.4775	24.1337
MED23	404	sp|Q9ULK4|MED23_HUMAN	1	24.4047	24.5461	24.125	24.2213	24.7242	24.7566	24.2593	24.4858	24.313	24.5875	24.1433	24.551	24.1205	24.3373	24.3453	23.8701	24.6126	24.6716	24.5564	24.6878	24.2221	24.7489	24.2949	24.4223	24.4936	24.7205	24.561	24.3891	24.2018	24.7039	24.26	24.6287	24.2753	24.518	24.6891	24.2317	24.4978	24.25	24.0828	24.6826	24.2645	24.7237	24.2517	24.6884	24.3169	24.2296	24.3555	24.6892	24.2388	24.4768	24.2129	24.5227	24.5516	24.5887	24.6472	24.6868	24.2798	24.5773	24.389	24.5732	23.9828	24.477	24.7139	24.6782	24.5237	24.3148	24.1942	24.2894	24.2043	24.5877	24.2075	24.6183	24.4425	24.6148	24.2946	24.4964	24.2514	24.5684	24.523	24.6211	24.5413	24.7155	24.864	24.2544	24.5548	24.571	24.9912	24.4204	24.3771	24.5482	24.3586	24.272	24.2617	24.6463	24.2012	24.7013	24.7612	24.8036	24.1475	24.4161	24.6231	24.1884	24.644	24.6618	24.4347	24.6293	24.3946	24.5277	24.5662	24.5705	24.1843	24.454	24.5691	24.6643	24.6541	24.4945	24.6086	24.7189	24.4837	24.377	24.3591	24.4575	24.5457	24.1946	24.2813	24.4785	24.5274	24.7776	24.504	24.4808	24.6256	24.5008	24.2716	24.7748	24.5677	24.6219	23.5737	24.5553	24.2534	24.4243	24.4946	24.4916	24.7792	24.6414	24.5147
MED24	312	sp|O75448|MED24_HUMAN	1	28.0598	28.1689	28.0672	27.6018	28.2249	28.2442	28.1788	28.0861	27.8657	28.1049	27.8382	27.9388	27.9213	28.1698	27.8825	27.9838	28.0435	28.2382	28.0882	28.3572	28.0015	28.1853	28.0686	28.1151	28.0628	28.3964	28.1546	28.1258	28.2067	28.1792	28.0048	28.2144	28.0659	28.0665	28.1786	27.9124	28.261	28.1135	27.8042	28.1089	27.7733	28.2421	27.8207	28.4606	28.1029	28.1518	28.0126	28.083	27.9565	27.8341	28.0274	28.0826	28.1258	28.152	28.173	28.3231	27.93	28.1133	28.0311	27.9778	27.9785	28.1576	28.3697	28.2149	28.0361	28.1063	27.9194	28.0408	27.958	28.2956	27.9948	28.1811	27.9134	28.2403	28.0558	28.0465	27.847	28.0746	28.1348	28.2212	28.1243	28.0261	28.2033	27.762	27.917	28.2341	28.6167	27.8399	28.0371	28.2583	27.9464	28.0322	27.9491	28.2384	27.9004	28.2959	28.3674	28.4879	27.9749	28.0205	28.2455	27.858	28.2995	28.2874	28.2036	28.1909	28.1016	28.1078	28.239	28.4583	27.9175	28.3867	28.2752	28.2323	28.3314	28.0512	27.9037	28.0955	28.2838	28.0113	28.2132	28.1935	28.3015	28.046	28.3858	28.1748	28.274	29.1015	28.264	28.3159	28.2868	28.0681	27.8929	28.3461	28.1669	28.2311	28.3269	28.2446	27.8916	28.1573	28.2065	28.0997	28.201	28.1989	28.3181
MED25	112	sp|Q71SY5|MED25_HUMAN	1	24.7343	24.9006	24.6482	24.6045	24.914	24.9777	24.6924	24.9611	24.7292	24.7893	24.5306	24.7162	24.5183	24.7508	24.7006	24.4346	24.7416	24.8546	24.8267	24.7638	24.3691	24.524	24.5616	24.6887	24.8021	25.0668	24.5875	24.6411	25.0019	24.6616	24.913	24.8927	24.9403	24.5994	24.778	24.9019	24.8748	24.7748	24.4946	24.8816	24.6184	25.2075	24.6516	25.0492	25.0154	24.8458	24.7255	24.8471	24.648	25.0354	24.678	24.9315	24.8477	25.1719	24.9356	25.0673	24.6995	24.8254	24.9601	24.7834	24.4414	24.6351	24.9938	24.8424	25.0523	24.9344	24.782	24.9142	24.7765	25.1484	25.1698	25.2064	25.1361	24.8548	24.6388	24.7516	24.4554	24.9388	24.7923	24.6798	24.8999	24.8904	24.6888	24.663	24.7788	24.9364	25.0322	24.5395	24.8436	24.7274	24.8474	24.4658	24.4678	24.6868	24.6611	25.0137	24.8715	24.7132	24.8912	24.5121	24.7604	24.7546	24.8004	24.4409	24.5939	24.6044	24.5855	24.862	24.7594	25.2282	24.837	25.22	25.166	25.1406	25.068	24.8628	25.0501	25.0285	24.771	24.5583	24.5862	24.585	24.7014	24.8627	24.8955	24.7367	24.7116	25.0456	24.8914	24.8191	25.0545	24.8558	24.6386	25.0081	25.0427	25.0808	24.8163	24.8467	24.8485	24.7944	24.9409	24.6617	24.7489	24.7359	25.1009
MED26	74	sp|O95402|MED26_HUMAN	1	23.3856	23.521	23.375	24.0221	23.2254	23.8463	23.3921	23.4316	24.3048	23.4103	23.6982	23.2266	23.4725	23.8606	23.7633	23.7211	23.614	23.6519	23.9863	23.469	23.3962	23.4015	23.382	23.2864	23.4349	23.4265	23.5407	23.1786	23.5694	23.4634	23.1893	22.9745	23.2715	23.1486	23.3507	23.244	23.3681	23.0866	23.5227	23.4624	23.5356	23.2902	23.4025	23.1191	23.1383	23.3771	23.5956	23.3583	23.5731	23.3683	23.4401	23.3742	23.4657	24.0081	23.6523	23.1673	23.3791	23.2742	23.4173	23.7269	23.6936	23.0254	23.2049	23.1208	23.2704	23.4749	23.4758	23.395	23.5131	23.2765	23.4266	23.5624	23.4591	23.3775	23.3003	23.5979	23.5446	23.3254	23.3936	23.4524	23.5725	22.843	23.384	23.4444	23.1962	23.8116	23.3895	23.2785	23.3844	23.3205	23.2213	23.5076	23.4612	23.4574	23.4801	23.5008	23.5181	23.6594	23.6935	23.6725	23.8131	23.2325	23.7858	23.4575	23.5176	23.6423	23.7346	23.7361	23.9323	23.7761	23.298	23.4365	22.9597	23.682	23.9301	23.5785	23.4343	23.6142	23.5813	23.2458	23.6885	23.168	23.3785	23.596	24.0594	23.0621	23.5866	23.84	23.615	23.492	23.8536	23.4915	23.498	23.7253	23.6877	23.5628	23.5037	23.7618	23.4245	23.6487	23.4872	23.3001	23.4712	23.5452	23.6798
MED27	113	sp|Q6P2C8|MED27_HUMAN	1	23.1756	23.1572	23.192	22.6897	23.2281	23.3923	23.1207	23.1778	22.9072	22.8164	23.2332	23.0063	23.3182	23.4765	23.1834	23.3265	23.0707	23.3326	23.1652	23.4308	22.9673	23.2379	23.2162	23.1779	23.1162	23.5973	23.18	23.2849	23.2118	23.0171	23.0268	22.9998	23.1	23.0158	23.0249	23.0267	23.101	23.1092	23.1642	23.2327	23.2624	23.1388	23.2789	23.2752	23.0222	23.0553	23.2776	23.4086	23.2698	23.5269	23.1684	23.4553	22.9558	23.4588	23.2469	23.3915	23.2465	23.1872	23.1101	22.927	23.1989	23.0951	23.4039	23.1724	23.3742	23.1648	23.1625	23.2903	23.2343	23.3946	23.378	23.1804	23.4539	23.164	23.5639	23.411	23.3182	23.2876	23.3332	23.0103	23.1706	23.3511	23.4558	23.2311	23.1854	23.2877	23.4214	22.8974	23.1848	23.2188	23.4052	23.2299	23.1812	23.2438	23.2559	23.4893	23.5921	23.3951	23.0778	23.2557	23.3847	23.0999	23.2734	23.3137	23.2309	23.2898	23.1335	23.3171	23.1181	23.3292	22.8883	23.4192	23.5217	23.4049	23.6176	23.1909	23.4183	23.1506	23.0863	23.1417	23.1962	23.3509	23.3063	23.0701	23.1462	23.2113	23.3433	23.7147	23.1705	23.0738	23.2998	23.1126	22.9406	23.4432	23.5105	23.2345	23.6653	23.5468	23.4675	23.129	23.3793	23.4242	23.5399	23.326	23.1793
MED28	101	sp|Q9H204|MED28_HUMAN	1	23.6863	23.9254	23.6267	23.8382	23.8438	23.9391	23.7257	23.7085	23.4698	23.8922	23.7046	23.5687	23.6017	23.2255	23.7954	23.6888	23.7065	23.8786	23.5509	23.894	23.5552	23.8012	23.7299	23.805	23.8407	23.8865	23.5007	23.6012	23.8071	23.6896	23.8377	23.9069	23.6923	23.4947	23.7685	24.0648	23.515	24.1222	23.8668	23.7005	23.9012	23.7621	23.8459	23.8607	23.4898	23.5106	23.8004	23.8804	23.8362	23.664	23.8304	23.8396	23.6245	23.9074	24.0187	23.4934	23.7571	23.643	23.6326	23.321	23.3341	23.3365	24.0706	23.6954	23.5671	23.8333	23.8223	23.4967	23.8027	23.7728	24.0792	23.8182	23.6739	23.4803	23.865	23.7577	23.9154	23.8536	23.7163	23.7906	23.8286	23.8251	23.9252	23.496	23.9414	23.773	24.0524	23.4724	24.1629	23.6567	23.9367	23.6784	23.8642	23.779	23.7386	24.0461	24.3029	23.8797	24.0629	23.5094	23.6468	23.8334	23.6492	23.8464	23.9984	23.9085	23.754	23.9947	23.9343	23.9449	23.8215	23.6915	23.5056	23.8231	23.765	23.4433	23.3033	23.6178	23.8106	23.8229	23.751	23.977	23.6732	24.1073	23.5246	23.6951	23.9664	24.0537	23.9474	23.3595	23.7834	23.4919	23.3653	23.9294	23.8996	23.8273	23.7961	24.0979	23.9309	23.5901	23.9289	23.5934	24.0077	23.9401	23.6855
MED29	132	sp|Q9NX70|MED29_HUMAN	1	25.5987	25.5428	25.4111	25.889	25.6013	25.6698	25.6618	25.3783	25.5983	25.4965	25.5597	25.6205	25.6316	25.4006	25.6011	25.7205	25.6114	25.716	25.6084	25.7448	25.5337	25.3341	25.5783	25.7664	24.9922	25.8601	25.5219	25.4596	25.5756	25.6549	25.7598	25.86	25.5767	25.599	25.5713	26.0126	25.6004	25.6817	25.49	25.7237	25.5227	25.8484	25.4837	25.8179	25.5441	25.3966	25.598	25.7408	25.3484	25.4723	25.767	25.8106	25.7158	25.7381	25.6659	26.3057	25.5572	25.6299	25.4545	25.5436	25.446	25.4488	25.8162	25.6381	25.7074	25.5414	25.5716	25.5914	25.5201	25.7645	25.7902	25.7476	25.4493	25.5786	25.5763	25.7215	25.3777	25.6862	25.7264	25.5405	25.8165	25.6452	25.8282	25.5869	25.9229	25.659	25.933	25.2585	25.7518	25.6232	25.7145	25.5853	25.6703	25.5892	25.4654	25.7805	26.3181	26.0941	26.142	25.4241	25.4139	25.6787	25.3885	25.6597	25.584	25.582	25.4998	25.7391	25.4092	25.7731	25.5554	25.5994	25.5226	25.7694	25.6903	25.3931	26.1705	25.5278	25.4978	25.705	25.513	25.8164	25.8223	26.0522	25.5827	25.6798	25.7101	25.966	25.3829	25.5964	25.606	25.4961	25.57	25.7323	25.9613	25.8757	25.5374	25.7352	25.4855	25.1548	25.832	25.6199	25.8802	25.6895	25.8306
MED30	91	sp|Q96HR3|MED30_HUMAN	1	23.5157	23.4896	23.4087	23.481	23.6235	23.4218	23.4077	23.5773	23.1532	23.5108	23.4881	23.0958	23.643	23.4435	23.3156	23.881	23.3874	23.6243	23.3233	23.5816	23.3614	23.4957	23.7111	23.6743	23.5906	23.8341	23.3773	23.4709	23.6667	23.3454	23.7459	23.4642	23.6882	23.3135	23.5889	23.6273	23.3789	23.5509	23.5387	23.4011	23.5096	23.3527	23.4335	23.5871	23.4066	23.1593	23.787	23.7799	23.823	23.5663	23.7541	23.363	23.5317	23.6744	23.3599	23.6859	23.6038	23.3468	23.6066	23.3757	23.4838	23.3502	23.7848	23.514	23.6229	23.5133	23.6999	23.2568	23.5925	23.4671	23.6464	23.7018	23.3601	23.4577	23.548	23.3323	23.5322	23.9391	23.5917	23.8204	23.6094	23.5861	23.6023	23.563	23.6083	23.6404	23.6229	23.1917	23.547	23.3099	23.6409	23.6346	23.576	23.4067	23.59	23.6134	23.9947	23.6276	23.5394	23.12	23.6154	23.6823	23.4419	23.4627	23.396	23.6223	23.3343	23.7005	23.5822	23.494	23.6448	23.167	23.5134	23.558	23.5409	23.3097	23.513	23.3909	23.1734	23.7847	23.2945	23.3331	23.5665	23.6446	23.7232	23.6677	23.476	23.8624	23.3916	23.1756	23.5151	23.3902	23.847	23.645	23.6841	23.3651	23.3566	23.2112	23.3768	23.3639	23.5361	23.3126	23.4776	23.5583	23.5972
MED31	34	sp|Q9Y3C7|MED31_HUMAN	1	22.0831	21.7167	22.0055	21.5831	22.2713	21.9968	21.6179	22.0917	22.204	22.1029	22.6502	21.6038	22.8372	22.0763	21.9085	22.1659	21.3194	21.7903	21.4041	21.9826	22.659	21.8128	22.7701	22.4907	22.2329	22.0468	22.0486	22.0324	22.5307	22.0211	22.4458	22.1133	22.3357	22.1441	22.2293	22.0419	21.721										22.3401	22.1531	21.9247	21.5289	22.5937	22.0728	21.8861	22.1594	21.8795	22.3793	21.9244	22.0157	22.0562	22.1703	21.7713	21.7879	22.131	22.0806	22.1816	22.1395	22.19	22.0425	22.1919	21.8805	21.858	21.5658	21.7817	21.8901	22.603	22.0058	22.4056	22.1418	22.0541	21.9689	21.8924	21.998	22.2016	22.23	22.2757	22.071	22.5667	22.0601	22.2705	22.209	22.2395	22.264	22.0819	21.9752	22.1661	22.0922	22.1338	22.2154	21.9855	22.2737	21.8547	22.1725	22.0007	21.4708	21.8889	21.443	21.841	21.9466	22.0635	22.0911	22.1546	22.2317	22.4163	22.3625	22.3921	22.0815	22.3503	22.4334	21.9852	22.0377	22.1326	22.0127	22.0845	22.1288	22.6674	22.2478	22.1255	22.4765	22.1131	22.16	22.1732	22.1893	21.6612	22.2751	22.2296	22.3481	22.2464	21.4873	21.2796	21.7923	22.7714	21.8264	22.346	22.3513	21.5066
MED4	158	sp|Q9NPJ6|MED4_HUMAN	1	24.4101	24.4175	24.5941	24.7473	24.7283	24.4379	24.4581	24.4319	24.2525	24.4415	24.5544	24.4251	24.5509	24.0781	24.4879	24.7412	24.4845	24.6903	24.1617	24.645	24.6966	24.5681	24.7526	24.6971	24.4916	24.5722	24.7859	24.6221	24.4727	24.4642	24.57	24.7959	24.5476	24.2108	24.0644	25.0169	24.5455	24.6525	24.4746	24.4332	24.5248	24.6246	24.5931	24.4391	24.1552	24.1544	24.535	24.4352	24.5685	24.4834	24.4829	24.4629	24.5863	24.623	24.6253	24.7544	24.5551	24.5302	24.4047	24.2661	24.5561	24.3991	24.8047	24.2732	24.3215	24.6116	24.7581	24.5815	24.5317	24.5121	24.874	24.4398	24.3872	24.3683	24.5064	24.6804	24.2201	24.7366	24.47	24.6222	24.7677	24.6142	24.5478	24.2157	24.2888	24.5197	24.8793	24.2696	24.6101	24.4281	24.5438	24.4927	24.4915	24.5612	24.6005	24.624	24.5911	24.8312	24.4436	24.1395	24.2794	24.4081	24.3852	24.3392	24.1535	24.3427	24.4199	24.5026	24.2326	24.584	24.5017	24.925	24.3467	24.6024	24.609	24.2632	24.2018	24.5228	24.6787	24.5924	24.6984	24.7749	24.5715	24.8934	24.3414	24.6179	24.9791	24.885	24.4982	24.6564	24.5327	24.3714	24.2293	24.6574	24.4427	24.6137	24.6798	24.9442	24.581	24.3082	24.473	24.2938	24.4805	24.5758	24.4121
MED6	105	sp|O75586|MED6_HUMAN	1	23.7189	23.7097	23.5882	23.5387	23.9064	24.0648	23.7946	23.6028	23.4898	23.5787	23.8376	23.6341	23.8198	22.9695	23.5743	23.5844	23.7247	23.9486	23.6066	23.9137	23.7034	23.8538	23.8254	23.8791	23.6949	23.9582	23.7126	23.699	23.775	23.7142	23.7609	24.0097	23.7136	23.5179	23.5863	23.8105	23.5759	23.7885	23.6118	23.6569	23.7731	23.9341	23.7775	23.8652	23.3517	23.3457	23.9394	23.8901	23.7504	23.5918	23.8519	23.9352	23.7069	23.7307	23.7853	23.9295	23.8767	23.8254	23.7857	23.4807	23.6375	24.0284	24.1691	23.7903	23.6539	23.7245	23.887	23.8296	23.7779	23.7582	23.6272	23.7934	24.1661	23.6338	23.6641	23.8018	23.7553	24.1216	23.7551	24.2074	23.8018	23.97	23.9417	23.4839	23.5121	23.7222	23.8663	23.4699	23.9902	23.7604	23.8499	23.8202	23.6932	23.9246	23.7524	23.8636	24.1563	24.1042	23.8152	23.204	23.8117	23.7295	23.829	23.6032	23.5642	23.7065	23.5638	23.7127	23.7005	24.0828	23.6594	23.9277	23.9631	23.9845	23.9316	23.6722	23.3868	23.8127	23.556	23.7851	23.704	23.631	23.628	23.718	23.5984	23.6275	23.7288	24.1473	23.9345	23.7252	23.716	23.4341	23.4139	23.9181	23.8626	24.0877	23.9554	23.828	23.5274	23.6635	23.7445	23.6524	23.8968	23.9581	23.7438
MED7	88	sp|O43513|MED7_HUMAN	1	22.2375	22.2255	22.037	22.24	22.6537	22.4722	22.4598	22.3013	22.1196	22.4671	21.9981	22.1763	22.045	22.1382	22.1697	22.1084	22.2987	22.2581	22.1846	22.7869	22.415	22.2814	22.1783	22.3405	22.6067	22.6141	22.2387	22.8513	22.2048	22.4374	22.3658	22.3912	22.1688	22.095	22.1629	22.679	22.1262	22.5424	22.0999	22.5428	22.3007	22.3137	22.3419	22.4985	22.4866	22.3969	22.3179	22.4048	22.1035	22.4892	22.0091	22.4102	22.5582	22.7573	22.5956	22.5121	21.9746	22.166	22.1054	22.2511	21.9616	22.1316	22.8868	22.4646	22.303	21.9451	22.1114	21.9466	22.3007	22.6265	22.7518	22.5523	22.1185	22.6239	21.9914	22.8073	22.19	23.1737	23.1944	22.6011	22.723	22.8707	22.6253	21.9047	22.0817	22.9425	22.4382	22.3299	22.9756	22.5369	22.1444	21.9285	22.1325	22.538	21.9967	22.3993	22.471	22.6207	22.7489	22.3929	22.3926	22.2799	22.3523	22.0382	22.3489	22.4634	22.0901	22.556	22.2551	23.0418	21.9965	23.5783	23.2363	22.4723	22.3585	22.4715	22.4844	22.5501	22.3033	22.4307	22.4352	22.3482	22.2215	22.7095	21.8953	22.4043	22.5035	22.5635	22.321	22.2033	22.0318	21.8016	21.9751	22.4028	22.2749	22.3697	22.5895	22.7051	22.3055	22.3042	22.5702	22.343	22.4604	22.5121	22.4184
MED8	184	sp|Q96G25|MED8_HUMAN	1	24.8059	24.9187	24.8422	24.8503	25.0383	25.3327	24.8812	24.9121	24.7034	25.1111	24.6934	24.7596	24.8561	24.6992	24.972	24.7643	24.8688	24.8423	24.795	24.9499	24.6316	25.0511	24.9209	24.8936	24.5765	25.2222	24.7721	24.7925	24.8147	24.7752	24.8798	24.8213	24.7179	24.639	24.7454	25.0672	24.7048	24.9086	24.7973	24.9353	24.9065	24.8625	24.8581	24.8892	24.7613	24.6432	25.0422	25.1305	24.9413	24.9023	24.8012	24.95	24.9076	24.9621	24.9446	25.0262	24.7577	24.6591	24.8925	24.5385	24.6116	24.5443	25.161	24.6524	24.8145	24.8743	24.9869	24.9099	24.9142	24.9731	25.0827	24.8087	24.8253	24.797	24.6859	24.7683	24.6931	24.9517	24.9301	25.1521	24.9662	24.9633	25.0736	24.4237	24.6531	24.8804	25.0257	24.7183	24.9271	24.9473	24.7775	24.9629	24.8972	24.9202	24.9964	25.128	25.3916	25.2492	25.1448	24.981	25.0313	25.0824	24.9791	24.8464	24.7517	24.8843	24.6517	25.0567	24.8995	25.0717	24.8511	25.1201	25.0805	24.992	24.8973	24.8312	25.0414	24.9051	24.8477	24.9879	24.9613	24.9685	24.8571	25.1971	24.9452	24.9569	25.0279	25.2928	25.158	25.053	24.8507	24.7948	24.5419	25.1474	25.0617	25.1325	24.9751	25.158	24.9542	24.6392	24.9327	24.8204	24.9421	25.1334	24.7691
MED9	96	sp|Q9NWA0|MED9_HUMAN	1	23.6685	23.978	23.8718	24.1537	24.0827	23.9035	23.8911	23.7901	23.9614	24.0932	23.7568	23.5706	23.7373	23.6639	23.722	24.0186	23.6498	23.8194	23.6833	23.7718	23.3818	23.684	23.6192	23.7067	23.9874	23.8256	23.6436	23.7685	23.7488	23.6355	23.7023	23.8467	23.7236	23.6865	23.9298	24.0508	23.6794	23.8796	23.7465	23.5709	23.8733	23.8658	23.7742	23.6095	23.3803	23.6068	23.883	23.8187	23.9195	23.781	24.2033	23.9069	24.0441	24.1222	24.2115	23.9382	23.7342	23.7227	23.777	23.6429	23.8143	23.7007	24.1053	23.8327	23.4605	23.987	23.8292	23.9664	23.9072	23.3036	23.9955	23.5735	22.8853	23.6021	23.8521	23.9356	24.1286	24.1535	23.8618	24.0606	24.1451	23.722	23.58	23.5466	23.7535	23.8125	24.0606	23.512	24.1509	23.5357	23.806	23.5633	23.5782	23.6823	23.7806	23.8926	23.717	23.9245	23.9384	23.508	23.8737	23.9533	23.8677	23.8649	23.8955	23.6527	23.763	24.1882	23.9166	23.6463	23.7287	23.6409	23.6339	23.9203	23.9239	23.773	23.7633	23.5497	23.7781	23.8157	24.0472	23.8164	23.859	24.1766	23.9475	23.6849	24.0731	23.9702	23.8507	23.7031	23.8257	23.6001	23.8692	23.8117	23.8497	23.9418	24.0712	24.1422	23.7821	23.7918	24.1263	23.7562	23.8439	23.9976	23.9557
MEF2A	20	sp|Q02078|MEF2A_HUMAN	1	20.4864																			20.4494	21.2862	20.1052	21.0473	21.1846	21.111	20.2066	20.3373	20.3219	20.9631	19.7998	20.9223	20.4161	20.9448	20.1089	20.3742	20.4251	20.2548	20.413	20.7775	19.6388	20.9578	20.084	21.1924	20.1147	19.9057	20.1491	21.1191	20.1913	20.8882	20.0507	21.1561	20.1486	20.2636	20.5511	20.4889										20.4481	20.9028	20.8649	20.5679	20.8335	20.6407	20.8577	21.3718	20.6802										20.0109	20.3694	20.622	20.3825	20.337	20.741	20.3531	20.1545	20.8751	20.8561	20.9458	20.4296	21.017	20.3974	20.3889	20.3608	20.5719	20.5669										19.7864	20.6308	19.9053	19.7324	19.845	19.2912	21.1247	21.1986	20.0687	20.1471	20.4664	20.6677	19.8657	20.2159	20.3416	20.9206	20.1681	20.2054	20.0493	20.4516	20.3819	19.9304	19.9998	20.9762	19.8446	20.1059	20.5245	20.1148	20.1189	20.7362	20.3622	20.2949	20.0994	19.8485	20.1238	20.5431
MEF2C	20	sp|Q06413|MEF2C_HUMAN	1	21.762										22.3232	21.6177	22.3186	22.069	21.736	22.5163	21.6878	21.7964	21.7244	21.3098	22.5113	21.4363	22.4702	22.5421	22.2047	21.4149	21.6267	21.5148	22.0708	20.7827	21.8984	20.7881	21.9754	21.1432	22.7136	21.3218	21.2369	21.4587	22.1917	21.0623	22.3123	21.8397	22.4741	21.3238	21.2593	21.128										21.7312	22.588	20.9581	22.4901	21.6107	22.4273	21.5163	21.4871	21.3295																			21.3607	22.2416	22.0348	21.4117	21.5124	21.5648	21.4259	21.4367	22.1586	22.4561	22.3437	21.0713	22.3914	21.8071	21.1719	21.2636	21.1392	20.9773	21.0019	22.3277	21.4799	21.0588	21.0824	21.0038	21.1184	21.6083	20.8593	21.3619	22.4472	21.6877	21.8508	21.5977	21.6383	21.7797	22.1073	21.4062	21.2717	22.3085	21.137	21.412	20.9545	21.4254	22.0411	21.1965	21.2777	21.2105	21.7028	21.6732	21.8746	21.1123	22.1014	21.2898	21.5684	21.9536
MEF2D	140	sp|Q14814|MEF2D_HUMAN	1	24.2126	23.4406	24.6582	24.7569	23.9555	23.3883	24.8533	23.5872	24.4451	24.0661	24.8748	23.9736	24.826	23.884	23.6304	24.3907	23.7048	23.6063	23.5947	23.6085	24.8234	23.5971	24.6668	24.862	24.2673	23.9696	23.9534	23.7501	24.9394	23.7139	25.0096	24.0447	24.9086	23.6442	23.8373	24.3535	24.0583	23.8848	24.8474	23.2404	24.9511	23.6831	24.9166	23.5173	23.4719	23.7451	24.9453	23.8586	24.6946	23.8955	24.8256	23.5068	23.7593	24.261	24.0876	24.307	24.9532	23.2782	24.8516	23.7129	24.4703	23.6067	24.0041	23.4833	23.2688	24.935	24.8255	24.8061	24.8437	23.7904	24.2628	23.4331	23.9556	23.1586	24.7315	22.9823	24.5606	23.9531	23.8068	23.7779	23.9356	23.7057	23.8565	24.5475	24.5551	24.222	23.9468	24.2459	24.0185	23.6923	24.8478	25.1298	25.0018	24.2219	24.7972	23.9586	23.8704	23.9606	23.7526	23.5982	23.1243	24.8436	23.8619	23.4296	23.373	23.3979	23.2171	24.1772	23.3467	23.7029	24.8723	23.7007	24.1209	23.6152	23.6522	23.6047	23.7388	23.6919	23.7563	24.2473	23.8065	23.7555	23.739	23.8634	23.7635	24.0669	23.4296	24.1066	24.1692	24	23.6665	23.2382	24.4768	23.4763	23.8661	24.2773	23.9253	24.0188	24.6207	24.1669	23.6883	24.2777	23.5472	23.833	24.4765
MEFV	10	sp|O15553|MEFV_HUMAN	1	22.5542	23.9176	22.6319	24.0614	22.8039	23.1444	22.685	24.1067	23.9975	24.4102	21.6799	20.5531	21.9926	22.3328	21.592	21.1044	22.6811	23.1733	22.703	20.6205	21.2411	21.8694	22.5813	22.9718	25.8821	21.1643	19.9041	21.2269																			22.3039	22.0055	23.7452	23.5256	22.4003	22.146	23.1703	24.1849	22.7699																			23.4578	22.1896	21.6248	22.3006	22.0009	24.017	21.6337	22.0473	22.8221										22.4923	22.8536	22.202	22.5622	22.2978	22.7869	22.2676	22.8496	23.0078																			23.012	22.9433	22.6857	22.5562	23.0113	22.7536	22.2411	22.7288	22.8497	22.851	22.3865	22.949	22.9669	22.2729	22.5203	22.733	22.3169	23.0667	22.7971	22.0211	22.5201	23.6944	22.6307	22.1322	21.7692	22.0822	22.3473
MEGF6	13	sp|O75095|MEGF6_HUMAN	1	19.0823										19.3345	19.0369	19.4229	19.8475	19.1937	19.1575	18.8992	19.5793	19.2318																			19.1959	19.5516	19.7013	20.1775	17.6782	18.6168	19.2255	19.0845	19.9732																												20.3298	20.3338	20.5274	22.1792	19.0998	20.0452	18.1409	19.1898	17.9847	18.188	19.7003	19.2254	19.4108	18.5063	20.4509	18.8314	18.3724	19.26	20.0901	19.8275	18.9939	19.065	19.6849	19.8072	20.1026	18.7277	18.6577	19.4388	18.5	17.9627	19.5059	18.1279	18.0465	17.6352	18.4409	16.9324										19.9662	18.5504	19.8483	18.4142	19.1225	19.4036	19.4929	18.8088	19.4783	20.1606	19.0585	18.9664	18.6938	18.5752	19.145	19.0836	19.0158	19.1764	18.8985	19.5671	18.8363	18.8896	18.8578	19.4556	18.6612	18.6317	19.3077
MEGF8	116	sp|Q7Z7M0|MEGF8_HUMAN	1	22.4077	22.2546	23.1864	22.1139	23.7364	22.5289	22.5842	22.7925	22.035	22.2386	21.9808	22.3514	21.787	22.9069	22.1497	21.998	22.1505	22.0947	22.4253	22.3325	22.2782	21.9705	21.8471	22.2434	21.9887	22.7866	23.9498	22.1643	22.742	22.8895	23.1058	22.011	22.5911	23.3249	22.1017	22.5872	22.9232	22.5171	22.1838	22.1469	22.1604	21.9391	21.9111	22.0045	22.2667	22.1871	22.3798	22.1572	22.1285	22.4908	21.7784	21.8403	22.5364	22.0022	22.039	21.6754	21.9972	22.8214	22.6613	22.8717	22.0996	23.2418	21.7057	21.9263	22.4985	22.97	21.9493	23.3194	22.1844	22.5236	21.7098	22.1007	21.802	22.7479	22.3011	23.5186	22.1984	22.4437	22.0443	22.2382	22.2255	22.1334	22.6812	21.6043	21.416	21.6549	22.1383	22.172	21.612	22.0419	22.6828	22.2559	22.5315	22.3031	22.586	22.5958	22.5986	22.9499	22.2804	23.0424	22.593	22.6198	22.3703	22.1008	22.4621	22.1954	22.1494	21.9726	22.6693	22.5649	22.3039	22.9933	22.1191	22.0364	22.2576	22.7362	22.7612	22.1476	22.5884	22.793	22.8119	22.2577	22.3234	22.7419	21.9338	22.333	22.5822	22.4102	22.5474	22.2691	22.888	22.689	22.5602	22.4338	22.6793	22.602	21.7945	22.2219	22.3527	22.5936	22.3079	22.5542	22.65	22.0565	22.3515
MEGF9	27	sp|Q9H1U4|MEGF9_HUMAN	1	19.8706	20.4466	19.1839	19.4896	20.2498	19.9154	19.2406	20.2917	20.2838	20.0837	19.5083	20.7192	19.2659	20.9071	20.3239	19.6316	20.3609	21.0524	20.6102	19.7147	19.4643	19.8877	19.2403	19.3084	20.4254	19.329	19.5339	20.1434	19.2396	19.7532	19.072	19.6918	19.4139	20.1498	20.7153	19.7706	20.0982	20.7601	20.1596	20.1443	20.153	19.9655	20.4465	20.3582	20.6637	20.5401										19.5518	19.6862	19.9654	19.7189	20.9296	19.7483	20.7668	19.4598	20.3769	20.3984	19.5994	18.9781	19.6348	19.0463	20.1258	19.3533	21.1241	20.0447	20.0784	20.0078	19.231	19.9417	19.0366	20.5805	19.1075	19.3112	20.2248	19.7909	19.1789	19.0696	20.1632	19.2816	19.708	19.2064	19.8048	19.4673										20.3214	18.741	20.0474	20.3528	20.3212	20.1892	20.4079	18.9861	20.4856	19.0374	18.6999	20.146	19.2637	19.8843	19.0599	20.1577	19.9826	20.0851	19.4739	19.0838	19.8384	19.3846	19.0098	19.3544	18.9148	19.9045	19.8098	19.7264	19.8767	20.0901	20.0445	20.391	19.9048	19.636	20.1535	19.9047	20.025	20.1543	19.9975	19.6267	20.3393	19.4914	19.9725	19.7771	20.0129
MEIS1	282	sp|O00470|MEIS1_HUMAN	1	25.9392	25.6295	26.6196	26.5196	25.7963	25.4951	26.5551	25.5925	26.0914	25.7126	26.41	25.3373	26.6024	25.5558	25.9854	26.4305	24.9163	26.2261	25.5202	24.9467	26.3111	25.299	26.4213	26.5831	25.7634	26.2017	25.201	25.3948	26.3356	25.7088	26.5027	24.8944	26.3538	25.1015	25.568	26.0158	24.3325	25.4635	26.6958	25.6236	26.5687	26.0959	26.5666	25.7286	25.3567	25.7628	26.6426	25.1815	26.3417	25.4532	26.2503	25.2603	24.3773	25.1704	25.9219	25.6964	26.5788	24.891	26.1408	25.4378	25.7772	26.1675	26.1576	25.5883	25.7969	26.5906	26.4281	25.8623	26.5787	26.1865	25.5303	25.9203	26.0841	25.6393	26.472	25.7315	26.4152	25.9902	25.2614	26.1331	25.535	25.3767	24.8999	26.2143	26.4088	24.8539	25.2528	24.6994	25.8821	25.6485	26.44	26.4095	26.2648	25.0542	26.504	25.8608	25.4677	26.2842	25.8907	25.263	25.657	26.4061	25.818	26.0025	25.3026	25.8914	25.2468	25.644	25.6934	25.6847	26.6226	25.9401	25.7403	25.0278	26.2904	24.8941	24.7681	25.2616	25.8103	26.3132	26.2589	25.271	25.2168	25.8841	25.2084	24.8757	25.8465	26.3968	26.153	26.43	25.9945	25.4605	25.9147	25.9196	25.6729	26.4325	25.0664	26.4794	26.7344	25.0139	25.3202	25.0534	24.6689	26.004	25.6754
MEIS2	23	sp|O14770|MEIS2_HUMAN	1	20.7103	20.5349	21.5997	21.8004	20.8735	19.8253	21.6116	19.8293	21.1691	20.2216	21.6117	19.8693	21.7919	19.2422	20.2362	21.2668	19.234	20.1527	18.987	20.5685	21.407	19.4214	21.32	21.4479	20.3434	20.5721	19.6793	20.177	21.1486	19.3311	20.8918	18.5517	21.0724	19.3183	19.0926	20.4566	19.4689	20.679	21.4301	20.1845	21.7118	20.2759	21.1521	20.1787	20.0949	20.5013	21.328	20.1166	21.6966	19.2706	21.866	19.8329	19.604	19.9969	20.2468	20.7635	21.5979	19.9444	20.9974	19.8376	20.9892	19.9281	20.1488	20.3067	20.1573	21.657	21.6186	20.4631	21.4604	19.8095	20.3568	19.9418	20.1292										18.9805	21.6643	21.1491	20.2219	20.4607	19.1106	20.7468	19.8686	21.9525	21.8254	21.5723	20.2128	21.864	21.4185	20.2007	20.329	20.4537	19.8133																			18.0618	20.79	19.6399	20.0471	19.267	20.3282	18.4454	18.9105	19.308	19.407	19.3419	19.3681	20.1799	18.8841	20.4365	19.1944	19.3054	20.6626
MELK	35	sp|Q14680|MELK_HUMAN	1	20.657	20.5822	20.9425	20.7612	20.7677	20.3102	20.5809	20.8971	20.7496	20.6881	20.5498	21.1083	20.2885	20.6211	20.6056	20.5055	21.5674	20.8822	21.1039	22.1612	21.0995	20.9761	20.7938	21.1987	21.9472	21.9617	20.9471	21.1097																			20.5165	21.3386	20.7039	21.2719	20.8972	20.9935	20.9734	21.2771	20.987	21.2007	20.0438	20.9014	20.4782	20.2731	20.39	20.4839	20.6833	20.9012	20.8937	19.9311	19.2509	19.5295	19.5221	20.6896	21.3466	21.1743	21.1139										20.7333	20.901	20.8148	21.4776	20.9005	20.1892	20.5463	20.7037	20.8425	20.8386	20.9279	20.4989	21.0636	20.5523	20.4226	20.791	21.0125	21.3186	21.0949	20.9391	21.1003	20.9689	20.8431	20.7922	20.7172	20.6989	20.6284	20.8977	19.9753	20.1408	19.3132	21.1132	21.1427	20.4951	20.8224	20.9256	21.6422	20.2108	20.5485	20.7734	21.09	20.6604	21.28	20.4741	20.9876	20.9372	19.6908	20.3154	20.5262	20.8589	21.1298	20.767	21.2806	19.9849	21.319	20.704	20.6656	20.9633	21.5736	19.8048	21.2885	20.9688	19.8123
MELTF	140	sp|P08582|TRFM_HUMAN	1	23.0282	22.6572	24.0948	23.2501	23.5783	22.3879	23.1175	22.5429	22.9618	22.468	23.102	22.1953	23.2741	22.9768	20.982	21.7112	20.6407	22.2363	20.7673	23.1288	24.3406	21.984	23.3262	23.4713	22.9938	23.2522	25.315	22.3338	23.3384	22.4989	23.2805	23.2922	23.3759	22.6303	22.7714	22.8857	24.7588	21.9895	23.7318	20.9609	22.7223	20.8923	23.3374	22.2825	22.5149	21.568	23.0265	22.0634	25.031	22.1114	23.3007	21.6865	22.2616	22.7541	22.1227	22.7557	23.722	22.8769	23.7187	22.4608	23.4285	22.8624	22.138	21.9404	22.4181	23.6178	23.5486	24.3678	23.841	22.8386	21.996	21.6762	21.8711	22.4333	22.9259	22.3862	22.6103	22.3204	21.9673	23.3771	21.6826	21.258	23.0367	23.5054	23.5516	23.0647	23.2729	22.0095	22.6229	22.2877	23.3939	23.0616	23.1641	22.9349	23.7178	23.6444	23.0244	23.0635	22.9806	23.0914	22.2683	23.7091	21.5254	22.3821	21.2977	21.959	22.7964	21.9313	21.9628	22.6729	23.1725	24.4364	23.6242	23.3981	22.9695	22.7502	23.8482	22.3618	22.6531	24.6464	23.9149	23.1885	23.0312	22.8074	22.9573	23.1437	22.4103	22.7774	23.1264	25.5509	22.6411	22.7325	22.8764	22.1938	23.1391	24.0671	22.9329	24.552	25.1844	23.0892	22.7364	22.4949	22.5228	22.593	23.3428
MEMO1	340	sp|Q9Y316|MEMO1_HUMAN	1	24.9098	25.4638	24.8367	25.1625	24.6705	25.0749	24.8596	24.8618	25.1649	25.1165	25.0994	24.9462	25.0254	24.4464	25.1707	25.0964	25.0949	25.3258	24.9491	24.9403	24.8791	24.6673	24.994	24.7134	24.7586	24.747	25.0006	25.0039	24.9275	25.5172	24.8895	25.3443	25.0125	24.809	24.9534	24.8261	25.1002	25.3845	25.0677	25.0353	24.8497	25.0165	24.9731	25.1805	24.7934	24.9945	24.712	25.1807	24.7618	25.0158	25.2087	24.6749	24.9062	24.947	25.0917	24.8545	24.8194	25.0248	24.9292	24.7782	25.1594	24.9678	25.4961	24.8926	24.8067	24.8044	24.9908	24.7378	24.8399	25.398	24.8358	24.9126	24.96	24.9613	25.1923	24.7292	25.3151	25.2912	25.1076	24.9003	25.381	25.1026	25.2842	25.3199	25.3667	25.1877	25.2893	25.148	25.0996	25.5144	24.8771	25.0297	25.1563	25.0234	25.0277	24.6951	25.2331	24.9514	24.9739	24.6302	25.0432	25.0541	24.9837	24.9258	25.1423	24.9796	24.8557	25.0322	24.8849	25.0299	24.8204	24.8689	25.0589	25.1742	25.1585	25.5342	24.9365	25.1824	24.6355	24.7053	24.4783	25.4158	25.1517	25.0172	25.0926	24.7653	24.6183	24.6234	24.9877	25.1717	24.9743	25.1493	25.2087	24.9874	25.115	24.6433	24.9294	24.8508	25.1488	24.8971	25.1182	25.454	25.0774	25.1907	24.6639
MEN1	211	sp|O00255|MEN1_HUMAN	1	24.329	24.0761	24.4207	24.2595	24.4775	24.1852	24.9489	23.6328	23.7303	23.8639	24.5304	23.9908	24.682	23.7503	23.8805	24.0776	23.9934	24.1109	23.8027	24.4816	24.4723	24.279	24.6396	24.9743	24.3009	24.6826	24.3707	24.1675	24.6632	24.1421	24.8581	24.3566	24.6139	24.0543	23.9425	24.2104	24.1262	23.8835	24.4623	24.0803	24.9066	23.8727	24.7159	23.9994	24.0596	23.8503	24.9608	24.3832	24.8097	24.1251	24.6594	24.2169	23.9514	24.3844	24.2769	24.7156	24.9925	23.9004	24.7033	23.6264	24.0358	23.875	24.1187	23.796	23.9405	24.9734	24.5563	24.5947	24.8252	24.1765	23.9523	23.8769	23.9712	23.8683	24.3304	24.0724	24.3974	24.2535	24.0263	24.1148	24.175	24.0677	24.273	24.1663	24.4129	24.5124	24.042	24.0478	24.0732	23.907	24.7846	24.6883	24.7478	24.2501	24.6525	24.4227	24.5623	24.5696	23.9023	23.9267	24.0909	24.6369	24.2654	24.0798	23.8879	23.9916	23.7991	24.189	24.2816	24.4731	24.4999	24.1841	24.5388	24.1107	24.1274	24.0726	24.4241	23.8705	24.5272	24.5913	24.4255	23.9682	24.2735	23.8879	23.9442	24.3956	24.3868	24.7778	24.6634	24.3061	24.2618	23.9432	24.192	24.3645	24.2868	24.8913	23.8082	24.3982	24.352	24.1557	24.1453	23.9063	23.9199	24.2231	24.1629
MENT	5	sp|Q9BUN1|MENT_HUMAN	0.9998	22.0874																												22.219	20.6503	21.3738	19.0136	20.3095	21.1122	24.2507	20.6737	20.5268																																														22.6051	21.8768	21.4241	23.1476	21.8559	20.8132	21.6877	21.4512	21.5636										23.321	21.2643	21.0331	20.7718	22.4164	21.1734	22.3838	22.9957	23.3923																			21.3734	21.5993	21.0015	22.0412	22.3639	22.3313	21.36	22.6667	20.8633
MEOX1	2	sp|P50221|MEOX1_HUMAN	1	16.0176																																																																									15.7818	16.9947	15.9246	17.213	16.0441	16.3192	14.7368	15.8394	16.0486										16.7398	17.0543	16.0706	17.3138	16.2997	16.0231	15.8697	16.0104	15.8636
MEPCE	548	sp|Q7L2J0|MEPCE_HUMAN	1	25.0754	25.1035	24.9945	25.1276	25.384	25.1039	25.2319	24.9995	24.682	24.9944	25.1533	25.1996	25.0686	24.9836	24.8219	24.9566	25.0247	24.9415	24.908	24.7381	25.0145	25.1119	25.2563	25.4672	25.1425	25.4904	25.3036	25.1521	25.2258	25.1671	25.388	25.338	25.4076	25.0171	25.0069	25.3932	25.5821	25.1746	24.9947	25.1552	25.1322	25.1796	25.1945	25.2781	24.7531	24.765	25.3974	25.2011	25.1154	24.9703	25.2127	25.0608	24.9709	25.0196	25.4478	25.0328	25.3044	25.0698	25.2317	24.9961	24.7932	24.9925	25.1269	24.9106	25.1425	25.3995	25.2888	25.6067	25.2165	24.9977	25.1836	25.0671	24.9865	25.0505	25.2012	24.8576	24.8572	25.1735	25.0422	25.3718	25.1667	25.1003	25.136	24.8347	25.0054	25.5876	25.3769	25.1633	25.0746	24.9026	25.24	25.1954	25.1874	25.2981	25.2908	25.3848	25.5532	25.5179	24.9667	25.0025	25.0982	25.3463	25.1451	24.9783	25.2435	25.0892	24.8813	25.0686	25.1059	25.4145	25.1145	25.1077	25.6215	25.1771	25.3629	25.1129	25.0733	25.084	25.4035	25.3393	25.1429	25.4736	24.9628	25.0181	25.0439	25.1502	25.0582	25.1581	25.4549	25.1347	25.5389	24.605	24.888	25.3239	25.496	25.4071	25.0061	25.3778	25.2596	24.833	24.732	25.1045	24.8701	25.1851	25.0826
MERTK	27	sp|Q12866|MERTK_HUMAN	1	20.4378	21.0164	20.0514	20.2096	20.4438	20.2424	19.8788	20.2801	19.4048	20.3343	19.8593	20.4462	20.2028	20.4371	20.8634	21.0497	20.652	20.4217	20.5814	20.5755	20.4638	20.4039	19.9348	20.2258	20.5176	20.4582	20.5357	20.8569	19.6034	21.0284	20.0979	21.1584	19.8489	21.1162	20.0573	20.383	20.8358																												20.2229	20.7296	20.1516	21.4667	20.4963	19.6873	20.4152	20.0202	20.0452										20.2639	20.3488	19.741	20.6147	20.4299	20.2659	20.1269	20.4916	20.0523										20.9343	20.4153	20.3415	20.6424	20.3642	21.0625	20.6105	20.3386	20.7071										20.999	20.7053	21.278	20.6033	20.6947	20.4639	21.0864	20.6864	20.557	20.6601	20.8221	20.7083	20.7008	20.4554	20.7918	20.6775	20.3322	20.7319	20.1181	20.489	19.8627	20.6294	20.3807	20.3549	20.5503	20.755	20.5321
MESD	257	sp|Q14696|MESD_HUMAN	1	27.4139	27.257	27.5325	27.5363	27.3208	28.2294	27.1009	27.3774	27.0964	28.0334	27.4302	27.6257	27.2608	27.8617	27.6156	27.4933	27.1928	27.2065	27.6559	27.2649	27.1214	27.7373	27.2681	27.2629	27.1702	27.2548	27.4958	27.6258	27.0284	27.6125	27.1858	27.5621	27.16	27.8807	27.5224	27.8309	27.3737	28.2272	27.4788	27.5954	27.2671	27.5168	27.1263	27.8874	27.5585	27.3507	27.3186	28.0916	27.4964	27.5063	27.4439	28.0831	27.4027	27.3873	27.3466	27.3693	26.9835	28.1607	27.0277	27.4367	27.1891	27.226	27.6057	27.394	27.8265	27.2422	27.3222	27.2801	27.196	27.3163	27.8347	27.5001	27.1657	27.5678	27.3477	27.6094	27.1129	27.7658	27.8685	27.783	27.7793	27.9197	27.7821	27.3494	27.1124	27.5193	27.1467	28.4681	27.7792	27.7528	27.2756	27.328	27.2122	28.0133	27.2374	27.4255	27.1744	27.5197	27.4101	27.2218	27.5351	27.3131	27.8638	27.5162	27.5877	27.3953	27.4547	27.9267	27.6881	27.2562	27.2169	27.3721	27.3839	27.4669	27.5013	27.6434	27.4411	27.6231	27.4037	27.3754	27.4737	27.4319	27.4016	28.0409	27.5542	27.9939	27.7463	27.5231	27.49	27.4424	27.5012	27.7285	27.509	27.6823	27.5017	27.4695	27.5034	27.5356	27.2556	27.4194	27.3244	28.1508	27.7005	27.8178	27.0666
MEST	54	sp|Q5EB52|MEST_HUMAN	1	23.9536	23.323	23.2404	22.8577	23.8139	23.9406	23.2745	23.5932	22.762	23.6986	23.1073	23.3787	22.6106	23.6634	22.9504	22.658	23.1762	23.7499	23.1947	23.9793	23.9024	24.2701	23.5999	23.7855	23.4414	24.1798	23.8844	23.5314	23.1694	24.4344	23.3786	23.5765	23.2256	24.0364	24.2608	23.8032	23.9941	22.8044	22.6608	24.3028	22.9235	23.4999	23.0016	23.8729	23.6775	23.0875	23.0467	24.0094	22.5673	23.9432	22.4026	23.8093	23.4639	23.8887	23.2886	23.8429	22.983	24.4205	23.632	23.6747	23.5422	23.9776	23.6421	24.0015	23.2845	22.8988	23.3139	22.7845	22.8645	23.4443	23.0186	23.1524	22.9131	23.9551	23.3233	24.2701	24.0517	23.1872	23.3667	24.5374	23.261	23.8296	23.9635	24.2308	24.15	24.1062	23.5427	24.2355	23.4119	24.2477	23.2907	23.6919	23.3295	23.6463	24.5367	26.614	26.816	24.9169	24.1172	23.6876	24.0455	23.5274	24.2909	23.4883	24.1107	23.8257	23.5371	23.5271	24.3283	24.4879	23.4772	24.2578	23.2095	23.5718	23.7222	23.6346	24.3218	23.4183	24.3253	23.922	24.0002	24.1553	24.1959	23.5184	23.6038	23.1272	23.7605	24.2634	23.7627	23.9749	24.3858	23.6894	23.543	23.7517	23.6272	23.8521	23.3205	23.6469	22.8807	23.4721	23.3015	23.884	23.8079	23.139	23.0504
MET	235	sp|P08581|MET_HUMAN	1	23.4472	24.4245	22.9934	23.6282	23.2931	23.2658	22.8086	24.5705	23.557	23.4496	23.0289	22.763	23.2085	23.6599	24.422	23.4185	24.2798	24.1619	23.8528	23.2737	22.7496	23.9455	22.5699	22.5936	23.388	22.9104	23.1257	23.4875	23.3495	22.9174	23.1374	24.3477	23.2333	23.2855	24.0615	23.5583	24.5853	23.5558	23.3306	23.769	23.2232	23.7034	23.0505	23.8288	24.3525	24.8793	23.0624	23.6041	23.1798	23.9783	23.3588	23.6598	24.5854	24.013	23.2102	23.6672	23.0331	23.5102	22.914	24.7574	23.2654	24.3234	22.9734	24.4826	23.4928	23.079	22.7397	22.0082	23.0233	23.3724	23.8434	24.0932	24.3323	24.2202	22.8643	23.7375	22.9282	23.5512	23.244	23.3006	22.9874	23.2397	22.8252	22.9661	22.488	23.9581	23.2566	23.239	23.3873	23.8106	22.8272	23.1994	23.2345	22.8736	23.2087	23.5886	23.9535	23.627	23.4074	23.3477	23.8261	23.0528	23.3105	24.6649	23.3492	23.9541	23.0572	22.8412	23.8217	22.6739	22.8656	23.5072	24.1547	23.1167	23.2018	23.9234	23.4848	24.6501	23.5368	22.9544	23.4531	23.1154	23.9137	23.4225	23.67	23.3618	24.3323	22.7555	23.9285	23.043	24.7087	24.057	23.4619	23.9043	24.262	23.2802	23.0502	23.8282	23.7546	24.3562	23.9267	23.1455	23.0884	23.5091	23.4295
METAP1	695	sp|P53582|MAP11_HUMAN	1	26.7075	27.1003	26.5064	26.8932	27.0294	26.8235	26.6416	27.1935	26.9358	27.1558	26.6867	27.0576	26.5177	26.5511	27.2124	26.8316	26.8124	27.1679	26.6138	27.3223	26.4365	27.1323	26.6596	26.6246	26.7706	26.7784	27.5691	27.4444	26.6877	26.4005	26.6499	27.6099	26.6366	26.6148	27.1506	27.2813	26.7141	27.1122	26.5923	27.1068	26.5445	26.9329	26.7092	26.746	26.8525	26.8637	26.4984	26.9595	26.2593	26.756	26.4096	27.0019	26.8917	26.5164	26.8833	26.5268	26.4914	26.9904	26.5094	26.6993	26.7407	27.0475	26.95	26.8156	27.0511	26.4832	26.8818	27.3494	26.6984	26.874	27.0264	27.2061	27.223	26.7032	26.688	27.0141	26.8699	27.1838	26.7036	26.8741	27.2596	27.1173	26.9331	26.686	26.6068	26.3302	26.5637	27.0608	27.2066	26.8193	26.6155	26.5408	26.3912	27.7027	26.6052	26.691	26.6537	26.7666	27.0678	26.8354	26.7761	26.6693	27.1188	26.4074	26.9861	26.9198	26.8633	26.5533	26.9499	26.5867	26.345	27.1302	26.564	26.975	26.7769	26.8144	26.6017	26.6777	26.6175	26.6877	26.6681	26.8941	26.707	27.2358	26.8423	26.9901	26.693	26.6883	26.4784	26.6522	26.6169	26.9406	26.5862	27.0562	27.0481	26.4729	26.5817	26.7231	26.5394	26.6619	26.7905	26.7488	27.0553	26.9192	26.6858
METAP1D	45	sp|Q6UB28|MAP12_HUMAN	1	21.0847	21.2419	21.5734	21.6467	21.3548	21.0819	21.4594	21.2249	20.9565	21.1867	21.0729	21.2197	21.1309	21.774	21.5492	21.9238	21.349	20.7648	21.1806	20.7713	21.3622	21.8327	21.2508	21.5431	20.8237	20.986	20.9707	20.5256	21.7948	20.75	21.4299	20.5753	21.5094	21.134	21.8275	21.1237	20.9852	22.0231	21.9963	21.3632	21.4511	20.9642	21.3629	20.9976	21.1291	20.9092	21.4245	20.7059	21.2423	20.7274	20.963	21.0029	20.6632	21.1472	20.9958	21.4066	21.6924	21.1438	21.3831	21.1709	21.6455	21.3853	21.2139	20.8695	20.8038	21.3241	21.3409	21.0287	21.4078	21.6006	21.0013	21.0724	21.0829	20.4611	21.6897	21.2898	21.3813	21.4117	20.6274	22.1549	20.9896	21.0378	21.0983	21.2579	21.2731	20.9296	21.5067	21.0294	21.4516	21.2792	21.1021	20.6812	21.1028	21.0873	21.4539	21.0495	20.9744	20.75	21.2055	20.5107	20.7038	21.5165	21.8585	21.0222	21.357	21.303	21.4411	20.9367	21.0284	20.9945	21.0179	21.5417	21.0591	21.5263	21.1381	21.149	21.3127	20.38	21.1435	20.914	21.0912	21.3426	21.098	21.2522	21.6446	20.8051	21.5065	20.5246	20.8733	21.2911	20.7242	20.6352	19.7568	20.9254	20.624	21.824	20.8722	21.2487	20.8762	20.7361	20.501	21.0196	20.7858	21.3695	20.918
METAP2	707	sp|P50579|MAP2_HUMAN	1	26.5765	26.7172	26.7122	26.651	26.2649	26.8451	26.7309	26.3721	26.6682	26.6036	26.8027	26.75	26.6584	26.1246	26.7173	26.6403	26.6126	26.6808	26.6404	26.6614	26.6124	26.3928	26.6422	26.5906	26.6339	26.2431	26.6712	26.7057	26.5406	26.7682	26.6202	26.8965	26.7195	26.7799	26.3566	26.8657	27.1302	27.0671	26.6489	26.414	26.5951	26.8647	26.7707	27.0824	26.6221	26.4446	26.667	26.6729	26.6117	26.2832	26.8037	26.5664	26.2739	26.2618	26.9227	26.7791	26.6937	26.4202	26.6891	26.1926	26.896	26.4726	26.7048	26.4373	26.6531	26.5705	26.759	27.1733	26.665	26.5868	26.7037	26.7774	26.8836	26.1275	26.6644	26.8157	26.7755	26.9218	26.7824	26.6812	27.2604	26.7463	26.9052	26.7475	26.7935	26.3156	26.5158	27.2237	26.8068	26.7801	26.7503	26.6074	26.6762	26.8407	26.7657	26.4997	26.525	26.7964	26.6053	26.4532	26.7374	26.7971	26.9348	26.5991	26.7539	26.2502	26.2938	26.7329	26.492	27.0309	26.7777	26.8524	27.1622	26.7528	26.5564	26.8416	26.3635	26.6974	26.1384	26.6222	26.6365	26.5481	26.764	26.8167	26.0987	26.9063	26.1363	26.445	26.8605	27.4212	26.4693	26.7159	26.6961	26.7652	27.0508	26.8219	26.5223	26.9881	26.9778	26.2612	26.1891	27.1249	26.752	26.7471	26.2672
METRNL	21	sp|Q641Q3|METRL_HUMAN	1	19.2074	18.7306	19.8766	19.4363	18.5558	18.8569	19.7643	18.9389	20.0602	18.6357	18.6304	18.533	19.5801	20.3996	18.8528	19.2351	18.0347	18.5248	18.5088										18.8138	19.3438	19.097	19.4751	19.0661	19.4183	18.7771	18.8223	19.0788	18.9748	19.6324	18.5903	20.5291	18.2531	19.3845	18.2438	18.6647	19.127	19.0858	18.8046	19.9416	20.0611	19.7873	18.4499	18.9637	19.6736	18.8114										18.6653	20.3997	18.7803	19.2598	19.5173	20.4063	19.2242	18.5719	17.5311	19.4979	19.3473	18.2718	19.0791	17.8514	17.9444	18.2008	18.2955	18.3084	19.6565	19.2549	19.4436	19.8301	20.1677	19.4392	19.4107	19.2323	19.4607	20.4601	20.4305	18.5071	19.9541	19.4099	20.8945	18.7286	19.9509	18.7475	18.8899	19.4674	18.907	19.9008	18.99	19.1313	19.2509	19.4929	19.1568	20.5305	19.6755	19.5658	19.4292	18.3223	19.439	19.3132	19.8663	18.5785	21.2929	19.2747	19.3332	18.9814	19.1372	19.0782	19.6477	18.9675	19.6157	20.6773	18.4384	19.5289	19.1253	19.2484	19.6161	19.001	18.6296	18.9791
METTL1	190	sp|Q9UBP6|TRMB_HUMAN	1	23.2764	23.6447	23.0712	23.3921	23.5726	23.7027	22.9402	23.8855	23.1262	23.1455	22.8523	23.3231	23.0808	22.8858	23.2257	23.1193	23.9435	23.8661	23.6715	23.1218	23.1156	23.3144	23.0416	22.8838	23.6184	23.3043	23.6945	23.4962	22.8788	23.4888	22.9415	23.5865	22.6781	23.604	23.0257	23.3907	23.2224	23.1554	22.5624	23.6022	22.6742	23.3969	22.6535	23.1414	22.8437	23.1003	23.0751	24.213	23.1712	23.4825	23.0334	24.0038	23.6598	23.466	23.3041	24.0252	22.8343	23.4962	23.2432	23.3506	22.8794	23.2089	23.2653	23.2164	23.474	22.8104	23.1786	22.9452	22.9774	24.0288	23.5821	23.5301	22.9493	23.0868	22.8377	23.3947	22.7319	23.6055	23.2345	24.1825	23.4155	23.5163	23.863	23.1955	23.4838	23.7156	23.4342	23.0981	23.6071	23.3162	23.2633	23.0202	22.9879	23.442	22.8536	23.6728	23.6849	23.7492	23.4959	23.2246	23.4293	23.0563	23.163	24.2796	23.8158	23.6504	23.2632	23.7001	22.9176	23.7533	22.9059	23.2772	23.3673	23.7569	23.6613	23.8446	23.4054	23.4823	23.3843	23.2424	23.3634	23.5148	23.7817	23.3393	23.9631	23.3404	23.6268	23.275	23.3443	23.3373	22.6541	23.1256	22.7648	23.5138	23.2823	23.3007	23.1713	23.4867	23.2174	23.3467	23.5874	23.0629	23.6348	23.6536	23.3075
METTL14	237	sp|Q9HCE5|MET14_HUMAN	1	25.4326	25.4982	25.6857	25.186	25.7667	25.5863	25.8342	25.4168	25.2767	25.7141	25.4486	25.4386	25.3826	24.8653	25.5555	25.2901	25.4012	25.6857	25.3748	25.2954	25.2473	25.4565	25.5354	25.7804	25.411	25.7319	25.7521	25.1744	25.682	25.2187	25.9563	25.6922	25.6904	25.5549	25.1542	25.6446	25.3592	25.4654	25.4225	25.5552	25.3706	25.6822	25.5781	25.3854	25.1977	25.0675	25.7003	25.6537	25.703	25.2531	25.5458	25.3985	25.3955	25.1476	25.4223	25.405	25.6137	25.5365	25.6898	25.4613	25.1621	25.4894	25.5379	25.1627	25.3953	25.6776	25.7731	25.8842	25.6889	25.5718	25.4974	25.5773	25.6329	25.1285	25.5887	25.4356	25.3764	25.376	25.0019	25.5632	25.5538	25.4213	25.46	25.3536	25.4967	25.5134	24.9155	25.3645	25.5671	25.113	25.6742	25.6432	25.7142	25.9597	25.7011	25.6715	25.5418	25.6938	25.5241	25.5074	25.311	25.6581	25.3779	25.2611	25.2992	24.7203	25.035	25.3806	25.7241	25.2964	25.4633	25.4443	25.4657	25.4124	25.2308	24.9753	25.2452	25.315	25.3553	25.8975	25.799	25.5472	25.0109	25.4376	25.1529	25.5771	25.548	25.7593	25.9587	25.2823	25.6212	25.2732	25.2946	25.8713	25.4667	25.8185	25.3163	25.5088	25.5705	24.952	25.2974	25.3037	25.3845	25.7015	25.2086
METTL15	48	sp|A6NJ78|MET15_HUMAN	1	22.0299	22.4092	22.1792	22.4325	21.967	21.9173	22.1065	21.937	21.9565	21.8081	22.0113	22.1836	21.9689	22.3635	22.5543	22.3359	22.4321	21.6218	22.3646	21.6408	22.2157	21.44	22.6397	22.4832	21.6016	22.0985	21.9942	22.2596	21.8635	22.3789	21.9489	21.7227	21.9435	22.4479	22.0302	22.0371	22.0119	21.7563	22.1141	22.3773	22.194	22.5077	21.9271	21.865	21.7604	21.6242	21.8244	22.3971	21.6648	21.6118	21.6255	22.0786	22.216	22.0029	22.4856	22.2668	22.0414	22.3049	21.8517	21.8355	21.9987	22.4618	22.1154	22.1237	22.1529	22.2576	22.1142	22.0017	22.156	22.7416	22.1272	22.321	22.2607	22.5351	22.4789	20.752	22.057	20.9773	21.2002	22.8957	22.5097	20.881	22.6657	21.8054	21.5748	21.6861	21.8063	22.2264	21.9676	21.6501	21.8964	22.022	22.4427	22.2997	22.2931	22.2623	22.18	21.9566	22.2479	21.811	22.6976	22.0916	21.809	21.7884	22.6453	22.5134	22.6608	21.7804	22.5263	21.9275	22.2702	22.1861	21.7531	22.151	22.2876	21.8677	21.7951	22.0321	22.4931	22.2565	21.5302	22.1312	21.3568	22.8759	23.0388	22.9903	22.5376	22.8572	22.8765	22.8505	22.4422	22.0922	21.1634	21.988	22.294	22.82	22.3608	21.7118	22.1665	22.4719	22.1264	22.2165	22.2292	22.3943	22.4043
METTL16	272	sp|Q86W50|MET16_HUMAN	1	24.4364	24.2626	24.688	24.5424	24.5991	24.107	25.0101	23.9507	24.135	24.1513	24.6844	24.0996	24.9228	24.1959	24.0591	24.5785	24.1394	24.0199	24.2784	24.1271	24.7106	24.0532	24.9832	24.9747	24.6837	24.1966	24.329	24.2226	25.0897	24.0699	25.1482	23.9689	24.8598	23.981	24.047	24.3216	23.859	24.4397	24.7111	24.3273	24.9606	24.0323	24.8914	24.1279	24.0285	24.1958	25.1461	24.507	24.9122	24.3205	24.6483	24.3029	23.9938	24.3054	24.3907	24.8095	25.1009	24.4559	24.837	24.0616	24.4249	24.0594	23.9254	23.7917	23.9722	25.1158	24.7241	24.6308	24.8623	24.1197	24.1065	24.2061	23.9625	23.9582	24.7588	24.377	24.7693	24.2413	24.0132	24.6301	24.2492	23.9775	24.4024	24.5336	24.4473	24.3565	24.0139	24.0963	24.2449	24.1141	25.0208	24.8654	24.9228	24.2205	24.9893	24.0686	24.2078	24.2247	24.1929	24.0332	24.0809	24.8946	24.1547	24.3393	24.3367	24.274	23.9633	24.2922	23.9854	24.2239	24.7738	24.2582	24.4716	24.4705	24.1196	24.0664	23.9273	24.2936	24.499	24.9455	24.7153	24.0151	24.0008	24.3521	24.0542	24.1566	24.5958	24.2725	24.6667	24.5744	24.3387	23.935	24.2198	24.3839	24.1255	25.2997	24.2651	24.4745	24.5023	24.0009	24.166	24.1063	24.1899	24.432	24.461
METTL17	132	sp|Q9H7H0|MET17_HUMAN	1	23.1885	23.9757	23.254	23.4508	23.1942	23.5308	23.0537	23.4482	22.8693	23.4023	23.101	23.4991	23.0071	23.562	23.4703	22.9068	23.3842	22.9859	23.2129	23.4465	23.1263	23.3698	22.7786	23.0497	23.1021	23.4918	23.186	23.5627	22.9239	23.8142	22.923	23.1749	22.9552	23.1636	23.2705	23.1742	23.3052	23.2879	22.9632	23.6948	22.9426	23.4831	23.07	23.0771	23.3832	23.221	23.0785	23.4737	23.2747	23.7891	22.9037	23.0212	23.6256	23.0522	23.197	23.1177	23.1908	23.6002	22.8786	23.0804	22.9918	23.8274	23.513	23.641	23.3805	22.9866	22.8798	22.6737	23.005	24.0315	23.5404	23.3928	24.0437	23.3446	22.8311	22.5819	23.0462	23.034	22.3574	23.2147	22.9297	23.2708	23.3852	22.9832	22.7922	23.3351	22.8226	22.8357	23.4822	23.2424	22.8973	22.8889	22.9342	23.1866	23.1491	22.9624	23.4632	22.9184	23.6105	23.2632	23.7011	22.8405	23.8632	23.2596	24.1505	23.1163	23.8815	23.2588	23.4754	23.1915	22.6091	22.6425	22.6395	23.4606	23.3089	23.4357	23.8301	23.0674	23.3009	23.3612	23.1714	23.5599	23.3808	23.2195	23.6395	22.9119	23.5861	23.6123	23.3278	23.0598	23.7535	23.346	23.0493	23.1931	23.1387	23.2101	22.9299	22.8401	22.8053	23.217	23.8245	22.9734	23.3299	23.1947	22.8628
METTL18	35	sp|O95568|MET18_HUMAN	1	20.9324	20.8986	20.9147	20.8517	21.3315	21.0522	20.885	21.1552	20.9408	21.5208	20.4539	21.2803	20.5644	21.9847	20.7581	20.7937	20.9227	20.5389	20.8027	20.9385	21.1985	21.1129	21.0823	21.3242	21.2473	21.1792	21.4023	21.1224	21.0252	21.0531	20.8709	21.3014	20.7279	21.0726	21.3821	21.3386	21.4488	21.5217	20.5242	21.0117	20.3594	21.3142	20.67	21.5445	21.1581	20.72	20.9501	20.6065	21.1445	21.1859	21.7072	20.1748	21.1451	21.5015	20.6573										20.7843	20.5944	20.334	20.745	20.5709	21.2609	20.6533	21.0602	20.8553	21.0861	20.6782	21.2012	20.5629	20.8572	20.6835	20.7557	20.7793	21.3671	20.9818	21.5229	21.4502	21.7553	21.301	21.3596	21.1972	21.0341	20.9932	20.0091	20.3619	21.4109	21.074	21.3314	20.9485	21.1616	20.5232	21.1589	20.6771	20.0875	21.014	20.612	20.6999	20.7424	20.847	21.2045	21.008	21.0265	20.8522	20.5341	21.2059	21.0627	20.9214	20.5455	21.0283	20.646	21.1782	21.1327	20.7683	21.1642	20.8524	20.9722	21.3711	21.1807	21.187	20.9206	20.587	20.5587	20.7193	20.9078	20.5989	21.0195	20.9988	20.782	20.9204	21.0848	21.5923	20.8616	20.7485	20.8587	20.7828	20.973	21.1614
METTL21A	22	sp|Q8WXB1|MT21A_HUMAN	1	21.1559	21.6195	21.1293	20.9416	20.8306	21.4008	20.7389	21.6888	21.1947	21.5199																			20.9482	21.4737	20.7168	21.297	21.0507	20.815	21.4713	21.1539	20.9323	21.5589	21.0555	21.6468	20.8316	21.3514	20.5265	21.9247	20.8798	21.7736	20.7136	21.5925	20.8774	21.6928	20.7024	21.4682	21.0668	21.2695	21.7252	20.9958	21.0489	21.4967	21.1033	21.4968	21.0943	21.06	21.2917	21.0744	21.0032	20.7514	20.7352	20.7125	20.5878	21.3606	21.4558	21.4487	21.4583	21.5376	21.1061	21.4321	20.9715	21.7013	21.4314	21.1826	21.5042	21.561	21.6631	20.7825	20.6798	21.3617	20.9162	20.9213	20.7229	21.6039	20.5776	20.6938	20.8627	20.8083	20.7944	21.1647	21.5399	21.3351	21.4371	21.6584	21.5152	20.87	21.6124	21.4074	21.7441	21.5533	21.8658	21.7458	21.4879	21.6271	20.7913	20.7131	20.445	21.6125	21.0795	21.8328	22.9462	21.1272	21.4574	20.4676	20.9697	21.4902	20.9685	21.605	21.8533	20.9621	21.4601	21.1075	20.4969	20.5074	21.017	21.43	21.0732	21.0438	21.4672	20.1819	21.7074	20.4844	20.8911	21.6219	21.6146	21.5146	21.3307	21.4624	21.5585
METTL24	1	sp|Q5JXM2|MET24_HUMAN	0.9995	18.0949																																																																																																																															17.7116	16.6249	16.1373	17.9268	18.6919	17.3616	17.0469	18.6728	17.1489
METTL25	28	sp|Q8N6Q8|MET25_HUMAN	1	20.8	20.8539	21.0179	20.8664	21.1658	20.5019	20.6866	21.1068	21.1791	20.9119	20.9593	20.8333	20.8183	20.6791	20.6757	20.3892	20.5743	20.6139	21.4574										21.7624	19.9101	21.4111	19.8517	21.7109	19.8567	20.004	20.4206	20.0355	20.6544	21.0757	20.6072	20.9811	20.2965	20.664	20.5943	20.8335	20.7132	20.7158	20.3572	20.9329	20.2438	21.3925	20.3214	20.806	20.6582	21.0441										20.2539	20.6066	21.1742	20.8575	20.896	20.2608	20.819	20.3691	20.9456	20.4932	20.9745	20.912	21.1093	21.1398	21.0264	20.7553	21.1893	20.7455										20.614	20.6092	21.0718	20.2647	20.6583	20.3352	20.6948	21.4198	21.1656										20.5875	20.8671	20.7686	20.3198	20.8301	20.5969	20.9757	21.0996	20.9196	21.0296	20.3542	20.3268	20.9827	21.1494	20.6193	20.8499	20.765	21.29	21.0792	20.466	20.3547	20.7066	21.0508	20.99	21.2452	21.7828	20.2994	20.984	20.6575	20.6185	21.7371	21.2635	20.964	20.9981	21.5553	20.8153
METTL26	214	sp|Q96S19|MTL26_HUMAN	1	25.1413	25.3841	25.4586	25.6554	25.1894	24.7812	25.3357	24.9327	25.1743	25.1027	25.6394	25.2568	25.911	24.8395	25.1265	25.7355	24.9908	25.0227	25.0687	24.7817	25.6113	24.8578	25.4264	25.4008	24.8772	24.6621	24.9569	24.6344	25.4872	24.934	25.338	25.0283	25.394	24.9917	25.5031	25.7289	24.8815	25.3792	25.5448	24.8336	25.5165	24.8297	25.4629	24.8976	24.9896	25.3118	25.4509	25.3696	25.2703	25.1405	25.5369	25.0161	24.846	24.9338	24.8357	24.8748	25.5353	25.2265	25.2552	24.9901	25.5078	24.7833	24.7254	25.0693	24.9448	25.3857	25.2465	25.2168	25.694	24.749	25.4259	25.2205	24.897	25.1796	25.4499	25.3315	25.5097	25.0552	24.9884	24.9477	25.0786	25.0485	24.8838	25.4094	25.2213	24.8073	25.4019	24.9692	25.156	24.5304	25.5173	25.3543	25.4018	25.1545	25.496	25.1789	24.685	24.6589	25.2627	25.0158	24.7603	25.5053	25.4926	25.6517	24.9669	24.7805	25.1025	25.4719	24.7114	25.0262	25.2844	24.9263	24.724	25.4202	24.946	24.841	25.1343	25.087	24.2814	25.2302	24.6721	24.9902	24.8519	25.2086	25.2124	25.0032	25.1378	25.0926	24.9179	24.83	24.5963	25.1487	25.3725	24.8758	24.918	24.9224	25.0693	24.8278	25.259	24.5504	25.0078	24.4265	24.7773	25.2151	25.5337
METTL2A	14	sp|Q96IZ6|MET2A_HUMAN	1	20.0975	20.339	19.9291	20.3581	21.1273	19.7002	20.2504	20.2005	20.7132	19.7933	20.5111	20.0662	19.793	21.4874	20.4797	20.2928	20.3849	19.9078	20.4345	19.8935	19.606	20.1352	19.6993	19.3916	20.1112	20.4518	19.7696	19.7771	21.112	19.7985	20.2035	20.2421	20.1281	20.5009	20.329	20.498	20.1664	21.3667	19.9189	19.8867	20.1262	19.7116	19.6066	20.0767	19.7083	20.2691										21.4556	19.5965	19.8701	19.8129	20.2407	19.7107	20.6652	19.7689	20.0212	20.0161	19.6325	20.0206	19.8926	19.8942	20.5406	20.3883	20.1503	20.3942	19.3743	19.5742	19.1304	20.4164	19.1826	18.5454	18.8222	19.6385	19.111	20.9242	20.0762	19.9179	20.5933	21.0043	19.8981	20.4652	19.4302	19.5661										20.5842	19.6807	20.9183	20.1934	19.9759	21.1158	20.3764	19.5118	20.3318										20.4515	19.7936	19.8707	19.5018	20.9715	20.2309	20.4242	20.0561	20.4266										20.3427	19.044	19.1635	20.4914	19.9906	19.9142	20.2185	20.1719	19.9248
METTL2B	140	sp|Q6P1Q9|MET2B_HUMAN	1	23.231	23.8286	23.3228	23.2562	23.6213	23.3591	22.9277	23.8218	23.565	23.5516	22.9464	23.4684	22.8798	23.5621	23.4579	23.1376	23.774	23.5233	23.6748	23.3728	23.1978	23.3574	23.0224	23.0689	23.3688	23.5505	22.7801	23.3141	22.758	23.111	22.5837	22.9912	22.5941	23.3204	23.5366	23.402	23.3261	23.5512	22.8662	23.7728	23.0365	23.899	23.0197	23.6733	23.1108	23.4339	22.6701	23.5455	22.7044	23.836	22.8201	23.3985	23.6267	23.5772	23.4782	23.8436	22.833	23.4717	22.7604	23.401	23.1996	23.3888	23.4934	23.1394	23.0473	22.9334	23.0298	23.0504	23.0546	23.5603	23.4521	23.3892	23.6451	23.3501	22.9691	23.2318	23.0558	23.5955	23.4392	23.3003	23.2896	23.9134	23.7013	23.227	23.1243	23.8034	23.4787	23.1379	23.642	23.3818	22.9019	22.8076	22.7249	23.2882	22.968	23.6313	23.2117	23.3942	23.452	23.4268	23.2928	22.6947	23.4818	23.3175	23.3012	23.6928	23.3991	23.6135	23.071	23.5462	22.9838	23.2299	22.9443	24.063	23.3613	23.7296	23.4544	23.3989	23.5658	22.8541	23.1346	23.2546	23.8671	23.2975	23.4467	22.9404	23.5515	24.0956	23.2253	23.3449	23.4079	23.3965	23.2976	23.8122	23.4681	22.869	23.5315	22.9809	22.7443	23.5789	23.3369	23.3893	23.6739	23.7748	23.2037
METTL3	536	sp|Q86U44|MTA70_HUMAN	1	25.3676	25.4251	25.5872	25.5403	25.563	25.6087	25.6901	25.2995	25.2487	25.5727	25.5372	25.3188	25.5263	25.194	25.5274	25.4662	25.2447	25.4461	25.2379	25.2514	25.4242	25.5156	25.6261	25.6307	25.4028	25.6451	25.7927	25.2127	25.5925	25.2084	25.8019	25.4772	25.6076	25.4988	25.2364	25.5643	25.2312	25.4782	25.4517	25.5251	25.5249	25.6226	25.498	25.3644	25.2129	25.1398	25.6498	25.4799	25.542	25.5545	25.5172	25.3424	25.2114	25.157	25.4888	25.5442	25.5419	25.4983	25.8079	25.3039	25.3746	25.451	25.4958	25.2323	25.4438	25.6117	25.6625	25.673	25.5562	25.4674	25.4776	25.4899	25.6386	25.1897	25.7681	25.5496	25.5125	25.5194	25.2037	25.6604	25.6231	25.3672	25.3611	25.3641	25.6179	25.399	25.1326	25.2797	25.4455	25.0235	25.5608	25.6478	25.6541	25.7179	25.638	25.5189	25.4937	25.6764	25.3013	25.2569	25.3295	25.7691	25.5516	25.5002	25.3873	24.8841	25.2048	25.4451	25.5523	25.3571	25.5249	25.391	25.4513	25.4431	25.162	25.0996	25.414	25.3967	25.2844	25.7701	25.6378	25.5434	25.032	25.5145	25.2381	25.4444	25.4883	25.8122	25.6741	25.3975	25.4893	25.2749	25.3337	25.6279	25.5356	25.6836	25.2743	25.5167	25.4767	25.2397	25.2552	25.1721	25.3381	25.532	25.3959
METTL5	84	sp|Q9NRN9|METL5_HUMAN	1	23.4706	23.8439	23.4204	23.2949	23.4215	23.6033	23.2997	23.4568	23.4311	23.6114	23.6076	23.8389	23.4633	23.5678	23.7045	23.31	23.6954	23.7736	23.1427	23.7136	23.6907	23.4696	23.4407	23.5147	22.9908	23.32	23.1819	23.1658	23.3126	23.7478	23.3245	23.7516	23.446	23.8374	23.2236	23.7508	23.6397	23.4666	23.3082	23.8054	23.2063	23.293	23.163	23.6511	23.1579	23.329	23.342	23.7242	23.1512	23.3849	23.276	23.6925	23.4648	23.6627	23.7262	24.2578	23.293	23.6073	23.5193	23.0862	23.6168	23.3671	23.8637	23.4133	23.7117	23.2966	23.3629	23.6257	23.2965	23.5609	23.8416	23.6738	23.656	23.5314	23.0561	23.2259	23.5485	23.7844	23.6104	23.2527	23.4055	23.4606	23.8393	23.7091	23.5307	23.1296	23.5099	23.488	23.4049	23.6272	23.5138	23.5153	23.2619	23.5435	23.2514	23.7997	23.6874	23.6127	23.3929	22.8189	23.5689	23.2974	23.9908	23.2854	23.6294	23.5251	23.5298	23.4302	23.5408	23.9315	23.2066	23.2289	22.8551	24.0996	23.5379	23.7555	22.8912	23.6004	23.228	23.0841	22.6985	23.199	23.6121	23.5544	23.8488	23.4997	23.6424	23.5961	23.1383	23.2402	23.0847	23.5253	23.5437	23.8649	23.4016	23.0635	23.5855	22.7754	22.8205	23.9804	23.1301	23.7189	23.8402	23.4481	23.2402
METTL7A	155	sp|Q9H8H3|MET7A_HUMAN	1	25.1653	25.8684	25.3254	25.1635	25.2728	25.7557	25.3288	24.679	25.1354	24.2496	24.9643	24.6357	25.4094	24.882	24.5566	24.1377	25.5474	24.7231	25.0743	26.1225	25.9649	25.0444	25.4035	25.1895	25.1871	24.9396	24.3224	25.7888	25.1875	26.1123	25.1093	24.7555	25.692	25.9575	24.4217	24.0024	25.0174	23.5455	25.6064	25.392	25.5287	24.5561	25.2235	25.1891	25.4936	24.0224	25.3071	25.3657	25.3137	24.6173	25.2184	25.7521	24.801	24.6176	24.5047	24.1534	25.3516	24.7346	25.3849	24.6496	25.341	24.9031	24.6058	24.5187	24.9991	25.3057	24.7533	24.6871	25.4955	24.7699	23.6992	24.5387	24.3781	24.7773	25.3525	25.4316	25.2075	24.7641	25.4274	26.4327	24.6718	24.6425	25.0043	25.1736	25.02	24.2607	24.4899	24.3591	24.0526	25.2925	24.9004	25.4488	25.5423	24.6688	24.968	24.0208	25.1832	24.6261	23.973	24.7572	25.4737	25.1357	24.9715	25.7891	25.1925	25.079	24.9558	24.3036	24.9056	25.4349	25.1641	25.9876	25.6336	24.7188	25.0858	24.7005	24.9299	25.4003	25.0267	26.1986	26.0115	24.5476	24.4174	23.8443	24.6702	25.0758	24.8791	24.8695	26.0514	26.3757	25.3529	25.2583	24.5482	25.0688	24.2151	26.0911	25.5266	26.5858	26.4227	25.304	24.9101	24.4782	25.925	24.6655	25.1738
METTL7B	54	sp|Q6UX53|MET7B_HUMAN	1	22.5653	23.6381	22.3492	22.6434	23.0469	22.9397	22.0861	22.9857	22.8885	21.7711	21.948	22.5686	22.0317	23.0099	23.0486	22.6296	23.9964	23.0052	22.4913	24.5538	21.8947	23.6643	21.4379	22.1984	22.4344	23.1692	21.319	21.9647	21.7457	21.7757	21.4939	22.2077	21.4556	22.4526	21.9529	21.4152	22.0685	21.7402	21.7912	22.4131	22.0452	21.8739	21.6816	24.3994	22.5342	21.9264	21.9295	23.2287	21.646	22.5994	21.4801	23.1655	23.4749	22.3109	22.3293	22.2222	21.4338	21.8231	21.3845	23.0344	21.8814	21.8232	22.9458	23.1338	23.5305	21.889	22.3276	22.1046	21.874	24.5195	22.1668	22.9297	22.1286										22.6695	22.8259	23.4229	22.375	24.2306	21.7736	22.5574	22.1668	22.7934	21.6935	21.8944	21.3631	21.4299	22.396	23.0323	22.2207	22.4735	21.8271	22.7391	22.6471	22.7061	22.2244	21.4954	22.5057	23.1281	21.9922	22.0929	21.6033	21.5125	21.1176	21.6037	22.4323	24.2259	22.5697	22.96	22.7888	23.4245	21.5594	21.9256	21.6672	22.366	21.8759	22.4103	22.149	21.1747	23.8926	21.3691	21.22	22.2902	22.9365	21.5917	21.3414	22.0496	21.2095	23.6725	20.3765	20.2121	23.5264	22.46	22.466	21.7145	21.6737	22.8208
METTL8	6	sp|Q9H825|METL8_HUMAN	1	17.4741										17.5883	17.9676	17.2958	19.1603	17.2986	17.7339	17.5908	17.2134	17.535																			16.5164	17.8422	17.4789	17.4673	16.8711	17.5873	16.9276	19.385	17.0201	17.365	17.2772	18.0216	17.2125	18.2386	17.0876	17.8095	17.7354	18.2174										16.9016	16.8921	17.8016	17.6146	17.1131	17.1676	16.4281	17.2069	17.0177																												17.9288	17.3724	17.99	16.9827	17.4795	17.2939	17.3503	17.4898	17.1322	17.5844	17.1565	17.2705	17.5318	18.0606	17.6758	17.8217	17.7093	17.5418
METTL9	58	sp|Q9H1A3|METL9_HUMAN	1	22.3919	22.5454	22.4266	22.1394	22.4192	22.8428	22.3239	22.4772	22.5517	22.4677	22.0481	22.3836	21.9954	22.549	22.6823	22.2002	22.6305	22.9294	22.89	22.6601	22.0716	23.0519	22.2235	22.2545	21.9795	22.5686	22.0103	22.0935	22.3367	22.572	22.4341	22.5997	22.5683	23.0653	22.793	22.5177	22.7057	23.0481	22.0083	22.5575	22.0828	22.2479	22.1021	23.2224	22.8068	22.5989	22.1371	22.2913	22.3872	22.6602	22.2615	22.8841	22.7789	22.7377	22.7586	21.9381	22.1359	22.3505	22.1793	22.7487	22.8665	22.6444	22.3564	22.6379	22.6293	22.1101	22.1929	22.2443	22.2589	22.5038	22.6797	22.4111	22.5093	22.7521	22.3422	23.579	22.5008	22.3321	22.7364	22.5093	22.6785	22.7793	23.0089	21.8463	21.8248	22.0427	22.2373	23.1961	22.7055	22.342	21.6521	21.4726	21.9208	22.3062	22.2129	22.3821	22.6155	22.5267	22.4442	22.8127	22.6164	21.9376	22.3208	22.0646	22.3032	22.1368	22.4807	22.0854	22.5913	22.5871	22.2242	22.6635	22.6875	22.2796	22.1607	22.5728	22.8922	22.7036	22.0511	22.2472	22.5366	22.1883	22.9891	22.0433	22.6288	22.2036	21.9231	22.5884	22.8322	22.3021	22.6547	22.5575	22.2143	22.3769	22.4659	22.5867	22.3378	22.5912	22.0431	22.6832	22.314	23.4186	22.339	22.3439	21.9413
MEX3A	149	sp|A1L020|MEX3A_HUMAN	1	24.0734	23.5908	23.7831	23.7645	22.9564	24.7973	23.6637	23.8928	23.5281	24.3267	23.3723	23.5432	24.0207	24.7611	23.1319	23.4342	23.5897	24.1418	24.1419	23.7916	23.901	24.2905	24.0373	24.0063	24.1189	24.5219	24.292	24.6441	23.7067	24.6498	23.8611	24.9845	23.8564	24.1675	24.505	24.3437	25.1574	24.1613	24.2248	24.2409	24.1125	24.1003	24.1774	24.153	23.7577	23.7544	23.9779	24.3702	24.2051	23.9855	24.0798	23.8585	23.8259	24.0788	24.6413	24.8093	23.3207	23.9757	23.6492	23.701	23.6706	23.3371	24.285	23.8309	23.4381	23.6446	24.7977	23.6132	24.4689	23.5212	24.2709	23.5872	24.5363	24.1144	24.1436	23.4633	24.1115	24.5095	24.7983	24.1431	23.6594	24.3261	24.4695	23.8803	24.0281	23.9256	24.0933	24.2158	24.0899	24.3787	23.8575	24.0923	24.2104	23.8636	23.8921	24.3559	24.306	24.2702	23.7365	23.6923	24.7142	23.4996	24.2216	23.6279	24.25	24.366	23.9202	24.1931	24.6901	25.6773	23.8513	24.2545	24.0904	24.479	24.024	24.5277	24.1642	23.9338	24.9974	23.6196	23.9088	24.1537	23.791	24.2173	24.0727	23.6299	24.5616	25.6633	24.3807	23.985	24.1126	24.0929	24.2104	24.9095	24.8924	24.1407	24.6656	23.8532	23.6876	24.1002	24.4915	24.2651	24.6546	24.5004	23.9382
MEX3B	6	sp|Q6ZN04|MEX3B_HUMAN	1	16.9128																			16.2517	17.7949	16.2674	17.4209	17.4542	17.7505	16.686	17.0025	16.9376																			17.17	16.7244	17.4257	16.9505	17.0348	16.8618	17.0049	16.9637	17.3387																			16.7975	17.4515	17.6849	17.487	17.3421	17.0954	16.7259	17.1685	17.3119																																														16.8884	17.6439	17.9895	17.3706	17.8365	17.603	16.9865	16.9813	18.0067	17.4769	18.3079	17.6179	17.0134	17.0255	17.006	17.4896	17.0367	17.4773
MEX3C	33	sp|Q5U5Q3|MEX3C_HUMAN	1	21.9087	21.5443	20.641	21.9836	22.4136	21.2566	21.2703	22.2948	22.0603	21.5036	21.8945	21.8385	21.6902	22.5185	21.6143	21.5848	21.605	22.9221	21.8837	22.5415	22.4613	21.2283	22.2268	21.8277	21.7575	22.1991	22.1967	22.2447	22.079	22.3695	22.0304	21.7684	21.8127	21.6132	22.4969	22.1698	21.8135	22.0663	21.6715	22.1099	21.3626	21.0299	21.5511	22.4901	21.3251	21.6484	21.8969	21.8563	21.8375	22.2108	21.912	22.2975	21.9309	22.5919	22.5451	21.7867	21.9569	21.6604	22.1454	22.5015	22.3261	21.948	21.9661	21.8435	21.7571	22.1034	22.1268	21.8066	22.0159	21.9371	22.1882	22.0422	22.0517	22.0837	22.0922	22.2881	22.3018	22.1768	22.0472	21.8665	22.4395	22.3893	21.7404	21.8778	21.9939	22.1701	22.3192	21.6332	22.7427	22.6716	22.1285	20.8705	21.2142	22.4374	21.065	20.7027	22.6345	21.9513	21.3083	22.5147	21.4105	22.84	22.7683	21.8271	21.7183	21.7004	22.4315	21.8826	21.937	22.0809	22.5635	22.48	23.1863	22.1638	21.7308	21.9912	21.8783	22.2562	21.8892	21.965	21.8464	22.0506	22.2574	22.1973	22.2577	21.9922	22.214	22.4388	23.2344	23.0102	22.4757	21.7784	21.7335	22.1715	21.9615	22.8024
MEX3D	83	sp|Q86XN8|MEX3D_HUMAN	1	22.5247	22.4306	22.6311	22.5548	22.111	23.0618	22.3496	22.5818	22.3216	22.4686	22.5441	22.5892	22.5706	23.1344	22.4127	22.581	22.7192	22.7127	22.7463	22.7329	22.2712	22.7351	22.4733	22.5022	22.4437	22.9064	22.5179	22.9607	22.7244	22.6201	22.6391	22.343	22.4422	22.5136	22.8027	22.736	23.2424	22.933	22.491	22.4813	22.4857	22.6944	22.6639	22.8934	22.9728	23.1393	22.4286	22.6184	22.8114	22.757	22.483	22.5041	22.7192	22.5335	23.1364	22.3835	22.291	23.0333	22.3161	22.6264	22.4287	22.5377	22.2441	22.4702	22.3446	22.4625	22.6454	22.4453	22.7028	22.4275	22.8127	22.6343	22.4847	23.3079	22.8035	22.9993	22.7381	23.4553	23.8731	22.729	22.8434	23.7779	22.733	22.4683	22.8705	22.6579	22.7157	22.4922	22.7185	22.6009	22.442	22.6915	22.4809	22.638	22.4636	22.507	22.5339	22.5705	22.8691	23.0904	21.6962	22.9461	22.4647	22.1334	22.0813	21.5139	21.848	22.0535	21.9046	22.1385	22.5175	22.8108	22.4042	22.7653	21.8802	22.7239	22.2549	22.6327	22.4243	22.5218	22.7328	22.3177	22.1078	22.7172	22.6116	22.2941	22.7122	22.5024	23.0589	22.519	22.5804	22.4873	22.5469	22.622	22.7641	22.9772	22.8188	22.9355	22.5746	22.1529	22.745	22.7395	22.7903	22.8224	22.6552
MFAP1	373	sp|P55081|MFAP1_HUMAN	1	26.0573	25.9677	25.8696	25.8447	25.7523	26.2197	26.1881	25.8428	25.565	26.1098	26.0894	26.2062	25.9094	25.8461	25.867	25.8343	26.0036	26.2413	25.8971	26.5396	26.1378	26.142	25.9656	26.3858	26.2315	26.3374	26.1791	26.1117	25.9869	25.8571	26.1338	26.3753	26.0184	26.101	25.9683	26.326	26.1617	26.2299	25.9681	26.1816	25.8319	26.1505	26.1464	26.2274	25.9659	25.9763	26.2091	26.455	25.8171	25.9631	25.9388	26.1158	26.1129	26.0865	26.2584	26.3003	26.1272	26.2727	26.0309	25.8477	25.8332	25.9641	26.2164	26.0572	26.2115	25.9904	26.2369	26.6452	26.0184	26.1258	26.1565	26.1765	26.0996	25.7536	26.1984	26.2009	25.9478	26.4153	26.063	26.2774	26.2334	26.2769	26.1205	25.8112	26.0546	26.194	25.9411	25.9674	26.3615	25.9988	26.189	26.0484	26.0648	26.2337	26.1013	26.1545	26.1934	26.2657	26.1174	26.0761	26.0915	26.1348	26.2725	26.0014	25.9719	26.1285	25.9663	26.1311	26.2111	26.3064	26.0339	26.3571	26.4458	26.2689	26.2068	26.0206	25.7714	26.0649	26.0358	26.2875	26.2824	26.0148	25.9924	26.2235	25.8191	26.104	26.4016	26.374	26.369	26.0577	26.158	26.0753	25.7656	26.3634	26.2094	26.3688	26.1821	26.1804	25.9785	25.9882	25.9708	25.9897	26.1477	26.2164	25.9469
MFAP2	134	sp|P55001|MFAP2_HUMAN	1	25.5674	25.2051	26.0798	25.655	25.9275	26.4549	25.7659	25.6536	25.9557	25.1491	24.9895	24.4121	25.2526	25.3094	25.5229	25.9162	24.6825	25.8025	24.5839	24.2646	24.7731	25.0894	24.9875	24.4253	25.0808	25.4872	25.4084	26.2171	25.2014	25.8638	25.4156	25.8496	25.2209	25.9103	25.158	24.7329	25.9212	25.5956	24.9927	25.6574	25.0815	26.225	25.2242	25.2358	26.2774	25.2395	25.2691	25.5627	25.4526	25.6098	26.0367	24.8767	25.1598	25.1782	25.1705	25.6038	25.3556	24.5823	25.9082	25.4642	25.8286	28.755	26.0221	25.7535	26.1195	25.4991	25.1908	24.9977	25.6234	25.5184	24.9369	24.6259	24.9279	25.8403	25.6084	25.5544	25.6083	25.2342	25.8823	25.4763	25.4248	25.2045	25.9084	25.2654	25.1213	25.3354	25.8998	26.7726	25.4851	25.3475	25.1808	25.8151	25.4973	25.0476	25.4263	25.5478	26.7908	26.1583	25.7525	24.8347	25.0931	25.6661	25.8808	25.7489	24.7962	25.1043	25.048	25.241	25.5805	26.147	26.3316	27.0003	26.7014	24.8523	25.2808	25.1625	25.1771	24.8056	26.7484	26.9662	26.9181	25.0563	24.8352	25.4454	24.6598	24.7065	25.6489	26.0302	26.6045	26.3773	25.3108	25.6621	25.5885	25.5595	24.6116	25.9298	25.0124	27.2025	26.9325	25.007	25.2499	25.565	26.1712	26.1499	26.6444
MFAP3	5	sp|P55082|MFAP3_HUMAN	0.9996	17.8952																																					18.6928	17.5218	17.8436	17.606	18.0151	17.5387	18.1945	18.1807	18.1264	17.3612	18.7553	17.6568	18.1405	17.4168	18.5831	18.8451	18.0974	17.9746										17.8839	17.392	17.4333	17.6273	17.3302	18.1175	17.436	18.0418	17.8323																			17.6135	18.0753	17.8563	18.2956	18.2569	18.3642	17.9377	18.0264	18.198
MFAP3L	1	sp|O75121|MFA3L_HUMAN	0.9994	15.3996																																																																																																																						14.3918	16.9234	16.9209	14.8887	15.5289	14.8587	15.0578	14.6097	14.1157
MFAP4	245	sp|P55083|MFAP4_HUMAN	1	29.4783	27.746	31.1226	29.9262	27.9995	26.671	29.7427	26.6318	30.0953	27.5077	30.1526	27.6553	30.1982	28.0699	28.3943	30.6357	27.6882	28.3298	27.052	27.631	30.6979	27.5742	31.3815	29.9971	29.7689	27.9314	27.3656	27.6086	30.2424	27.5811	29.6593	27.4144	30.4412	27.0125	27.3868	29.0605	27.1131	29.0633	30.7416	27.2084	31.3352	28.1746	30.3657	27.3196	27.8665	30.7453	31.0922	28.0959	30.0748	28.3047	30.6785	27.8269	28.0385	29.064	28.2596	30.0642	30.7137	27.7028	29.2991	28.33	30.8768	29.0676	29.0344	28.3202	28.4827	29.8331	30.0623	28.7988	30.1164	28.1753	28.7049	27.6365	28.7685	26.5446	28.9936	26.254	30.5681	27.8807	28.5701	26.5753	27.8787	28.0274	27.5475	30.065	29.0874	28.5606	31.2092	30.8385	28.6755	27.6873	29.4478	31.9677	32.3883	28.5675	31.392	28.5006	28.5527	28.3683	28.5165	28.4572	26.021	30.4631	29.0162	27.5028	26.5104	25.9505	25.8773	26.5564	25.0899	27.4414	29.7586	28.0262	28.599	26.6877	26.7975	25.0915	26.937	25.9831	27.2063	29.3657	28.3238	27.0291	27.1762	27.6669	26.5347	26.2977	26.907	28.6004	28.312	28.3463	28.4649	27.2569	31.0507	27.4912	28.1949	28.625	27.2313	27.4343	28.7755	26.8423	27.6808	27.433	26.995	27.8193	30.2356
MFAP5	78	sp|Q13361|MFAP5_HUMAN	1	25.2906	24.4005	25.5894	25.9154	23.3222	23.2115	25.293	23.7424	25.8877	23.3941	25.8216	24.725	26.1844	25.2369	25.0474	25.163	24.5995	25.02	24.7182	23.9031	26.6439	23.99	25.66	25.054	25.5963	24.1323	23.1646	24.004	26.3407	23.9942	25.6297	23.4548	26.3327	23.4432	24.2527	24.0189	23.4507	24.2919	26.886	23.6244	26.5088	24.6437	25.9759	23.7962	23.8858	25.154	25.0398	24.0029	25.1916	24.3359	27.0268	23.9237	24.4395	25.3493	24.2541	25.1875	25.815	23.2612	25.549	23.4989	26.6297	25.8494	24.0166	24.2971	24.0355	25.2907	26.1082	25.4012	26.1881	24.14	25.3113	24.351	25.3229	24.374	26.706	25.5817	27.6153	24.0629	24.2943	23.5079	24.7171	23.7819	24.9442	26.4657	25.979	24.838	26.7498	24.5993	24.6993	24.6204	25.8003	26.2343	26.1668	23.8385	25.8046	23.9576	23.8825	24.2779	24.8274	23.4005	22.8214	25.0501	25.0488	23.4067	23.5652	22.958	23.6895	23.5767	22.3209	25.1451	26.7762	25.6185	25.3924	23.4408	23.6349	23.0161	22.8297	23.5399	24.5034	25.6079	24.7071	24.5978	24.6463	24.1681	24.2115	23.8503	23.8986	25.4234	24.8081	26.1016	24.4412	24.0697	27.2	24.3248	24.3267	25.1367	23.5779	26.0794	26.5426	24.3744	24.2728	24.4459	24.1807	24.4855	27.2401
MFF	304	sp|Q9GZY8|MFF_HUMAN	1	24.4715	24.9005	23.9436	24.0892	23.6999	24.7766	24.3373	24.4433	24.3395	24.4082	24.415	24.7325	24.2646	24.5227	24.2736	23.9067	24.4798	24.7017	24.5077	24.6923	24.5925	24.8937	23.979	24.0067	24.4164	24.5962	24.1689	24.1035	24.2701	24.8197	24.2319	24.6476	24.1861	25.0305	24.5173	23.9541	24.5489	24.0585	24.2337	24.545	24.4028	24.6583	24.3342	24.5957	24.8197	24.275	24.1559	24.427	24.052	24.3942	24.4383	24.7571	24.4576	24.0637	24.6438	24.7542	24.4629	24.64	24.4071	24.3894	24.3795	24.6515	24.4581	24.7045	24.6323	24.3399	24.3343	24.3982	24.3628	24.7804	24.4245	24.4326	24.6433	24.5882	24.3697	25.1131	24.4146	24.5081	24.6552	24.4574	24.4316	24.4079	24.5306	24.2223	24.4682	24.1989	24.2337	25.0111	23.9348	25.2111	23.9279	24.3704	24.2371	24.9444	24.293	24.6266	25.0049	24.8256	24.0673	24.3718	24.6061	24.3765	24.4376	24.7715	24.4214	24.8149	24.983	24.0911	24.8378	24.5761	24.4169	24.5726	24.8284	24.1575	24.5847	24.7351	24.1748	24.7604	24.3035	24.7615	24.9048	24.8217	24.7572	24.1001	24.2424	24.545	24.7421	24.3593	24.8952	24.4877	24.6061	24.6455	24.244	24.5253	24.0044	24.8236	24.427	24.6992	24.6723	24.7312	24.5886	25.5085	24.5756	24.4502	24.448
MFGE8	360	sp|Q08431|MFGM_HUMAN	1	26.36	25.6338	26.456	27.0151	25.4802	26.6061	25.6532	25.0521	25.5551	25.3358	26.6891	25.8717	28.4673	26.3619	26.0936	27.2252	26.0831	25.6242	25.3815	25.2829	27.0984	25.0636	26.3559	26.4542	25.2007	25.4455	25.8704	24.8515	26.647	25.4144	26.2048	25.4808	26.7315	25.8454	25.4181	26.0944	26.4508	26.5782	27.8319	25.6506	28.3861	25.4031	26.8867	25.4587	25.1249	25.7312	26.4953	26.3102	26.6365	25.6083	26.4936	25.7594	25.122	26.5411	25.29	26.841	26.468	25.5993	26.3555	25.4882	26.3489	25.0712	26.3303	24.9285	25.3715	28.3387	25.6011	25.5516	27.3867	25.9575	26.4436	25.5884	24.7607	25.3268	27.6089	24.9021	26.4392	25.1483	25.2794	25.1052	25.5927	25.392	25.7148	25.897	25.945	25.3326	25.9258	25.7237	25.7927	25.626	27.2078	28.5041	28.216	25.8405	27.7354	26.0802	26.4739	26.847	25.8438	25.7818	24.4899	25.5574	25.6744	24.6703	25.0781	24.8254	25.5581	25.3054	25.4915	26.0369	26.6196	24.2694	25.892	25.4575	26.04	25.7611	25.8687	26.4345	26.2952	26.089	25.1061	25.9471	26.4888	26.1392	25.9957	25.442	26.5879	26.1235	25.1105	24.577	25.4835	25.2169	25.9985	25.7652	25.0557	25.0972	24.9049	24.3671	25.1358	25.1933	25.2313	25.3474	25.8966	26.0986	25.5908
MFHAS1	67	sp|Q9Y4C4|MFHA1_HUMAN	1	22.1629	22.4287	22.2198	22.453	22.6073	22.2783	22.0934	22.3934	22.2236	22.2332	22.4384	22.1643	22.2572	22.428	22.2937	22.1978	23.0543	23.2975	22.096	21.5758	22.3936	22.1033	22.3536	22.3538	22.1386	21.5202	21.7997	22.1046	21.947	21.828	22.075	21.8439	22.1837	22.0206	22.8216	22.3525	22.7137	22.2871	21.9129	22.5174	22.0248	23.3462	22.0244	21.8722	22.1797	22.6415	22.0046	22.5814	22.3894	22.7533	22.0433	22.1962	22.7542	22.5099	22.3394	22.7522	22.0478	21.7001	22.1628	22.4082	22.2088	21.9835	21.8631	22.2971	22.8541	21.8522	21.8647	21.9675	22.1599	22.3708	21.9019	22.3312	22.1034	22.0156	21.7906	21.6647	21.4747	21.7128	22.1996	21.951	22.1085	21.7558	22.5531	21.7934	21.9943	22.6136	21.9939	22.2091	22.0024	22.2206	21.8019	21.2165	21.5912	22.1201	22.1696	22.3683	21.3655	22.9298	23.0011	23.6677	22.0132	22.1098	22.0815	22.2505	22.2007	22.3648	22.1785	22.298	22.1897	22.3778	22.1268	21.9681	22.431	22.3386	22.1785	22.4486	22.4915	22.3259	22.5566	21.8082	22.2823	21.678	22.3798	22.2625	22.7479	21.8866	21.899	23.1556	22.1314	22.2401	22.193	22.1732	22.2653	22.4159	22.1028	22.0189	22.2046	22.1045	22.2346	22.8554	22.6598	22.3476	22.4083	22.4516	22.1745
MFN1	467	sp|Q8IWA4|MFN1_HUMAN	1	24.7416	24.9173	24.5119	24.369	24.4895	24.7886	24.525	24.7467	24.3676	24.8969	24.7164	25.2668	24.6896	24.7059	24.8707	24.6948	24.6295	24.9621	24.7578	24.6086	24.5463	25.1109	24.6274	24.6705	24.9348	25.2963	24.6473	24.67	24.5406	25.1241	24.4104	24.4125	24.6095	25.1332	24.8261	24.3504	24.9241	24.7884	24.4779	24.9781	24.5981	24.7714	24.6436	25.2433	24.9125	24.8129	24.7173	24.6115	24.5213	24.5342	24.6326	24.3649	24.557	24.6588	25.0113	25.4906	24.4467	24.6451	24.825	24.7574	24.7098	25.1343	25.0372	24.9946	24.7518	24.6024	24.5049	24.4759	24.4149	24.7771	24.4458	24.7805	25.6104	24.6564	24.574	24.839	24.5259	24.8281	24.3887	24.6742	24.9767	24.9021	24.9033	24.6987	24.6636	24.8249	24.9405	24.7361	24.663	25.2041	24.5556	24.5455	24.4961	24.8095	24.5779	24.9559	25.1312	25.1108	24.7219	24.7462	24.7908	24.5506	24.6078	24.487	24.934	24.9617	24.9769	24.7751	25.2142	25.1617	24.4431	24.8773	25.0763	25.0288	25.0016	25.018	25.0124	25.0178	24.7356	24.5364	24.6945	25.6199	25.073	24.5638	24.6082	24.7857	24.2338	24.7009	24.8623	24.5888	25.171	24.7834	24.5718	24.9003	25.0607	24.6484	24.5438	24.7774	24.4215	24.9587	24.6425	25.3314	24.7538	24.7097	24.5793
MFN2	498	sp|O95140|MFN2_HUMAN	1	26.3008	26.4596	26.3369	26.0766	26.5539	26.1703	26.5574	26.2149	26.5353	26.0409	26.5432	26.2202	26.4596	26.0873	26.7809	26.3577	26.0938	26.2263	26.2559	26.1801	26.6004	26.8439	26.4776	26.578	26.5275	26.7168	26.1324	26.0674	26.6103	25.9402	26.5378	26.061	26.5202	26.5991	26.1705	25.936	26.202	26.1347	26.3721	26.4519	26.5067	26.1897	26.5768	25.6964	26.0932	26.5004	26.4907	26.1544	26.4435	25.7788	26.5128	26.0709	26.3534	26.4795	26.407	26.4566	26.4459	25.8701	26.552	26.0923	26.6641	26.3763	26.5298	26.0889	26.1564	26.4779	26.6877	26.57	26.5498	26.7696	26.1292	26.3057	26.4135	26.0192	26.5981	26.3479	26.4761	26.2568	26.0839	26.5171	26.2864	26.2652	26.3145	26.5715	26.6767	26.0941	26.4894	26.2825	26.1766	26.2515	26.4987	26.4771	26.4397	26.2556	26.3275	26.5016	26.3468	26.2744	26.0917	26.176	26.096	26.5992	26.2704	26.3083	26.0807	26.4607	26.1906	26.0162	26.3644	26.2155	26.3872	26.228	26.5463	26.2766	26.3006	26.0022	26.1861	26.2813	26.4337	26.4811	26.3737	26.1465	26.5006	25.8649	26.0461	26.3184	26.0337	26.2125	26.4404	26.355	26.5373	26.0921	26.764	26.4064	26.1505	26.313	25.9939	26.259	26.243	26.3857	26.3495	26.4278	26.1357	26.4714	26.4155
MFSD1	15	sp|Q9H3U5|MFSD1_HUMAN	1	20.8361										19.8853	21.1846	19.8832	22.4277	20.2248	20.1107	20.9663	21.192	21.6778										19.9979	21.3978	20.0891	21.4218	19.9232	21.3254	21.2565	21.4954	21.6333	20.6897	20.852	20.7099	20.8247	21.0657	20.8506	20.9118	21.1704	21.2922	20.9209	21.134	20.8214	21.3221	21.1107	20.7704	20.8525	21.1294	20.5959										20.5973	20.6032	20.371	20.662	20.5575	21.6407	20.2563	20.5791	20.7527	21.429	20.4447	21.2248	20.5942	20.3422	20.5579	20.4434	20.5127	20.6967	20.8793	20.5765	20.2475	20.7674	20.4531	21.4099	20.236	20.8463	20.5237	20.4966	20.7156	21.1575	20.1846	21.1868	21.1573	21.2008	20.466	21.6386	20.7265	19.9339	20.3125	20.6293	20.8755	21.0245	20.9303	20.5192	20.9125	20.7265	19.9772	19.5244	19.5058	20.3714	21.0002	21.3185	21.1002	20.8387	20.7239	20.4517	21.4922	21.0172	21.4859	20.3154	20.9573	21.6763	20.6111	20.5864	21.4221	20.4938	20.6105	20.853	20.6112	20.4659	20.2514	20.1412	20.5814	20.8471	20.7773	21.5412	20.5811	21.458	21.0477	20.5903	20.7376
MFSD10	72	sp|Q14728|MFS10_HUMAN	1	24.0359	23.9109	23.4877	23.1055	23.9172	24.2167	24.0327	23.0858	22.8317	23.829	24.0473	23.8444	24.1634	23.9425	22.6097	23.297	23.843	24.208	24.1597	23.1627	24.5032	23.5414	23.8729	23.948	23.4463	23.8548	24.1068	23.9205	24.0283	24.3466	24.1441	24.04	23.8969	24.2735	23.918	22.9821	24.0671	23.4544	23.8885	23.9156	24.0099	23.779	24.1976	23.7475	24.0123	24.5028	24.1709	24.0099	23.7528	23.7085	23.9127	24.004	23.9479	23.2004	23.2097	23.309	24.5816	23.8705	24.1714	24.2184	23.4881	23.9336	22.7348	24.3383	24.0649	23.9224	23.6617	23.6549	24.262	24.2806	22.5842	23.4402	23.8629	24.0222	23.7565	24.6317	23.9611	22.8512	23.9543	23.9471	23.0485	23.5486	23.9848	24.05	23.9084	23.576	23.7954	24.5594	23.8187	25.3662	23.9633	24.1526	24.2579	24.2411	24.1983	23.3424	24.012	23.6436	23.1616	23.9965	23.7649	23.8108	23.941	23.5575	23.712	23.5366	23.7135	22.6859	24.0362	24.0138	23.5058	23.8462	23.1302	23.3937	23.6433	23.9747	24.0854	24.1073	23.2062	24.7336	24.034	24.0572	24.1215	23.072	23.4083	24.6592	23.6605	23.5022	23.9637	23.8369	23.9848	23.6214	23.5124	23.7301	22.5758	24.2621	23.1486	24.0054	24.3061	24.5569	23.8279	24.542	23.9284	22.6355	22.718
MFSD11	6	sp|O43934|MFS11_HUMAN	1	20.1201										19.6795	20.4744	19.8406	20.9752	19.7773	19.8634	20.5453	19.7794	20.5271	19.7908	19.3573	20.2372	19.1525	19.2245	19.0006	20.1212	20.3802	21.0157	19.4796	20.123	19.2242	20.0745	19.5066	20.9348	19.8924	18.9388	20.8281																																																																									20.1452	18.7694	19.7406	19.4656	20.075	20.4486	20.6888	19.9728	20.4309	19.3288	19.208	19.1611	21.7792	20.4047	20.2221	18.8796	19.582	20.4577										20.0468	20.5623	19.8295	20.5936	19.9142	21.8213	20.3207	20.0095	19.8529
MFSD4B	30	sp|Q5TF39|MFS4B_HUMAN	1	21.0408	21.0373	20.5154	20.5765	20.6687	21.7261	20.5564	21.5192	21.8332	20.717	20.1705	20.5036	20.1708	20.8764	21.1852	20.3292	21.2728	21.0427	21.6123	22.5462	19.6012	22.0716	20.4522	20.2413	21.1554	21.2239	21.2358	21.6645	20.4664	20.6659	20.4105	20.6573	20.6483	21.3697	21.1944	20.0714	21.0523	20.1441	20.7121	21.2023	20.8411	22.172	21.1173	21.2633	21.9098	21.7478	20.1117	21.7465	19.1536	21.2624	20.3766	21.884	21.1381	21.0244	21.5338	20.8314	20.5908	20.6349	21.4874	20.7119	21.6023	21.9919	20.9746	21.7411	21.5696	20.3693	21.2662	20.8097	20.5039	20.9407	20.674	21.5541	21.752	21.5904	20.3818	21.7225	20.1317	21.3619	21.3055	21.007	21.387	21.7321										19.9982	21.1494	20.7811	21.9814	21.9115	21.012	20.3196	20.8057	21.1097	21.8882	19.7294	21.4332	21.0517	21.1518	21.1022	21.1604	20.7522	22.0028										21.6413	20.7675	21.1023	21.1097	21.6312	20.4542	21.3918	20.4674	21.1642	21.0284	20.5349	20.4886	21.3358	21.3109	20.5224	20.6496	21.3665	20.7649	20.5765	20.8365	20.8057	21.8895	21.3909	21.4901	21.7427	21.6876	20.9989
MFSD5	13	sp|Q6N075|MFSD5_HUMAN	1	19.1236																			18.8266	19.0404	18.7187	18.998	19.3112	18.0443	19.4771	20.4681	19.7464										19.1836	19.0203	19.2381	18.9266	18.8474	18.741	19.5706	19.5471	19.4545										19.636	18.8861	19.3269	18.9223	19.4098	19.54	18.9865	19.0825	19.2148	19.8738	18.9421	19.1837	19.0952	19.085	20.0475	19.1236	19.0909	19.4288	19.2065	19.3697	19.2503	19.4285	19.2758	19.3173	19.16	19.2839	19.1316										19.6952	19.7026	19.317	19.9793	20.2691	19.6779	19.4572	19.8826	19.0272										18.8806	18.3947	18.0817	18.6051	19.1024	18.834	19.4966	19.53	19.524	17.9305	19.1621	18.4622	18.4826	18.5001	18.5778	18.4029	18.712	18.0167										18.9377	18.2895	18.8009	18.8991	18.7536	18.7424	18.8859	18.6202	18.942
MFSD6	76	sp|Q6ZSS7|MFSD6_HUMAN	1	22.6034	22.6569	22.0646	22.1951	22.2746	23.0397	22.0351	23.253	22.9558	23.0341	21.8616	23.1667	22.2983	23.5465	22.7029	22.2333	22.7898	22.9307	23.1944	22.8626	22.1868	22.615	22.2045	22.1353	22.5744	22.3708	23.0723	23.0241	22.4075	22.9862	22.3006	22.7197	22.4599	23.0997	23.2639	22.3497	23.638	22.1011	21.6136	22.5692	21.7916	22.7141	21.7966	23.2745	23.5698	23.2641	21.7864	22.9705	22.0088	22.4707	21.9638	22.8146	22.6419	22.086	22.706	21.8126	22.0911	22.6287	22.1887	23.4811	22.5213	22.6907	22.0835	23.2101	22.4828	23.0682	23.1491	22.6421	22.806	22.7818	22.3048	22.1627	21.7183	23.3556	22.3554	22.2131	22.2062	22.7174	23.4306	22.0492	22.7764	22.9218	22.9031	22.3729	22.2314	22.5412	22.5305	22.9895	22.1898	23.2425	22.4156	22.1585	21.9247	22.7736	22.1218	22.2933	22.8159	22.3254	22.0069	23.2969	22.7601	22.1581	22.6602	22.7535	22.712	22.9839	22.6752	22.4487	22.6701	22.6962	21.6078	21.983	22.1546	22.8067	22.2891	23.7883	22.3858	23.4159	22.9998	22.3804	22.6631	22.9227	22.2612	23.0579	22.8847	22.965	22.8803	22.2605	22.4015	22.4387	23.2685	23.229	22.4173	22.865	22.6098	21.5825	22.8397	22.0996	22.8351	22.6785	23.0935	23.5276	23.1389	22.5559	22.4848
MFSD9	8	sp|Q8NBP5|MFSD9_HUMAN	1	18.0629	17.8701	17.8723	17.6475	17.6674	18.5663	17.4774	17.838	17.7869	17.3814	17.2845	18.2867	17.2906	18.5568	17.3775	17.2309	18.214	17.8015	18.5853	18.5467	17.0521	18.4577	16.6236	16.3208	17.1268	18.1341	17.2803	19.0805										16.4406	17.4885	18.3359	16.907	18.7058	17.7345	17.8977	18.2115	18.8303										17.9222	16.8915	17.8952	17.0082	17.6879	17.1191	18.566	16.8714	18.9391										18.7303	17.1006	17.9863	17.8164	17.5957	18.3545	17.9914	17.5548	18.2089																																																							18.4094	17.9143	17.8913	18.7319	18.4569	19.4555	18.0441	17.9155	18.0142
MGA	393	sp|Q8IWI9|MGAP_HUMAN	1	23.4178	23.4433	23.323	23.2038	23.446	23.8332	23.3937	23.6308	23.2573	23.6949	23.439	23.2782	23.5261	23.627	23.2596	23.358	23.4549	23.4344	23.5295	23.6295	23.444	23.6108	23.4641	23.5018	23.8393	23.6216	23.5956	23.5089	23.4579	23.2844	23.4283	23.625	23.3973	23.5474	23.5267	23.2199	23.5235	23.492	23.3828	23.7289	23.5263	23.5534	23.3091	23.6254	23.3583	23.1201	23.4862	23.738	23.455	23.5703	23.4521	23.112	23.4669	23.3604	23.6362	23.5882	23.4659	23.3581	23.5432	23.4618	23.2736	23.4998	23.5445	23.4366	23.4708	23.4223	23.5088	23.5272	23.4134	23.3433	23.3688	23.4638	23.3198	23.014	23.4072	23.3621	23.4435	23.4306	23.547	23.5124	23.2521	23.544	23.8055	23.4811	23.4762	23.8572	23.591	23.4041	23.5255	23.4467	23.4763	23.4488	23.4134	23.6185	23.5522	23.6643	23.7281	23.4842	23.48	23.4487	23.6283	23.4027	23.6904	23.47	23.4726	23.4897	23.256	23.1558	23.3371	23.7862	23.4144	23.6813	23.4053	23.6684	23.6641	23.5265	23.6627	23.5008	23.6134	23.5096	23.5956	23.5267	23.5783	23.4557	23.6798	23.4485	23.8023	23.9136	23.7372	23.5904	23.2956	23.4378	23.238	23.9038	23.6654	23.7819	23.8931	23.5071	23.3566	23.4408	23.4532	23.5281	23.6079	23.8029	23.4146
MGAM	22	sp|O43451|MGA_HUMAN	1	21.7465	22.6118	21.3569	22.0884	22.1358	21.4501	22.0914	22.8093	22.6121	21.3012	20.7816	21.5674	21.0115	23.865	21.3446	21.2629	21.7011	21.056	22.3932																												21.9274	20.9245	22.0283	22.324	22.2521	20.9553	22.2528	21.7538	21.7576	21.7492	21.3676	21.333	21.1628	23.9686	21.5079	21.6497	21.8465	22.2352	21.0305	20.9302	20.2717	19.5309	20.7557	22.8244	20.9657	21.9913	22.468	21.9372	22.458	21.7444	22.5193	21.5978	22.5066	21.162	21.7236	21.2121																			22.9013	21.9223	21.0962	22.4877	21.2447	20.9959	21.3557	21.8465	20.9514	21.262	21.4565	20.7243	22.578	21.2834	21.1387	21.958	22.8396	21.4064	22.35	21.1814	20.7617	21.9456	21.3132	21.7062	22.4917	20.8056	22.3128										21.7744	20.7037	21.456	22.412	22.1112	21.2303	21.5418	21.1781	21.4483
MGARP	32	sp|Q8TDB4|HUMMR_HUMAN	1	21.5509	20.6684	20.8331	22.5355	20.5859	20.2212	23.5033	21.0066	20.8541	19.1337	21.7985	19.742	22.216	21.2537	20.5323	22.0569	19.4989	21.9472	19.6266	20.6487	22.9443	21.2453	21.915	22.721	22.4377	20.6511	20.4306	20.7045										21.4056	22.7086	21.0282	22.4448	20.5845	22.3887	19.9482	20.4136	20.7246	21.9638	20.0689	22.1534	20.6076	21.0814	20.4174	19.9076	20.4127	20.5063	21.5402	22.9982	19.8012	22.5274	21.4315	21.9834	22.1359	20.4672	20.8998	20.484	22.6071	23.0672	22.214	22.255	21.0166	21.1169	21.0022	21.356	21.4377	22.49	23.043	22.8369	20.5722	21.2979	18.9421	20.4343	19.6992	20.7482	22.2985	21.7688	21.5005	20.7596	20.6469	21.1208	20.5341	22.0197	21.8882	21.8694	20.4437	22.1458	19.9951	20.3239	20.6059	21.1886	21.1581	19.8882	22.0037	21.5461	20.4079	20.7164	21.5415	20.5562	20.5745	21.3363										19.7596	23.347	23.2203	19.9222	20.395	20.3567	19.1979	19.3916	19.0203	20.995	20.3181	20.8593	19.8831	20.9563	21.5692	20.1169	19.7688	22.5345
MGAT1	155	sp|P26572|MGAT1_HUMAN	1	24.382	24.5787	24.0977	23.9286	24.3518	24.3798	23.6252	24.5957	24.2184	24.4172	23.8799	25.2161	24.1219	24.6748	24.4029	23.9945	24.4994	24.9292	25.1102	24.1466	24.0604	24.5378	23.7551	23.7277	24.1436	24.4066	24.7978	24.2975	23.9082	25.1461	23.7396	24.2997	23.9726	25.7058	24.7664	24.2425	24.2671	23.6496	23.9392	24.3733	24.4918	24.2839	23.7971	23.7612	24.3895	24.4664	24.1425	24.5012	24.2972	24.5049	24.2301	24.7953	24.3312	24.1227	24.3097	24.1581	23.9723	25.0226	24.176	24.5121	24.4218	25.2532	24.4875	24.3634	24.9684	24.2496	23.7523	24.6249	23.81	24.6803	23.9217	24.4201	24.2203	25.303	24.2329	25.5111	24.3965	23.617	25.0775	23.9287	23.904	24.1265	24.3632	24.5156	24.2818	24.0532	23.97	25.8013	23.6041	24.3353	24.1788	24.2318	24.1274	24.7049	24.4956	24.3969	24.3257	24.2603	23.9105	24.6985	24.7809	23.8591	24.1666	24.8254	24.753	25.2217	24.411	24.0821	24.8185	24.2743	24.0659	24.5962	24.6592	24.4382	24.5545	24.6566	24.4864	24.7448	24.5215	23.7121	24.1076	24.5782	24.8797	24.5485	24.2157	24.6728	24.3794	24.3744	23.9493	24.4487	25.2592	25.1142	24.3104	24.2904	24.2785	23.8736	24.5523	24.4688	24.5586	24.7787	24.4602	24.9721	24.9254	24.5094	23.9113
MGAT2	84	sp|Q10469|MGAT2_HUMAN	1	22.4662	22.7791	22.1621	21.9038	22.5566	22.7351	22.0066	22.9411	22.2617	22.7627	22.202	23.3069	22.1548	22.6299	22.2275	22.2168	22.7099	23.0625	23.0417	22.4311	22.1133	22.5929	21.4199	21.5705	22.0662	22.1174	23.2264	22.5502	21.6024	23.4746	21.4155	22.6888	21.5585	23.1261	22.953	22.0424	22.5503	21.6575	22.0914	22.5973	21.8595	22.8483	21.7785	22.6861	22.9464	23.1019	21.7542	22.7112	21.9954	23.1313	21.8719	22.5543	22.9733	22.2243	22.0846	22.1577	21.9411	23.072	22.145	22.6115	22.3373	22.8678	22.288	22.5714	23.2298	22.0952	21.9876	22.4407	21.929	22.5526	21.9814	22.5661	22.4358	22.8659	22.1483	22.8507	22.4451	22.1895	22.5712	22.5291	22.1066	23.0114	22.2499	22.4773	21.9947	21.7486	22.1354	22.6827	22.2872	22.3537	22.3261	21.9896	21.9542	23.1983	22.232	22.3439	22.3132	22.6049	22.1431	22.8336	22.6287	21.923	22.8789	22.6771	23.1405	22.529	22.9934	22.1641	22.8398	22.3884	21.7588	22.955	22.7335	22.836	22.6206	22.6206	23.3944	23.0665	22.2126	21.8713	22.1702	22.5663	22.7258	22.3464	22.4161	22.9054	22.5049	22.2472	22.0871	23.0765	22.3751	23.3886	22.2278	22.9521	22.1956	22.3468	22.7914	22.8378	22.6967	22.4439	22.616	22.4794	22.6602	22.466	22.5274
MGAT3	35	sp|Q09327|MGAT3_HUMAN	1	21.9158	22.3001	22.135	22.1104	22.2286	21.6206	21.2939	23.1651	22.6942	21.8405	22.5209	21.5692	22.6584	21.6133	22.1483	22.4807	22.3263	21.987	21.9578																			21.9111	20.6877	22.1193	22.0505	21.8743	21.6391	22.9301	23.4683	22.6894	21.6873	21.1116	21.4378	21.9723	22.0923	21.4419	22.1346	21.8231	22.6377	21.8276	22.0242	22.1692	22.0338	22.2148	21.7376	22.3107	21.8735	22.5354	23.2263	21.6068	21.1421	21.1811	21.5543	21.7546	22.0881	22.9187	22.7479	22.2247	22.5753	20.9774	22.6361	20.8034	20.7072	20.1703	20.1145	20.9454	20.1997	19.7784	19.1817	20.9009	21.0269	20.921	21.6189	22.4645	20.4617	20.8027	20.9296	20.9864	20.9776	21.3795	21.5608	21.906	23.163	22.8024	22.6396	20.6674	21.2035	21.9603	22.8537	21.4676	21.1727	21.4075	21.5028	21.4349	21.2167	21.7865	20.8603	21.47	21.5625	21.3151	22.0185	21.4653	21.5101	21.6115	21.2903	22.4925	21.5559	21.9466	22.2196	21.234	21.8973	21.6075	21.306	21.6321	22.6409	22.2339	22.0255	21.8054	22.6845	21.7611	22.4142	22.0634	21.4659	22.5592	22.5068	21.9399	22.0625	22.0251	22.0471
MGAT4A	6	sp|Q9UM21|MGT4A_HUMAN	1	18.6197																												18.8131	18.0075	18.4252	17.9449	18.9412	17.9544	17.8983	18.2712	18.3634																																																																									18.4022	17.6126	16.9061	17.9106	18.488	18.2528	18.7592	19.3828	18.1166	19.3123	17.6903	17.8756	18.9216	19.7825	18.4911	18.7052	20.0358	18.2621	18.3763	20.6142	18.2355	19.441	18.0493	17.73	19.2458	18.4754	19.2216	18.8247	17.3565	18.3386	18.5712	17.3483	17.3891	17.9936	18.2145	17.3771
MGAT4B	8	sp|Q9UQ53|MGT4B_HUMAN	1	19.2364	19.3915	20.3454	19.3838	19.9605	19.7508	19.1127	19.7411	19.1474	19.2781	19.3605	19.446	19.3662	19.6288	18.744	19.5335	19.1667	18.8129	19.7245										19.1333	19.394	19.2531	20.0206	19.1352	19.641	19.4643	18.7802	19.9168	18.8925	19.6787	19.3705	19.4251	19.6802	19.245	19.2217	19.2904	19.6462	18.8455	18.9238	18.8689	19.5701	19.4607	19.3466	19.768	18.0019	19.1441	19.0339	19.0266	19.3869	19.2353	19.0283	18.9553	19.2158	18.7162	19.4754																																					19.6245	19.1928	19.8312	19.4428	19.6551	19.3969	19.6752	19.3036	19.7886																												20.0023	19.1298	19.1558	20.4083	19.6515	19.4517	19.7558	19.6683	19.0864
MGAT5	130	sp|Q09328|MGT5A_HUMAN	1	22.9825	23.0428	22.5655	22.6425	22.5608	23.3001	22.0171	23.4838	22.2952	22.9061	22.3636	23.7315	22.4118	23.3032	23.067	22.6822	22.9399	23.2736	23.502	22.5038	22.2171	23.3458	22.1354	22.4591	22.3866	22.6767	23.91	23.0052	22.7813	23.0298	22.7493	22.6844	22.6073	23.7649	23.4565	23.1943	23.2679	22.9008	22.32	23.3989	22.7912	23.7017	22.383	23.5958	22.9809	23.3272	22.3409	23.385	22.9515	23.1048	22.6981	23.1476	22.8201	22.2282	22.3757	22.8572	22.4126	23.1672	22.5078	23.2605	22.9494	23.3819	23.1657	23.3678	23.3082	22.9293	23.1147	23.0269	22.7672	22.8162	22.2723	22.9363	22.7217	23.2712	22.3742	23.6025	22.9163	22.7254	23.241	22.4972	22.8725	23.5807	23.0926	22.5445	22.6056	22.4677	22.3197	23.6281	22.4768	22.9613	22.4022	22.6037	22.1675	23.3939	22.6363	22.9353	23.5064	23.0343	22.9351	23.9652	23.1103	22.6397	23.9187	22.7667	23.1262	23.1287	23.4621	22.6607	23.38	22.7333	22.5229	22.1554	22.7855	22.7801	22.0845	24.3119	22.9649	23.0748	22.9221	22.6657	22.6264	22.8773	22.9962	23.3443	23.0183	22.6269	23.0345	22.8644	22.0017	22.0418	23.9201	23.6988	22.8804	22.9431	22.8989	22.0477	22.7244	22.0603	22.3371	23.4423	23.5112	24.195	23.6061	23.3739	22.6434
MGLL	193	sp|Q99685|MGLL_HUMAN	1	26.4183	26.9206	26.322	27.0015	27.8767	26.3404	26.305	26.7089	26.6801	25.6368	26.6161	26.138	26.5334	26.2611	27.0936	26.5132	26.3828	26.9062	26.0044	26.212	26.6967	25.5728	26.5111	26.089	26.2794	25.7802	27.1245	25.8916	26.6033	26.1113	26.417	26.6109	26.6609	26.0097	26.8046	26.656	26.2152	26.9102	26.5543	25.3782	27.1415	26.8064	26.6183	26.0464	27.4279	26.6962	26.5419	25.6215	26.2924	25.518	26.73	25.9849	27.284	26.8419	26.1937	26.5794	26.5047	25.7472	26.8454	26.6495	26.5559	27.1786	26.2278	26.6066	26.7453	26.6331	26.5572	26.2828	26.5295	25.8873	26.6781	26.8016	26.333	25.6832	26.3552	27.9029	26.7443	26.5203	25.837	27.432	27.2224	26.2734	25.7675	26.4678	26.2848	27.17	26.1826	26.2835	26.3442	26.1504	26.4637	26.6076	26.7049	25.8014	26.8335	26.4924	25.9836	25.7893	26.8646	27.2301	26.5915	26.5433	26.1822	26.6763	25.8475	25.9458	25.8484	26.0832	25.9059	25.9209	26.4458	28.1854	26.9517	25.5518	26.3883	27.0114	27.0186	26.3667	26.3208	27.2246	27.1627	26.4203	26.2265	26.3276	26.8271	27.055	25.1861	25.5979	26.049	28.0978	26.9608	26.8459	26.4254	25.2286	26.2893	26.6203	26.1237	27.4357	26.1534	26.2761	26.1796	26.6408	25.8363	26.0178	26.086
MGME1	167	sp|Q9BQP7|MGME1_HUMAN	1	23.5606	23.717	23.4278	23.4741	23.2339	24.2288	23.2235	23.2776	22.8602	23.7391	23.3353	23.6293	23.2497	23.7564	23.8362	23.4987	23.7482	23.1485	23.6283	23.6607	23.1276	23.4966	22.8963	23.266	22.899	24.4575	23.0095	23.3635	23.2557	23.6836	23.1058	23.5871	23.0264	23.8355	23.0506	23.2395	23.2752	24.2352	23.478	24.9842	23.6059	23.5916	23.2319	23.5396	23.3278	22.888	23.3653	23.8582	23.5462	23.6028	23.2341	23.4923	23.8545	23.8107	23.8637	24.7517	23.0035	23.4725	22.4675	23.0426	23.0529	23.4737	23.6556	23.4062	23.6783	23.0684	23.0991	23.2091	23.1158	24.328	23.7824	23.413	22.9153	23.7179	23.1267	23.7114	23.4151	23.2815	23.5959	23.7118	23.2182	22.9916	23.8228	23.3317	23.1696	24.1614	23.6268	23.1412	23.8151	23.9567	23.3769	23.41	23.1101	23.2368	23.2702	23.6266	24.282	24.3278	23.8916	23.5689	24.0963	23.1184	24.2034	23.924	23.4108	23.9046	23.7553	23.6779	23.4932	23.8723	22.9825	23.346	23.0739	23.933	23.9898	23.6895	23.673	23.7847	23.4761	23.7032	23.5671	24.2879	23.9373	23.4624	23.6948	23.1913	23.9465	23.832	23.1647	23.233	23.8784	23.3511	23.0357	23.8757	23.5591	23.4229	23.8705	23.3193	23.2698	23.6797	24.0791	23.6236	23.8216	24.0189	23.662
MGMT	245	sp|P16455|MGMT_HUMAN	1	26.3432	25.4838	26.0633	27.1784	26.402	25.6613	26.7762	25.3312	25.6315	25.7652	26.5094	26.0032	26.9552	25.9034	25.8754	26.5875	25.8151	26.0201	25.4912	26.1683	26.9292	25.9684	26.1363	26.9223	26.6099	26.3236	26.4185	26.4776	26.6485	25.8595	27.3084	26.8224	26.7737	25.6481	25.8285	27.3695	24.5588	26.0285	26.5482	26.3416	27.0933	26.1332	26.7766	26.9425	26.1447	25.6225	26.9988	26.3363	26.2842	25.3118	25.897	25.6308	26.2149	26.5159	26.3818	26.6089	26.9569	26.1514	26.6847	26.3006	25.8975	26.1417	26.0376	26.1202	26.3259	27.175	25.5671	24.8264	27.0158	26.1521	26.0536	26.0447	25.9267	26.3116	27.137	25.8666	26.5491	26.5726	25.6038	24.8687	25.9671	25.7029	26.3032	26.3413	25.072	26.6095	26.2229	25.3606	26.9546	26.0587	27.2278	26.411	26.4233	25.8151	26.8969	26.6591	26.5635	26.0745	26.2664	25.8917	26.0848	26.4974	26.0558	25.2151	26.3234	25.7993	26.2039	26.4064	27.8092	25.929	26.2595	25.7839	25.4822	25.6388	26.0346	26.9347	25.9291	25.4239	26.0077	26.8513	26.0699	26.5006	25.5368	26.4732	25.69	26.3209	25.5041	25.64	26.0538	25.8189	26.3994	25.7806	26.3947	25.6159	26.7642	26.5892	26.0316	25.9854	26.3458	26.0811	25.6553	26.0563	25.5618	25.8165	26.3057
MGP	54	sp|P08493|MGP_HUMAN	1	24.5581	22.9261	25.3746	24.9718	23.6413	22.9728	23.7844	22.7199	24.4991	23.336	24.9268	23.7301	25.8772	24.5534	23.5627	25.2073	23.0916	22.4226	23.5125	23.721	25.0684	23.3922	24.217	24.4761	24.7555	23.6218	23.0459	23.6763	24.6713	22.8407	24.5157	22.7241	24.9681	22.0312	23.6813	23.7949	24.4711	24.3852	26.1315	23.8782	26.7508	23.3978	24.7358	22.9065	23.5184	24.5678	24.9055	23.4294	25.3828	23.9919	27.1017	23.7318	23.478	24.7982	23.6678	24.8694	24.5662	22.8688	24.1888	22.9135	26.3358	22.1088	23.9498	23.228	22.5918	26.1956	23.4259	22.2555	24.8062	23.689	23.8238	22.3134	22.6355	22.808	25.3228	21.2535	26.3041	23.3714	23.2964	22.4824	22.5464	22.6146	24.3549	26.4448	25.0106	24.9712	24.4124	25.7295	24.1067	23.8474	25.0541	26.8231	26.0468	22.9394	25.4949	23.4711	23.7191	23.7819	23.5753	23.314	20.7982	23.0273	24.1755	22.6798	22.4413	22.3945	21.8426	22.0971	21.7355	24.2678	25.7661	23.0849	24.4394	23.3751	22.3072	22.3934	23.2254	23.8355	24.0859	23.8132	23.4117	22.5613	22.7984	23.8091	23.1553	25.1819	21.9148	25.2408	23.2359	22.9101	22.7404	22.1801	26.3903	22.5502	22.8622	22.9367	23.6233	23.3896	23.8657	23.2583	23.4025	22.4471	23.0137	23.0585	25.5499
MGRN1	98	sp|O60291|MGRN1_HUMAN	1	23.0133	23.0749	23.0419	22.5855	23.0444	22.954	22.6937	23.2998	23.1391	22.7774	22.7407	23.233	22.9522	23.2252	22.6318	22.4112	23.1502	23.3661	22.6859	23	22.6706	22.8038	22.7583	22.7491	22.8642	23.2031	22.9733	22.9037	22.4374	23.1726	22.6523	23.1303	22.6912	23.0532	22.953	22.5674	23.298	23.0836	22.6869	23.2212	22.7131	22.7281	22.7603	23.1233	23.4013	23.2963	22.913	23.3714	22.9761	22.896	22.7749	22.9374	22.7958	22.7036	22.7138	22.8686	22.7675	22.9589	22.9809	22.3055	22.5469	23.2775	22.6954	22.9857	23.2737	22.8363	22.8546	22.6762	22.8635	23.0603	22.765	22.8988	23.2589	22.8102	23.3273	22.9057	23.304	22.6307	23.0659	23.0832	22.7453	23.0985	23.1551	22.8775	22.4699	22.9616	22.5606	22.7626	22.5409	23.3223	22.5011	22.8969	22.6047	22.8766	22.691	22.7817	23.3237	23.3673	22.7581	23.0283	23.3645	23.1178	22.8618	23.023	23.5022	23.1189	23.2045	23.1202	23.2823	22.9517	22.9139	22.9601	22.7181	23.1618	23.0419	23.0039	23.3834	23.1156	22.8348	23.167	22.9891	23.6254	23.8264	22.8209	23.2526	22.9962	23.398	22.7942	23.0563	23.0818	23.5236	23.3036	22.8995	23.2217	22.7346	22.901	23.4068	22.8605	23.1328	23.7159	23.3901	23.1146	23.0809	22.8088	22.7304
MGST1	70	sp|P10620|MGST1_HUMAN	1	25.4907	26.5066	24.7951	26.0828	24.0081	25.0092	24.1814	25.2827	26.1753	25.1454	24.1411	26.1557	24.2721	25.5682	24.4835	24.0428	25.1135	25.4694	25.7006	24.833	23.9541	25.5767	23.7711	23.1198	24.6214	23.506	23.5613	22.903	24.5498	26.3681	24.673	26.0623	24.7548	24.8844	26.4312	24.7706	26.2067	24.9795	24.7988	25.636	24.9222	25.3103	24.7216	26.0521	25.7125	25.4345	25.0937	25.7877	25.0832	27.5088	25.3432	25.3866	25.4818	24.5225	24.5744	25.605	24.947	25.6248	24.8113	25.4522	25.2614	25.8567	24.9613	26.8681	25.1752	24.4478	23.6226	23.7507	24.3933	27.407	24.5368	25.5747	26.5401	25.363	24.7789	25.4377	24.7568	24.3311	25.3839	25.2133	24.9599	24.627	26.4649	25.0385	25.1917	24.3306	26.2021	24.2444	24.8239	26.4958	24.9399	24.3812	24.0688	24.3621	24.4425	24.1993	23.6403	24.8871	23.8474	26.3233	25.9712	25.03	25.2153	25.3429	25.5781	25.5655	27.0271	25.4352	25.698	26.2313	25.0928	25.6466	26.3007	25.465	26.1017	25.6778	24.5968	26.0084	25.4573	24.0989	24.8612	24.9402	25.1907	24.8285	25.1966	25.8656	24.5076	24.9379	26.6129	25.8609	23.9775	25.5176	24.186	25.1988	24.9556	25.3775	25.7368	25.6962	25.8618	25.3787	26.2355	25.3436	25.7418	25.3174	25.2747
MGST2	59	sp|Q99735|MGST2_HUMAN	1	24.6432	25.5749	23.7148	24.3367	24.1923	24.6519	23.9557	24.7863	24.4319	24.1523	24.1993	24.8808	24.4402	25.3458	24.4864	24.5896	24.848	25.9255	24.6549	24.3249	24.9145	24.398	24.6539	24.5539	23.9996	24.4503	23.9403	24.0555	24.7079	24.4087	24.764	24.5346	24.5145	25.525	24.7028	24.5581	24.523	24.1845	24.3662	25.0178	24.1783	24.8506	24.2655	24.817	24.7996	25.005	24.1661	25.0045	24.3021	25.435	24.2591	25.2711	24.4794	24.0251	24.0869	24.3432	24.0355	24.9016	24.0886	24.4204	24.3341	24.8859	24.2355	25.531	25.4221	24.2984	24.2346	25.103	24.0331	24.8732	23.8666	24.8073	25.1904	25.1266	24.2794	25.0181	24.342	24.1712	24.8597	24.3032	24.203	25.1325	24.9073	24.3559	24.5893	24.4037	24.3285	25.0148	24.1465	25.0279	24.0818	24.8436	24.9042	24.7504	24.5537	24.5467	24.6863	24.4538	23.9749	24.6142	24.9873	23.8821	24.9289	24.4971	25.3007	25.4162	25.5286	24.0817	24.9536	24.4018	23.8167	24.4219	24.367	24.1034	24.6151	24.6117	24.2337	25.3799	24.5476	24.4711	24.3348	24.7234	24.5173	24.3373	24.0433	24.8027	24.6303	24.387	24.6475	24.4918	25.4459	25.159	24.3934	25.257	24.3875	24.288	24.6067	23.9472	23.6413	24.2005	24.625	25.1722	25.0832	24.2666	23.5135
MGST3	429	sp|O14880|MGST3_HUMAN	1	27.7939	27.9242	27.3993	27.1231	27.2124	27.8939	27.4939	27.9655	27.6326	27.7598	27.3422	28.0046	27.4858	27.5278	27.6392	26.6426	27.9952	27.4678	28.0302	28.183	28.1606	28.7145	27.237	27.3838	27.0274	27.9044	28.114	27.6921	27.2025	28.1775	27.3986	28.8358	27.2009	28.2787	27.9987	26.7266	29.0718	26.3794	27.2293	27.7986	27.4769	27.3986	27.3881	28.1822	28.1192	27.9326	27.2582	27.3332	27.1123	27.9282	27.4052	27.9152	27.9237	26.6817	27.1094	27.6365	27.5563	27.6932	27.6401	27.1255	27.4466	27.6251	27.4082	28.1851	28.0004	27.3897	27.2555	27.6237	27.2215	27.8548	26.7817	27.3673	27.685	27.3217	27.3503	28.4252	27.622	26.5141	28.1329	27.9494	27.0606	27.8116	27.7154	27.4078	27.5362	26.7263	27.6733	29.7287	26.6486	28.0723	27.0567	27.5596	27.3529	28.5905	27.4558	27.7241	27.8623	28.1338	26.6123	27.4423	27.8265	27.1024	27.8648	27.6007	28.1137	28.0202	28.464	26.8265	27.9733	28.0299	27.5411	27.9659	27.9533	27.0266	28.4683	28.0795	27.0864	28.2948	27.2993	27.8166	27.6275	28.476	28.281	27.2094	27.4286	28.3619	28.4012	27.4542	28.1952	27.7848	28.232	27.9016	27.1481	27.6832	27.3291	27.7989	27.1443	27.4584	27.6842	27.8982	27.6223	29.5675	27.5422	27.4247	27.2969
MIA2	536	sp|Q96PC5|MIA2_HUMAN	1	25.9093	25.9735	25.2115	25.1901	25.5172	26.2954	24.9333	26.3384	25.9652	26.1708	25.2053	26.4375	25.0793	26.4245	25.6788	25.2656	26.1983	26.1504	26.324	26.1445	25.3874	26.4982	25.1723	25.0179	25.6145	25.9939	26.443	26.8092	25.2951	26.5169	25.2826	26.5003	25.4261	26.543	26.4973	25.4077	26.2737	25.5539	25.1949	26.428	25.1128	26.1349	25.2027	26.1435	26.6145	26.1846	25.0697	26.2603	25.2131	26.4129	25.3228	26.7543	26.0939	25.4058	25.5155	25.1429	25.0297	26.0965	25.2563	26.5037	25.2554	26.5322	25.2927	26.5124	26.375	25.0233	25.141	25.8274	24.9225	26.3189	25.4515	25.7963	25.9413	26.4817	25.4428	25.9247	25.2117	25.4433	26.1074	25.5358	25.4796	26.3745	26.1442	25.2075	25.1071	25.7438	25.198	26.7302	25.2446	26.4095	25.1625	25.4041	25.2766	27.0563	25.29	25.9487	25.5856	25.9815	25.8721	26.3976	26.4055	25.2288	26.1323	25.9231	26.3864	26.2917	26.351	25.3967	26.5875	25.5164	24.8879	25.9507	25.7388	25.6822	25.7457	26.1566	26.0019	26.3761	25.7441	25.2209	25.5413	26.1007	26.17	25.3024	25.6218	26.1762	26.309	25.8924	25.8651	25.6402	25.8065	26.7069	25.5572	26.4458	25.7605	25.7104	26.0559	25.7702	25.5994	25.8913	25.9831	26.5778	26.2181	25.4271	25.0463
MIA3	1376	sp|Q5JRA6|TGO1_HUMAN	1	27.4996	27.2698	26.6772	26.5517	26.8487	28.0365	26.6296	27.8801	27.3686	27.7056	26.7479	28.2643	26.7241	27.9079	27.3488	26.7035	27.6769	27.4835	28.1379	27.5522	27.0649	27.9363	26.811	26.7459	27.1947	27.4803	27.931	28.1927	26.7692	28.2297	26.7902	28.0736	26.9156	28.1689	28.1912	27.0509	27.794	27.0562	26.7873	27.9039	26.8079	27.8861	26.7968	27.7488	27.9977	27.7055	26.7504	28.1859	27.0371	28.0473	26.8532	28.2302	27.564	27.041	26.9293	27.0534	26.9133	27.4719	27.0693	27.8991	27.0677	27.948	26.9208	27.9723	27.9642	26.7359	26.6984	27.3476	26.7127	27.8802	26.877	27.2779	27.3109	27.904	27.069	27.5181	26.8868	27.1286	27.8076	27.2919	27.0213	27.9748	28.0335	26.8085	26.9516	27.4016	26.7236	28.425	26.8008	27.85	26.7416	27.1784	26.9153	28.5645	26.9359	27.4509	27.2091	27.6349	27.2226	27.9529	27.9911	26.7572	27.7958	27.3805	27.8544	27.5378	27.6627	27.4138	27.95	27.303	26.6408	27.7636	27.393	27.2341	27.331	27.6664	27.2904	28.1485	27.2948	27.1267	27.3566	27.7656	27.5342	26.7204	27.2771	27.7241	28.0928	27.5565	27.5115	27.5209	27.0093	28.1992	27.0331	28.1429	27.5484	27.2981	27.8315	27.688	27.3869	27.3385	27.6582	28.2162	27.6368	27.111	26.8955
MIB1	402	sp|Q86YT6|MIB1_HUMAN	1	24.1251	24.055	24.4262	24.1222	23.9837	23.9673	24.4328	23.8979	24.5302	24.1787	24.7162	23.9493	24.412	24.1538	24.2176	24.5249	23.9228	24.3018	23.9688	23.9485	24.4101	23.9848	24.5724	24.2509	24.5576	23.9069	23.9788	24.004	24.3944	24.0285	24.4906	24.0099	24.5106	24.0182	24.0781	24.1997	24.1722	24.4047	24.306	23.7755	24.1803	24.1364	24.4034	23.9656	23.9228	24.215	24.227	23.7762	24.0552	24.0314	24.5938	24.0279	24.111	24.2163	24.1771	24.3849	24.2744	23.8966	24.5175	23.9917	24.5738	24.3186	24.2288	24.0073	24.1022	24.0944	24.7372	24.5525	24.3405	24.1133	24.3634	24.2005	24.5314	24.0364	24.4237	23.9442	24.5509	24.4308	24.0987	23.8975	24.2562	24.1791	24.0532	24.5166	24.7227	23.9351	24.5331	24.0097	24.1629	24.0395	24.228	24.1474	24.2696	23.8081	24.1709	23.932	23.8276	23.9672	24.2588	23.9608	23.7702	24.5578	24.1712	23.8796	23.9906	23.8746	23.999	24.1842	23.8457	24.1887	24.639	24.2024	24.2768	24.1669	23.7803	23.8951	23.9588	24.1219	23.7997	24.3329	24.0121	23.7412	24.0488	24.2346	23.6007	23.899	23.7365	24.3181	24.1827	24.296	24.1471	24.0937	24.588	24.1063	24.0349	24.1655	24.0388	24.2783	24.4536	23.8942	24.7763	24.0379	24.152	24.0959	24.6489
MIB2	226	sp|Q96AX9|MIB2_HUMAN	1	23.4284	23.2212	23.717	23.4257	23.5044	22.9195	23.9101	23.3003	23.8328	23.3687	23.9492	23.1238	23.8358	23.5344	23.433	23.7489	22.904	23.3303	23.2682	23.2386	23.7321	23.1985	23.803	23.6215	23.5262	23.291	22.9813	22.9865	23.8436	23.0419	23.7567	22.9623	23.8577	23.1048	23.5094	23.3464	23.1279	23.3053	23.6641	23.3311	23.7006	23.5506	23.9024	23.0231	23.5041	23.702	23.8487	22.963	23.5211	23.3401	24.0594	23.1354	23.1613	23.1204	23.24	23.3607	23.7118	23.1486	23.7863	23.4512	23.8183	23.4417	22.9849	23.2791	23.5473	23.5441	23.9672	23.7345	23.7353	23.2814	23.4507	23.3375	23.5542	23.3421	24.0092	23.6397	23.8897	23.6574	23.3514	23.3756	23.3005	23.2223	22.9777	23.9332	23.9354	23.3461	23.7003	23.007	23.3992	23.1645	23.7918	23.8591	23.7839	23.1948	23.4549	23.1767	23.2926	23.2983	23.3236	23.4703	23.0196	23.903	23.3407	23.1144	23.159	22.5901	23.2694	23.1672	23.1991	23.6681	23.8062	23.4418	23.2972	23.0289	22.8195	23.1466	23.0544	23.1567	23.3333	23.4587	23.3818	23.0772	23.4952	23.3692	23.2724	23.3747	23.1583	23.1892	23.531	23.3387	23.2737	23.3445	23.9116	23.2358	23.202	23.6876	23.4732	23.5446	23.7129	23.4867	23.2782	22.9984	23.0266	23.27	23.899
MICAL1	523	sp|Q8TDZ2|MICA1_HUMAN	1	24.9336	24.8277	25.1225	25.0495	25.157	24.8028	25.0725	24.8636	25.7432	24.7516	25.1954	24.4621	25.3271	25.2546	24.6211	24.8807	24.8563	25.0383	25.0011	24.9061	25.307	25.0187	25.1901	24.8569	25.7518	24.999	24.9945	25.3695	25.0133	24.854	24.8301	25.1386	25.0599	24.4742	24.929	24.609	24.7816	25.1904	25.5716	24.6299	25.3521	24.6243	24.9802	24.7005	24.9803	25.2126	24.9618	24.5962	25.2099	25.0497	25.5431	24.8658	25.0364	25.5635	25.0125	25.0034	24.9906	25.1502	25.0325	25.4627	25.3463	24.7429	24.9284	25.1194	24.7383	25.0412	24.8571	24.5833	25.1355	24.9359	25.1314	24.4831	25.0757	24.795	24.7074	24.8063	25.6398	25.1569	25.2299	24.8193	24.8344	24.8307	24.6598	25.9187	25.2912	25.4493	25.4955	24.4836	24.8332	24.5483	25.3473	25.5576	25.4777	24.3358	24.8773	24.8097	24.6561	24.6033	25.0118	25.4196	24.7137	25.0446	24.7463	25.2406	24.8095	24.4101	24.6574	25.4955	24.5009	25.1666	25.0917	25.57	25.9396	24.7393	25.5389	24.7275	24.8422	24.7147	24.9199	24.7527	25.1369	24.7428	24.835	24.8334	24.5759	25.6546	24.7793	24.7594	25.6526	26.3446	24.9523	24.9089	25.5624	24.1692	24.6957	25.1561	25.1962	26.3807	26.3453	25.3525	24.8516	24.6	24.4694	24.2713	25.4355
MICAL2	110	sp|O94851|MICA2_HUMAN	1	22.2535	22.0086	22.0432	22.3321	21.2875	22.1433	22.2776	21.7525	22.9894	21.4248	23.0417	21.7287	22.6405	23.332	21.9351	22.2933	22.6365	21.805	22.4418	22.4506	22.8552	22.0513	22.097	22.059	22.6092	22.1346	21.7152	22.3856	22.5074	22.4052	22.4206	21.9183	22.8152	21.4673	22.6472	21.5772	22.0345	22.1545	22.2891	22.2621	21.916	22.3852	22.3258	22.127	21.9306	22.5955	22.0025	22.0063	21.91	22.3975	22.5688	22.3479	22.5919	22.1151	21.8702	22.8382	22.5229	21.9441	22.5754	22.4204	23.1844	22.6807	21.9724	22.1211	21.9867	22.1397	22.2774	22.166	22.247	22.0812	22.3885	21.7806	22.47	22.3283	22.6614	21.7752	23.0202	22.5384	22.9152	21.5325	21.9486	22.7683	22.1762	22.6581	22.6552	21.9841	22.6424	21.9691	21.8816	21.8668	22.1903	22.6156	22.6345	22.1946	22.7999	23.0468	22.1961	22.1938	22.1527	22.6331	22.3944	22.797	22.2554	22.0257	22.1861	21.8831	22.2697	22.1273	22.2073	22.1918	22.6069	22.4241	22.9298	22.3965	21.9136	22.5808	22.1327	22.3785	22.1323	22.2803	22.0749	22.2155	21.9299	21.4611	22.0525	21.3322	22.5901	22.7295	22.3373	23.1735	22.2908	22.541	23.3795	22.2012	22.1019	22.2299	22.4011	22.1879	22.9184	22.3619	22.6155	22.021	22.4555	21.8926	22.7402
MICAL3	599	sp|Q7RTP6|MICA3_HUMAN	1	25.3038	25.0088	25.1814	25.4313	25.0162	24.8249	25.5926	24.6848	25.8243	25.0165	26.0911	24.7811	25.8369	24.8268	24.9435	25.5328	25.0807	25.0037	24.4657	24.8624	25.8308	24.9458	25.9105	25.7266	25.4953	25.3698	25.1606	24.4628	25.9392	24.6793	25.8874	24.9533	26.1584	25.0357	24.9566	24.9832	24.9725	25.077	25.6672	25.1821	25.6704	25.5047	25.9547	24.794	24.7521	25.1211	25.4199	25.088	25.2789	24.9562	25.6854	24.9514	25.1046	25.1763	25.1092	25.5065	25.6997	25.086	25.856	25.0911	25.965	25.0528	24.9035	24.9189	24.8534	25.3269	25.9243	25.8812	25.638	24.831	25.2946	24.697	25.5104	24.9399	25.6035	25.5579	25.9653	25.292	24.8375	24.8727	25.0283	25.1366	25.0795	25.8872	25.9992	24.8847	25.3018	24.9837	25.085	24.6974	25.6401	25.419	25.2907	25.0323	25.474	25.0224	24.8534	24.947	25.0236	24.8473	25.0366	25.7678	25.0982	25.0226	25.2263	25.1779	25.2724	24.8231	25.3166	24.7443	25.5238	25.3628	24.5775	25.0334	24.4982	25.0895	25.1125	24.799	25.2055	25.5274	25.0993	24.8314	24.9541	25.093	25.2411	25.1032	25.4259	25.3095	24.8094	25.1354	25.2576	24.8037	26.1154	24.9973	25.0238	25.0354	24.7578	25.0916	25.2573	24.7064	25.0838	25.1483	24.8608	25.1362	25.5295
MICALL1	605	sp|Q8N3F8|MILK1_HUMAN	1	25.0448	24.9731	25.2966	24.8624	24.7523	24.533	25.4476	24.5595	26.3473	24.671	25.7734	24.4765	25.4062	25.1055	25.1999	25.4564	24.956	25.3426	24.7678	24.2418	25.5089	24.3706	25.6086	25.3035	25.0951	24.6449	24.5561	24.7137	25.6072	24.1775	25.4889	24.6779	25.362	24.7436	25.1659	24.805	24.2228	24.9975	25.3483	24.8859	25.2032	25.3707	25.7272	24.7006	24.7695	25.1886	25.1145	24.7463	24.8087	25.0174	25.7616	24.8319	24.8767	25.2141	24.6404	25.0321	25.2742	24.5624	25.8096	25.0974	25.6009	25.0377	24.5019	24.627	24.9885	24.8323	25.9077	25.6754	25.4389	24.7226	25.0261	25.0688	25.3338	24.7372	25.8054	25.0185	25.6148	25.0226	24.906	24.5112	24.6417	24.7569	24.5667	25.6847	25.8614	24.6969	24.911	24.14	24.948	24.7665	25.2353	25.1509	25.1626	24.2425	24.9019	24.5328	24.4226	24.6114	25.2046	24.9735	24.8642	25.5046	24.6368	24.7547	24.5311	24.6326	24.7112	24.8765	24.7565	24.6206	25.4604	25.3624	24.8304	25.0016	24.5753	24.9047	24.9954	25.0244	24.8099	25.3379	24.6132	24.8618	25.2082	25.2675	24.7253	24.7269	24.9902	24.6525	24.5356	25.3879	25.078	24.8233	25.761	24.5665	24.4565	24.6198	25.0006	25.4136	25.7939	24.6263	24.6577	24.5291	25.132	24.9935	25.4356
MICALL2	307	sp|Q8IY33|MILK2_HUMAN	1	23.8602	24.2109	23.5491	23.7635	24.5444	23.4542	23.2728	24.1211	24.4262	24.0244	23.7061	23.9423	23.8037	24.1002	24.3591	23.9168	23.9714	24.3917	23.5537	23.9445	23.5812	24.077	23.969	23.6411	24.7396	23.6513	24.0486	23.8819	23.7973	23.9123	23.5336	23.7273	23.7862	24.1632	24.2621	23.9734	23.6927	24.6811	23.5691	24.0921	23.5213	24.0223	23.3667	24.4311	24.4722	24.4317	23.2607	23.5437	23.2411	23.9599	23.9175	24.0671	24.0391	23.7585	24.1464	23.6001	23.3078	24.218	23.598	24.848	24.8162	23.9884	23.7929	23.8236	23.7109	23.3106	23.6452	23.5941	23.4066	23.7249	24.0349	23.866	23.8087	24.0224	23.8012	23.6606	24.1256	24.3957	23.9997	23.7799	24.1619	24.2945	23.7779	24.3782	24.3805	24.0033	24.6403	24.7386	24.1212	24.2507	23.5009	23.7331	23.7047	23.8201	23.2764	23.4708	23.4287	23.3918	24.0342	24.025	23.6869	23.6622	23.7991	23.6715	24.3201	23.8689	23.8249	24.3468	24.068	24.0785	23.8758	24.0551	23.9994	23.935	23.7443	24.3174	23.7694	24.6165	23.5312	23.4155	23.8085	23.7869	23.6433	24.1757	23.7096	23.7655	23.9252	24.0737	24.1302	23.8468	24.5156	23.8167	24.7625	24.2301	24.085	23.5764	24.5034	23.8267	24.1325	23.8357	24.05	24.5558	23.9071	24.0605	25.0534
MICOS10	34	sp|Q5TGZ0|MIC10_HUMAN	1	24.8743	25.1266	23.092	23.5316	23.4687	24.5944	23.981	25.4066	24.9193	25.0473	24.0274	25.8836	24.001	26.2127	25.3977	23.6833	25.1433	24.5186	25.5566	25.1323	24.6937	25.6233	24.1782	24.1943	24.5771	25.2218	24.7563	25.3176	24.6502	24.7796	24.3158	24.3526	24.3677	25.8792	24.7367	23.6456	24.7911	23.2532	24.36	25.8635	23.566	24.8529	24.4413	25.2252	25.4549	25.1822	24.0584	24.848	23.3436	24.6184	24.4087	25.1983	25.1205	24.1113	24.1653	24.7431	24.8115	24.9739	25.027	24.4848	24.69	25.2643	24.2932	24.8555	25.2934	23.8631	24.3176	24.2145	23.7214	25.5187	23.4331	24.6866	24.981	25.6928	24.1625	25.261	24.138	22.9626	24.6589	24.8476	23.7231	24.7595	25.0586	23.9982	24.2602	24.3191	24.5965	25.5172	24.0144	25.0983	23.9362	24.2448	23.906	25.2488	23.7358	24.0806	24.9226	24.8844	23.6266	25.3678	25.3262	23.8202	25.6326	25.3119	25.1112	25.548	25.5565	23.9346	25.5948	24.4853	23.5461	24.1684	24.1637	23.7485	24.2363	24.5468	24.1746	25.0947	24.8819	25.3322	25.3464	25.1211	25.0258	23.9973	23.3668	25.5282	25.2623	24.6342	25.1653	24.5163	25.1801	25.2869	24.4273	25.0718	24.4235	24.6546	24.5273	23.766	23.6071	24.2191	26.0782	25.4087	24.7673	24.147	24.5081
MICOS13	144	sp|Q5XKP0|MIC13_HUMAN	1	27.4812	27.848	27.6673	28.0105	27.4987	27.6474	27.985	27.3712	27.0875	27.8064	27.5939	27.6547	27.7589	26.9973	28.2316	27.8976	27.2325	27.2676	27.5952	27.8988	27.5367	28.0493	27.7366	27.8917	27.313	27.4994	27.3828	27.2011	27.5853	27.3346	27.599	27.1615	27.6388	27.3647	26.8208	27.4124	27.1706	27.0483	27.8374	27.4437	27.9268	27.2313	27.7033	27.4442	27.3268	27.3098	27.4145	27.1023	27.1748	26.4819	27.8078	27.7165	27.3245	27.1662	27.5712	27.4387	28.1868	27.405	27.8566	27.4221	27.6949	27.261	27.7374	27.2516	27.3535	27.7886	27.6902	27.5393	27.9566	27.6952	27.4406	27.5988	27.47	27.1602	27.4537	27.6835	27.8874	27.4459	26.711	27.6612	27.4502	27.1758	27.202	27.6732	27.5857	27.3339	27.1146	27.8248	27.6273	27.5868	27.6827	27.727	27.655	27.7606	27.512	26.8162	27.524	27.2857	27.5806	27.0833	27.3196	27.8016	27.4475	27.6705	27.6921	27.6939	27.7228	27.3357	27.5322	27.2278	27.4605	27.3509	27.633	27.5737	27.6382	27.2623	26.3806	27.6701	26.9887	27.5187	27.3614	27.595	27.5536	27.5474	27.1272	27.7424	27.5979	26.9592	27.4754	27.4648	27.5747	27.3918	27.6933	27.3829	27.4567	27.2497	27.3232	27.2557	27.4931	27.086	27.0758	27.7589	27.303	27.9451	27.4109
MICU1	397	sp|Q9BPX6|MICU1_HUMAN	1	25.3507	25.2416	24.9557	24.8995	24.9591	25.1738	25.4638	25.8043	25.8031	24.8126	25.3693	24.9465	25.2791	25.4816	26.1061	25.5384	25.9453	25.3368	25.7472	25.732	25.3484	25.6202	25.2219	25.2554	25.6342	25.5379	24.8639	25.309	25.2756	25.251	25.2116	25.2817	25.2276	25.032	25.5628	25.0777	25.7798	25.0965	25.2082	25.3787	25.243	25.2851	25.4319	25.4175	25.8222	26.4205	25.3739	25.4205	25.0133	25.7368	25.3981	25.3236	26.1992	25.2646	25.1787	25.424	25.4531	25.0265	25.1771	25.869	25.4596	25.7164	25.2795	26.2593	25.342	25.0857	25.1643	24.4172	25.2363	25.1602	25.2165	25.2555	25.8187	25.1938	25.1581	25.0915	25.5333	25.1536	25.6384	25.1283	25.3296	24.9929	25.1807	25.491	25.5036	25.3676	25.327	25.7649	24.9638	25.2811	25.3837	25.5557	25.5735	25.0034	25.2644	24.7681	25.6126	25.2737	25.167	25.6787	25.9535	25.4758	25.5803	25.6164	25.2812	25.5852	25.5248	25.1013	25.3424	25.0542	24.8614	24.4602	25.565	25.1255	25.1398	25.5863	25.4091	26.1065	25.3327	25.2611	25.4846	25.3681	26.2158	25.124	25.3648	25.0603	25.1208	25.1005	25.5534	24.9806	25.6055	25.4246	25.2848	24.9602	25.506	25.3312	24.9552	24.4747	24.7163	25.081	25.5725	25.3962	25.3751	25.1991	25.3022
MICU2	190	sp|Q8IYU8|MICU2_HUMAN	1	25.1344	25.3116	24.8304	25.1	24.6953	25.134	25.3076	25.6567	25.567	24.9577	25.0124	24.8778	25.2069	24.8486	25.9327	25.3697	25.6671	24.9337	25.4039	25.8338	25.021	25.6546	24.8506	25.0316	25.6017	25.4432	24.3038	25.4191	24.9061	25.1857	24.8974	25.1172	25.0259	24.9804	25.4765	24.8086	25.5924	24.938	25.0143	25.1959	24.9558	25.1576	25.0918	25.3952	25.9093	26.6335	25.1095	25.233	24.8847	25.581	25.0738	25.191	25.976	25.0876	24.9879	25.244	25.115	24.858	24.8513	25.5528	25.4778	25.4423	24.832	25.8529	25.253	24.9863	24.7063	24.3939	25.0788	25.2099	25.0518	25.1113	25.5984	25.0733	25.1021	24.9207	25.3131	24.9504	25.4369	24.8201	25.1833	24.7932	25.0022	25.4197	25.21	24.8742	25.1886	25.4422	25.1068	25.1764	25.2061	25.3975	25.3669	24.8629	24.9659	24.5321	25.2661	25.2101	24.8934	25.1469	25.7628	25.2684	25.3101	25.4369	25.1341	25.3266	25.2255	24.9137	25.0058	24.9712	24.6401	24.4531	25.2556	25.0974	25.0566	25.4686	24.9402	26.1121	25.1927	24.7564	25.239	25.4648	25.7772	24.962	25.2805	24.8357	25.0591	24.9402	25.2871	24.5225	25.5712	25.247	25.0624	24.6248	25.3481	24.7113	24.8924	24.6084	24.701	25.0708	25.2957	25.2087	25.1391	25.0989	25.2032
MICU3	11	sp|Q86XE3|MICU3_HUMAN	1	21.1811	21.3794	20.8315	20.8194	21.821	21.4089	20.8043	20.8726	20.8965	21.6904	21.1562	20.504	21.2544	21.2342	20.4558	21.0968	20.9555	19.4593	21.9202	20.6586	21.0985	20.8792	20.7802	21.0118	20.6612	21.7132	21.0183	21.4448																												20.3095	22.3514	19.5701	21.4641	20.0476	21.1273	19.3251	20.0066	19.5551																			21.4593	20.777	20.604	21.4519	21.0766	21.301	21.0538	21.2507	20.9617																			21.035	19.6744	19.5613	20.0244	21.6669	20.5972	22.3228	23.1924	21.5358	22.4222	19.8469	19.5309	20.9553	21.0768	22.4392	22.28	20.9433	21.3254	21.6587	20.7556	20.1877	21.21	21.0659	21.3684	21.2095	21.5844	20.2809	21.2528	19.607	20.1705	22.3388	22.5931	21.3215	21.1759	21.8176	21.2595
MID1	289	sp|O15344|TRI18_HUMAN	1	25.3121	26.0346	25.2297	25.5709	24.9798	24.5147	25.598	24.7433	25.3033	24.9649	25.9273	25.0189	25.7513	25.3066	25.4759	25.8561	24.81	24.7666	24.7046	25.3812	25.8086	25.0191	25.8726	25.5727	25.2313	24.9529	25.2881	25.0124	26.0604	24.9072	25.7213	26.0838	25.8131	25.0706	25.694	25.1499	25.0378	25.1848	25.8429	25.1182	25.6949	25.3213	25.9697	25.1576	24.6242	24.9781	25.7453	24.7579	25.5525	25.4009	25.6014	24.5541	24.4834	24.7345	24.8876	24.842	25.6532	24.6238	25.9118	24.9417	26.193	24.8508	24.7705	24.8271	24.9923	25.4048	26.1035	26.1749	25.7106	24.9187	24.8915	25.0875	25.5082	24.7997	26.0339	24.9363	25.722	24.8647	24.867	24.696	24.8973	24.7175	24.6562	25.8364	25.6858	24.9224	25.736	25.8571	25.7511	24.6593	25.6481	25.8016	25.7466	25.5594	25.6441	25.1385	25.1007	24.9529	25.2447	25.027	24.3052	25.8548	25.0059	24.686	25.1567	24.8409	25.4812	25.0014	24.9667	24.912	25.8318	25.419	24.6384	25.057	24.7439	24.7359	24.919	24.6448	24.8319	25.3869	25.1355	24.8992	25.4777	24.9984	24.9828	24.7342	24.5335	24.872	24.6947	24.8882	25.0348	25.1422	25.8794	24.8416	24.7925	25.0914	24.8997	25.0494	24.7542	24.9331	24.54	24.6882	25.1736	25.0178	26.1308
MID1IP1	24	sp|Q9NPA3|M1IP1_HUMAN	1	20.3724	20.2977	20.6463	20.5692	19.8104	19.198	20.3338	20.3917	20.2099	20.9653	20.055	20.9849	20.1736	20.079	20.7744	20.6929	20.9788	20.6519	21.5463																			20.8912	20.5261	20.5294	20.5969	20.3914	20.5127	21.1776	20.7222	20.9688	20.4066	20.1721	20.591	20.2685	20.2577	20.0115	20.0362	20.8351	21.115	20.2041	19.8598	20.0784	19.9391	21.6966	20.3116	19.836	20.0388	20.2694	20.7375	20.2206	20.2394	19.979	20.3026	20.6955	20.815	20.7304	21.1164	20.2973	20.85	20.0055	20.2358	20.1359	19.8512	20.02	20.3854	19.3946	20.8361	20.2842	19.8006	20.5558	21.9362	20.6911	20.5182	20.365	20.6964	20.9129	20.768	19.8455	20.5302	20.0686	19.6756	19.9113	20.7297	19.9827										20.4724	20.5519	20.4232	20.0716	20.4683	20.3263	20.7347	21.1464	20.6109	19.932	20.2546	19.6252	20.613	21.255	21.2156	19.7451	21	19.1385	20.1392	20.3685	20.5635	20.509	20.8637	19.9064	20.4713	19.7552	20.7511	20.311	19.4881	19.7194	20.4751	20.5784	20.2199	21.034	20.4571	20.6127
MID2	56	sp|Q9UJV3|TRIM1_HUMAN	1	21.4999	20.9103	21.7681	21.9198	21.0345	20.0332	21.9045	20.5605	22.2086	20.6622	22.3189	21.7041	22.2037	21.3683	21.5093	22.0406	20.9095	21.2656	21.1431	20.983	22.0673	21.6052	21.9741	22.0718	21.9687	20.5848	21.4786	21.0313	22.2087	21.3118	22.0163	21.0095	22.2662	21.5657	21.2371	21.466	20.8135	21.1308	22.0392	21.0033	22.1039	21.6242	22.0989	21.5147	21.2223	21.6956	21.9828	21.1659	21.7374	21.1859	22.0298	21.0522	21.5284	21.5957	21.5354	21.1307	22.1141	20.3059	22.2976	20.9768	22.2257	20.5773	21.2363	20.5889	20.7993	21.8692	22.0012	21.9485	21.8809	20.8226	20.9722	21.0901	21.6907	20.8753	22.1883	20.9659	22.847	20.847	20.6104	20.85	21.9747	21.2877	20.926	22.496	22.0484	21.3113	21.939	21.7718	21.0153	20.7357	22.1101	22.2826	21.9562	21.7538	21.9603	20.7996	20.169	20.5395	21.0932	21.3242	20.61	22.3133	21.3099	20.7363	20.9218	20.904	21.2818	21.1663	21.2342	20.9913	21.9958	21.154	21.2255	20.87	20.9297	20.7153	21.0718	20.8133	20.4851	21.7674	21.5638	20.4701	21.0903	20.9944	21.8068	20.9105	20.0443	21.2418	21.1643	21.0172	21.0925	20.8081	22.2715	21.3571	21.1848	21.3041	21.002	21.4223	21.914	21.5285	21.4327	21.2877	21.1008	21.5796	22.3136
MIDEAS	479	sp|Q6PJG2|MDEAS_HUMAN	1	25.0304	24.6308	25.3168	25.1526	24.8351	24.678	25.5317	24.7669	24.844	24.844	25.2593	24.6635	25.3916	24.8827	24.8053	24.8563	24.8448	24.8032	24.7159	24.7081	25.3897	24.6079	25.3828	25.5634	24.9989	24.9053	24.7333	24.7813	25.4035	24.6672	25.4062	24.9002	25.3883	24.5441	25.1729	25.056	25.0732	24.8854	25.367	24.881	25.5288	24.7612	25.4355	24.636	24.7928	25.002	25.572	24.9888	25.4256	25.142	25.1562	24.786	24.9363	25.1671	25.1834	25.229	25.5004	24.8881	25.2243	24.8512	24.8288	24.7696	24.9278	24.8656	24.6373	25.564	25.2296	25.2081	25.3714	24.8304	25.4415	24.8154	24.8711	24.7176	25.4466	24.5106	25.1915	24.7586	25.1095	24.9577	24.738	24.7069	24.8254	25.1395	25.0726	25.1011	24.7906	24.6917	24.8366	24.8124	25.3875	25.56	25.5025	25.0126	25.5638	24.8051	25.2599	25.531	24.6992	24.8409	24.605	25.3089	24.3293	24.7454	24.3967	24.5847	24.5844	24.9404	24.6488	25.2238	25.5337	25.0215	25.1333	25.2956	25.1526	24.9117	25.2871	24.7477	25.2545	25.3682	25.0303	24.9434	25.1195	25.0798	24.8229	25.0203	25.2459	25.3343	24.9218	24.8735	24.7993	24.4244	24.9853	24.8278	24.9449	25.4384	24.8173	24.9848	25.1173	25.2297	25.0257	24.6566	24.5987	24.932	24.9427
MIDN	2	sp|Q504T8|MIDN_HUMAN	1	17.4171	16.8652	18.1594	17.5385	16.6422	16.5391	18.3325	16.3106	19.0544	16.8365										17.1418	18.1159	17.5764	18.0927	18.0545	18.4693	17.1986	16.7362	17.8282
MIEF1	116	sp|Q9NQG6|MID51_HUMAN;sp|L0R8F8|MIDUO_HUMAN	1	23.6259	23.9773	23.5304	23.501	23.8012	23.4755	23.5548	23.4843	23.4406	23.8283	23.4104	23.7885	23.3601	23.7503	24.0366	23.6663	23.7259	23.5274	23.7807	23.6494	23.5585	23.8512	23.6634	23.4706	23.2449	23.9812	23.48	23.3839	23.4459	23.2888	23.615	23.4138	23.6833	23.7203	23.8269	23.5109	23.3859	23.7088	23.7359	24.0188	23.7482	23.3436	23.6404	23.6037	23.407	23.4016	23.7181	23.6335	23.7692	23.6419	23.6357	23.9052	23.265	23.8271	23.6972	23.9676	23.7394	23.8564	23.4538	23.3059	23.4904	23.5324	23.8193	23.6433	24.0946	23.7292	23.7199	23.5887	23.7592	23.8906	23.7029	23.6846	23.7492	23.6877	23.568	23.5304	23.651	23.3473	23.2939	23.75	23.422	23.2802	23.8388	23.4699	23.3417	23.4485	23.5413	23.7382	23.7319	23.4758	23.6135	23.5416	23.3897	23.7894	23.4971	23.6505	23.6935	23.6083	23.7924	23.6407	23.4033	23.6965	23.7028	23.6607	23.798	23.5805	23.4816	23.9115	23.6351	23.5567	23.5288	23.6701	23.6287	23.6304	23.6641	23.378	23.8389	23.6869	23.7152	23.8244	23.3638	23.3305	23.7978	23.5042	23.3258	23.7856	23.7017	23.54	23.867	23.6163	23.6875	23.6895	23.4223	23.7159	23.4124	23.8639	23.6413	23.4768	23.3693	23.404	23.8601	23.912	23.6474	23.7936	23.5196
MIEF2	4	sp|Q96C03|MID49_HUMAN	1	13.9656																			14.445	15.4951	14.3777	14.2499	13.7031	13.7791	13.9904	14.2864	13.8725																																																																									13.9979	14.6027	14.0135	14.3759	13.9801	14.0911	13.9533	14.0384	13.4027	14.1071	13.7313	13.6534	13.9954	13.6853	13.9217	14.089	13.737	13.7732																			13.6233	13.5898	13.4709	14.5925	14.0209	14.3961	14.0641	13.9004	14.5452
MIEN1	111	sp|Q9BRT3|MIEN1_HUMAN	1	25.668	25.7849	25.2973	25.5866	25.3657	25.4414	25.2104	25.5649	25.6375	25.9482	25.4387	25.8813	25.427	25.7109	26.3078	25.8427	25.7595	25.4866	25.8363	25.8783	25.6462	25.5465	25.5502	25.1749	25.2287	25.8314	25.5975	25.7053	25.3983	25.4034	25.5544	25.9336	25.4016	26.3582	25.8597	26.48	25.9084	26.0931	25.6003	25.5721	25.5335	25.5077	25.5209	26.0568	25.4387	25.8828	25.4177	25.7094	25.3899	25.3914	25.6705	26.1119	25.0006	25.4501	25.6018	25.6848	25.1801	25.9237	25.074	25.5371	25.8074	25.2653	25.8922	25.5916	25.6799	25.5068	25.4209	25.6838	25.4279	26.5983	26.2054	25.759	25.6028	25.7008	25.4331	25.4092	25.4355	25.8418	25.7038	25.5101	26.6509	25.8807	25.2961	25.6143	25.2707	25.7965	26.9551	25.9137	25.8991	25.4651	25.5344	25.2118	25.3656	25.9962	25.6026	25.8975	25.5339	26.0487	26.3158	26.0721	25.3629	25.6141	25.689	25.9567	25.7877	26.0955	26.0404	25.9682	25.5572	28.0073	25.5182	25.682	25.9175	26.0371	25.6166	25.714	26.473	25.8487	26.8855	25.5866	25.7459	26.3804	26.3653	26.2486	25.7541	25.8651	25.631	28.633	25.362	26.5376	25.2524	25.3986	25.4963	25.2083	25.7476	25.3319	25.4423	25.5349	25.5509	25.6528	25.7456	25.9957	25.6961	25.6549	25.6152
MIER1	267	sp|Q8N108|MIER1_HUMAN	1	24.6794	25.1545	24.8055	25.1777	24.5761	24.463	25.0049	24.2599	24.5672	24.5998	24.7942	24.4229	24.9895	24.2825	24.4656	24.7478	24.4394	24.8612	24.3702	25.2195	24.7882	24.7321	24.7981	24.9834	24.7828	24.7052	24.4725	24.9514	24.9271	24.3387	24.9485	24.809	24.9465	24.558	24.6427	24.8996	24.5445	24.4987	24.8893	24.5928	25.0267	24.4666	24.9102	24.2467	24.5658	24.5165	25.1252	24.7949	25.156	25.3775	24.9248	25.0472	24.8392	24.9041	24.7851	24.7211	24.9948	24.5294	24.4841	24.3937	24.4894	24.5505	24.4591	24.5375	24.5325	25.0691	24.67	24.564	24.933	24.6068	24.9613	24.9273	24.6527	24.524	24.7475	24.3472	24.7349	24.4784	24.5288	24.1999	24.7777	24.3347	24.7365	24.8554	24.78	24.7192	24.6551	24.6166	25.1569	24.6083	24.9436	24.9274	24.8929	24.7199	24.9257	24.6948	24.647	24.7494	24.8053	24.4524	24.369	24.6949	24.6538	24.8345	24.7108	24.5034	24.3791	24.9231	24.2428	24.6681	24.9398	24.3149	24.6736	24.6459	24.5803	24.2011	24.4621	24.3754	24.6604	24.7275	24.4754	24.5195	24.507	24.8828	24.4051	24.649	24.7718	24.8055	24.849	24.3859	24.8673	24.6317	24.4217	24.7549	24.5077	24.8686	24.5037	24.4923	24.7219	24.3687	24.6338	24.4777	24.4009	25.0452	24.3607
MIER2	11	sp|Q8N344|MIER2_HUMAN	1	18.782																			18.7339	18.7482	18.8645	18.9448	19.2089	18.1454	18.8436	18.5932	18.7426																												18.1841	18.3504	18.8205	18.299	18.8466	18.8745	18.8521	19.0625	19.2394	18.5768	17.6037	17.8256	18.0886	18.5844	18.4316	19.3106	20.4591	18.1502										18.742	19.727	18.8866	20.0918	19.227	18.5289	18.9884	18.6938	18.542	19.2653	18.8862	18.6503	19.6383	19.5458	18.794	18.4697	19.0106	19.0271										18.835	19.2879	19.4292	19.3111	18.8953	18.3699	18.5653	19.0299	18.6484										18.7013	18.6441	18.9034	18.706	18.523	19.4975	18.6347	18.5929	18.8835	19.249	18.7268	19.4917	19.5477	19.123	18.9949	19.0391	18.8101	19.1761
MIER3	55	sp|Q7Z3K6|MIER3_HUMAN	1	23.202	23.1799	23.4935	23.1771	23.3613	23.0946	23.199	23.0228	22.6117	23.1526	22.9571	23.3151	23.1042	23.4778	22.9228	23.0217	23.4547	22.866	23.1124	24.1138	22.8746	23.4875	23.0709	23.1866	22.4143	23.2928	23.2323	23.2367	22.9837	22.8691	23.1302	23.2862	23.1083	23.1333	23.407	23.2365	23.131	23.0252	23.11	22.9975	23.1865	22.4465	22.9162	22.5611	22.7002	23.3282	23.3311	23.4414	23.2482	23.4868	23.0021	23.3188	23.3122	23.3491	23.0868	23.4722	23.5116	23.3442	23.1898	23.0227	23.2783	23.0986	23.6354	23.1849	23.3324	23.2211	23.1325	23.4325	23.2516	22.9785	23.4386	23.2083	23.4388										23.438	23.2397	23.3546	23.2715	23.246	23.6004	23.6038	23.3339	23.3806	23.2458	23.0994	23.555	23.2238	23.1579	23.9093	22.9678	23.4116	23.6867	23.2405	23.1667	23.3345	23.3503	23.2824	22.9492	22.9964	23.2292	23.0074	23.422	23.172	23.1544	23.1064	23.5768	23.0767	23.3919	23.5149	23.3131	23.3254	23.0947	23.2966	23.1257	23.1842	23.5922	23.3983	22.9662	23.4158	23.3107	23.0122	23.3604	23.3468	23.2657	23.1616	23.2133	23.5517	23.0824	23.4391	23.1438	23.289	23.0841	23.3261	23.262	23.402	23.4541	22.9711
MIF	493	sp|P14174|MIF_HUMAN	1	30.8772	31.0301	30.7471	30.7566	30.7473	30.8364	30.8336	31.38	30.865	31.2931	30.7062	30.9084	30.7613	30.7015	31.3197	31.1132	31.026	31.2889	30.9453	31.0093	30.9795	30.6951	31.0643	31.0456	30.9694	30.7956	31.1797	30.7805	30.9139	30.8283	30.963	30.8586	31.0162	30.9918	30.8782	31.1861	31.0553	30.8944	31.156	31.1327	31.0167	31.1321	31.2055	31.038	31.1175	30.9837	30.8996	30.9839	31.0894	30.745	31.0945	30.9775	31.0913	30.8117	30.8093	30.9924	30.8484	31.4871	30.8634	31.0573	31.068	31.241	31.4781	30.9609	30.9302	30.9295	30.8824	30.8754	31.0976	30.2712	31.1691	31.1667	31.042	30.9485	30.7633	31.1154	30.8276	30.9046	30.7404	30.9616	31.1213	30.9906	30.683	30.6762	30.8316	30.317	30.5754	30.9001	30.7712	30.806	30.8243	30.7991	30.7882	31.101	30.9989	31.0301	30.7957	30.5488	31.0674	30.2039	30.9259	30.9669	30.8984	31.1685	30.9187	31.1549	31.3679	31.0031	31.0899	31.1635	31.1116	30.8355	31.3924	31.0965	30.6921	30.9309	30.7677	31.0259	31.0449	31.0599	30.9282	31.0429	31.0308	31.252	31.1866	31.0851	31.0495	30.9391	31.0897	31.0025	31.087	31.3164	31.0774	31.1482	31.1309	31.1125	31.1394	30.6343	30.8452	30.9818	30.9718	30.89	30.9333	31.0718	31.0703
MIF4GD	118	sp|A9UHW6|MI4GD_HUMAN	1	24.4205	24.016	24.6413	24.6154	23.972	24.0507	24.8923	24.0834	24.7925	23.7514	25.1008	24.0441	24.9282	24.4923	24.0396	24.9538	23.9242	24.0774	24.1992	24.7042	24.9189	23.9078	24.8534	24.7173	24.8132	23.9779	24.0403	24.4705	25.0919	23.8522	24.9275	24.2401	25.1427	24.0546	24.1842	24.2179	23.808	24.3913	24.7412	24.1737	24.7768	24.3615	24.963	24.2125	23.8728	24.4546	24.8262	23.9437	24.3215	24.1598	24.8002	24.2155	23.8152	24.3935	23.9568	24.0449	24.7717	24.165	24.8972	24.1736	25.2282	24.2511	23.9858	24.0742	24.2357	24.6132	25.0347	24.8641	24.7476	24.0038	24.4042	24.0296	24.6996	24.1577	24.8451	23.9743	24.6908	24.2253	23.9471	23.874	24.3146	24.2654	24.1991	25.188	25.2169	23.9668	24.8305	24.8685	23.5841	23.8736	24.9889	24.8043	24.5888	24.0706	24.7234	23.6984	24.0868	24.1159	24.1333	24.6319	24.2406	24.9636	24.3232	24.2749	23.9932	24.442	24.2399	24.3552	24.012	24.3601	24.8541	24.4319	24.3624	24.4663	24.3587	24.3793	24.099	24.0634	24.0283	24.6817	24.2502	24.2234	24.0926	24.2946	23.8931	24.344	23.9321	24.8662	24.3569	24.6418	24.2018	24.1292	25.0365	23.8298	23.9954	24.3706	24.0942	24.2975	24.5209	24.3682	23.9393	24.2529	24.1995	23.9474	25.1424
MIGA1	17	sp|Q8NAN2|MIGA1_HUMAN	1	20.0309										20.2261	20.2084	20.371	20.553	20.3387	20.3174	20.4837	19.7919	20.1607	20.3323	19.6871	20.0455	19.7119	19.6444	19.2581	20.6293	20.379	21.1189										20.7589	20.1032	21.0226	20.246	20.6479	20.1693	20.5775	20.6565	19.9154	20.2365	19.7046	20.4137	20.6723	20.417	19.9618	20.2795	20.6688	20.3086										20.9924	19.391	19.4113	20.0352	19.2661	19.9042	19.8131	20.5125	21.0889										20.1208	19.8136	19.7258	20.0986	20.0712	19.8636	20.1112	21.4529	19.6199										20.0019	20.2239	20.1614	19.9024	19.6598	20.027	19.9924	19.7567	19.8245	20.1087	19.2956	19.583	19.5039	19.7811	20.0561	19.6367	20.8817	20.1764	19.9174	20.1446	20.324	20.4352	21.0749	19.6148	20.2159	19.8955	19.8542	20.3438	19.9224	19.9486	19.5733	20.0462	20.0191	19.7866	19.8236	20.5107	20.235	19.9417	20.3183	21.2745	20.5368	20.1474	20.1059	19.7333	20.3142
MIGA2	13	sp|Q7L4E1|MIGA2_HUMAN	1	19.4742	19.7027	19.6341	20.0282	19.0972	19.7192	19.6185	19.2537	19.3147	19.1604																			19.5745	19.4766	19.2994	19.3861	19.6577	19.8184	19.4081	19.7153	19.5191																																					19.9228	19.1464	19.3139	19.0974	18.9441	19.3036	18.9638	19.7003	19.19										19.6504	19.5083	19.6228	19.4079	19.467	19.2371	19.2689	19.6415	19.9023	19.6869	20.0003	19.6189	20.4579	19.9499	19.7347	19.9644	19.5804	19.4537	18.7139	18.7203	17.9363	19.0838	19.4565	18.7602	19.5063	19.1498	19.613	18.5511	19.8133	19.1506	18.6133	18.7408	18.7374	18.8334	19.1022	18.8264	19.3841	19.401	19.463	19.838	19.5615	19.6977	19.5532	19.3103	19.5973	19.7589	19.3218	19.6828	19.3569	19.5041	19.4358	19.9173	19.8798	19.3522
MIIP	13	sp|Q5JXC2|MIIP_HUMAN	1	21.4291	21.5442	21.0826	22.2689	21.8263	21.3235	21.3623	21.9851	21.4234	21.696										21.1209	21.3996	21.2703	21.4869	21.4947	21.2805	21.5892	21.2842	21.3017	20.8159	21.5734	20.5671	20.9989	20.213	21.4924	21.8876	21.0753	21.3854	20.8326	21.8592	20.921	21.8139	21.8505	21.8311	21.044	21.045	21.1581	21.7255	21.6031	21.5467	20.8605	21.6646	20.6262	21.1892	21.3277	21.2144										21.3826	22.0058	21.8453	21.261	21.7028	21.141	21.5311	21.1091	21.7596	21.6603	20.8985	21.5881	21.1569	21.6221	21.2605	21.0687	22.0027	21.2403	21.1778	21.7908	20.9287	21.8188	21.4005	21.281	21.4125	20.9777	21.52										21.6067	21.0689	21.4045	21.5875	21.4616	21.0541	21.3904	21.9355	21.187	21.492	21.6687	21.468	21.2236	21.2951	21.2111	21.2834	20.7163	21.1013
MILR1	6	sp|Q7Z6M3|MILR1_HUMAN	1	17.677																																																							17.5163	17.3122	17.3011	17.3274	18.8907	17.5994	18.3224	17.5245	18.2064																																														18.0003	21.5051	17.6992	20.0887	17.1556	18.2456	18.4237	17.7967	17.2001	17.7864	17.1967	17.6531	17.9123	18.9833	17.3163	17.9808	17.7892	17.1184
MINDY1	145	sp|Q8N5J2|MINY1_HUMAN	1	23.3902	23.0879	23.8492	23.6596	23.1756	23.3453	23.7795	23.2811	23.5274	23.2637	23.6684	23.2681	23.6435	23.4787	23.7901	23.6442	23.1807	22.9431	22.9029	22.7494	23.2271	23.2458	23.4952	23.6618	22.8406	23.6257	23.5907	22.9992	23.8143	23.4093	23.6682	23.3959	23.8465	24.0552	23.3647	23.7702	23.908	23.0216	23.5824	22.959	23.7853	23.1787	24.0082	23.118	23.4924	23.806	23.6486	22.8065	23.9646	22.9579	23.7283	23.4652	22.8212	22.1155	22.7166	23.203	23.7873	23.2199	23.6733	23.6642	23.6089	23.3594	23.6288	23.4771	23.0213	23.5529	23.7796	23.76	23.7427	23.0221	22.7767	23.169	23.3863	23.9366	23.1025	23.0656	23.0433	22.8479	22.7825	22.9979	23.3935	23.0312	22.8537	23.5843	23.3714	23.2248	23.0661	24.8893	22.9969	23.2503	23.5773	23.7724	23.5013	23.3246	23.3029	22.8895	22.9979	22.8369	23.0755	23.3889	23.3401	23.3603	23.1973	23.2616	22.9934	23.5188	23.1804	23.0021	23.088	22.791	23.5115	23.3309	23.693	22.5111	23.3013	23.6595	22.8238	23.4538	22.9034	23.4486	23.4816	23.0493	22.4632	23.2925	23.1584	23.3336	22.846	22.7456	23.0818	22.8839	22.8632	23.3006	23.4597	22.7408	23.307	23.9846	22.7273	23.3355	23.203	22.7403	22.417	24.7103	22.9565	22.6473	23.3479
MINDY2	62	sp|Q8NBR6|MINY2_HUMAN	1	22.8455	22.4466	23.2431	23.3961	22.7983	22.6653	23.1317	22.6414	23.2611	22.6068	23.2767	22.6514	23.3227	22.9807	23.0326	22.9205	23.0273	22.4077	22.7173	22.458	23.5918	22.4509	22.7371	23.1303	22.7257	22.3147	22.5113	22.4733	23.1407	22.6204	22.9427	22.584	23.2214	22.8045	22.936	22.7109	22.7529	22.7788	23.1316	22.6281	23.3052	22.8314	23.2723	22.5863	23.3618	23.2102	22.9852	22.5176	23.1519	22.9577	22.9758	22.699	23.1395	22.8147	22.5432	23.0121	23.2211	22.5888	23.1013	22.9559	23.1581	22.8591	22.6199	22.7744	22.6108	23.1505	23.0593	23.1252	23.2954	22.8206	23.0071	22.8058	22.5732	22.5627	23.2033	23.2003	23.3552	22.2823	22.9674	22.5905	22.4727	22.4398	22.7404	23.4285	22.9652	23.116	22.8255	22.6175	22.3589	22.718	23.3276	23.526	23.4181	22.4432	23.0545	23.1747	22.647	22.5534	22.2626	23.0135	22.3393	22.9715	22.7952	22.4239	22.3795	22.6065	22.8485	22.2528	22.3514	22.7555	23.4839	23.2179	23.3933	22.5449	22.6103	22.5937	23.1725	23.1828	22.7202	23.2148	22.58	22.706	22.7878	22.4635	23.265	22.5806	22.3802	22.8702	22.5079	22.732	22.6925	22.7397	22.8026	22.4232	22.4599	23.177	22.6561	22.8688	23.1038	23.0252	22.6944	22.526	22.5519	22.4415	23.4025
MINDY3	109	sp|Q9H8M7|MINY3_HUMAN	1	23.2491	23.1304	23.9061	23.5045	23.777	23.2636	23.7797	23.1161	23.7868	23.2634	23.6635	23.0614	23.5998	23.1752	23.6513	23.6443	23.4161	22.8705	23.2633	22.6721	23.6873	23.2393	23.7448	23.6186	22.9284	22.8717	23.1063	22.4498	23.7334	23.0755	23.5688	23.2471	23.6464	23.3418	23.1553	23.2769	23.4264	22.8062	23.6806	22.902	23.5515	23.4434	23.6948	22.9764	23.314	23.8092	23.3151	22.7915	23.8135	23.0322	23.896	22.9925	23.3153	23.3246	23.477	23.0663	23.4636	23.0814	23.5349	23.1554	23.4838	23.0944	22.9454	23.4788	22.7141	23.6979	23.8611	23.7927	23.7172	23.0949	23.6701	23.528	24.5328	22.8888	23.5024	23.1105	23.2148	23.2235	23.1381	23.2807	23.5687	23.178	23.1443	23.2306	23.5665	23.0821	23.1848	23.5262	23.1295	23.1988	23.2419	23.6123	23.3535	22.9818	23.3912	22.9527	22.9667	22.9113	23.2806	23.2399	23.5511	23.9064	22.8579	22.9523	23.0511	23.2676	23.0803	23.5188	23.2775	22.838	23.6186	23.2981	23.6582	23.0925	23.3625	23.304	22.9826	23.1479	22.8729	23.6563	23.3727	22.9489	23.0249	23.4296	23.3756	23.2847	22.9542	23.4412	23.3078	23.7026	22.9127	23.2479	23.5391	22.9597	23.2088	23.705	23.1343	23.6934	23.8027	23.122	23.1999	23.1659	22.8589	23.1288	23.736
MINDY4	123	sp|Q4G0A6|MINY4_HUMAN	1	24.6057	24.9575	24.3637	24.0906	24.3546	23.945	24.1594	25.3414	24.2756	24.9773	24.4338	24.6157	24.4275	24.4507	24.8524	24.5827	24.4962	24.5662	25.8181	23.3342	23.2214	23.9119	24.0318	24.2702	25.4304	24.656	24.6354	24.1613	24.3804	24.1428	24.1616	23.7153	24.3242	24.1307	25.4733	25.0074	24.6582	24.9114	24.307	24.8114	24.5037	26.069	24.4555	25.1826	25.5942	25.3917	24.3617	24.2089	24.5778	24.7176	24.5342	24.5837	24.5938	24.7642	25.1039	24.5313	24.332	24.8475	24.738	25.6788	24.3766	25.5963	24.4823	26.0391	25.4225	24.4807	24.8357	24.5106	24.4966	24.4947	24.654	25.274	25.7926	24.6029	24.3015	25.3137	24.4328	25.7083	24.108	24.5485	24.1337	25.5545	24.3193	24.8256	24.6571	24.3614	24.6362	24.4506	24.6896	24.595	24.2881	24.4358	24.4215	24.4009	24.6415	24.7577	24.544	24.9197	25.4376	25.5164	24.9015	24.3841	24.232	23.8967	25.5475	24.9644	25.8286	24.7756	24.5639	24.4956	24.7728	24.9393	24.3837	24.6865	24.3076	24.327	24.9138	24.1325	24.7606	24.1503	24.7323	24.8912	24.516	25.0435	23.9024	24.1912	24.618	24.6459	24.2876	25.0583	25.5221	25.4057	24.6398	24.6027	25.4982	24.1948	24.7071	24.1074	24.1817	24.5948	24.4784	24.5598	24.4581	24.716	24.8443
MINK1	326	sp|Q8N4C8|MINK1_HUMAN	1	24.0599	23.8367	24.0255	23.9361	24.4574	24.377	24.0545	24.2537	24.3249	23.9296	24.1697	24.0147	24.2695	24.26	24.2411	24.028	24.3402	24.2427	24.0714	24.6038	24.1918	24.0605	24.0681	24.0361	23.6663	23.81	24.1458	24.0363	24.2103	24.0186	24.1752	24.2459	24.1918	24.0791	24.2117	24.4577	24.1761	24.2375	24.1886	23.8349	24.3587	23.8995	24.2716	23.9174	24.6605	24.7716	24.2356	24.2488	24.3595	24.1499	24.1299	24.3343	24.0108	24.0051	24.0273	23.8229	24.3135	24.2938	24.0849	24.4612	23.8745	23.9784	23.8935	24.5669	24.2695	24.1066	24.0028	24.206	24.0979	23.8633	24.1047	24.2653	24.0415	24.1329	24.006	23.9311	24.1406	23.942	23.8443	23.858	24.3909	23.8669	23.9179	24.1665	23.9275	23.7487	23.7746	24.1587	24.1959	24.0432	24.108	24.1369	24.1956	24.122	24.1621	23.5604	23.6124	23.606	24.2528	24.4503	23.8731	24.0053	24.1456	24.0799	23.6738	23.8942	24.0216	24.5976	23.7576	24.2221	24.1151	23.9613	24.0538	24.1501	23.9906	24.4157	23.6239	23.9915	23.9592	24.0012	23.8232	23.9568	23.7775	24.0671	23.5054	24.3238	24.0088	24.1466	24.0963	23.8755	24.5153	24.1485	24.0365	23.8244	24.2087	24.0776	23.8809	23.9612	24.2314	24.1173	24.1653	24.1904	24.1408	23.9241	24.0426
MINPP1	188	sp|Q9UNW1|MINP1_HUMAN	1	24.6644	24.4161	24.8527	24.5955	24.7497	25.0753	24.3612	25.0642	24.6722	24.7405	24.6191	25.0217	24.4892	24.8892	24.8695	24.4126	24.963	24.5483	24.6585	24.6861	24.3616	25.0743	24.5406	24.4801	24.2468	24.8685	25.1436	25.094	24.4118	24.8314	24.0296	25.1513	24.3185	25.2729	24.9301	25.1007	25.1392	24.6654	24.7692	24.8777	24.6743	24.6848	24.1467	25.2766	24.5439	24.6119	24.3028	24.9968	24.7874	24.6	24.4197	24.834	25.049	24.9215	24.6106	25.1556	24.4312	25.0735	24.1788	25.0113	24.8738	24.5079	24.7322	24.8843	24.7229	24.5923	24.1018	24.2423	23.9263	24.6554	25.0578	24.304	25.3767	24.4879	24.1699	24.5684	24.9495	24.5979	24.7763	24.4761	25.2267	24.6789	25.0212	24.6312	24.5578	24.9704	24.7527	24.9347	24.599	25.8314	24.4143	24.629	24.3991	24.5525	24.3933	25.2557	24.9281	24.9276	24.7024	24.6174	24.7576	24.1872	24.8478	24.2888	24.7235	24.5172	24.4374	24.9435	24.7065	24.8625	24.4878	24.5931	24.5257	24.77	24.5969	25.1326	24.876	24.9722	25.1892	24.3447	24.408	24.5269	24.7066	24.95	24.7377	24.6678	24.797	25.1616	24.1272	24.483	24.3415	25.0181	24.7284	24.4974	25.6792	23.9097	24.5354	24.3997	24.3094	24.6816	25.0501	24.6715	25.1066	24.4001	24.6977
MIOS	548	sp|Q9NXC5|MIO_HUMAN	1	25.146	25.3116	25.385	25.1431	25.593	25.2558	25.398	25.4261	25.1921	25.0775	25.3901	25.1121	25.2752	25.2227	25.4813	25.2004	25.2517	25.1867	25.3	25.0628	25.1709	25.3617	25.4124	25.4835	25.2254	24.7862	25.3202	25.1075	25.3621	25.1537	25.3589	25.1315	25.3538	25.1465	24.9398	25.0219	25.2677	25.4311	25.1902	25.2109	25.2934	25.0606	25.2317	25.1787	25.1902	25.2901	25.462	25.2651	25.5103	25.0232	25.3142	24.9448	25.0547	25.0244	25.2938	24.8965	25.3034	25.0691	25.2831	25.3545	25.2634	25.1465	25.2233	25.0125	25.1667	25.3676	25.1347	25.2686	25.2396	25.0575	24.9431	25.3603	25.0648	24.9267	25.2243	25.3032	25.3743	25.0556	24.9567	25.1811	25.261	25.0121	25.2836	25.2002	25.1351	24.896	24.8983	25.1901	24.9935	25.2002	25.3037	25.3452	25.2629	25.2586	25.3722	25.0354	25.0611	25.0891	25.0767	25.1435	24.9904	25.2744	24.9219	24.7496	25.0433	24.7602	24.9573	25.13	25.2693	24.7256	25.2843	25.234	25.2619	25.2489	25.2793	25.0241	25.0842	25.1592	24.6435	25.2778	25.1141	24.9312	24.9909	25.2264	25.0458	25.3221	24.896	24.6147	25.225	24.9625	25.2537	25.0404	25.1762	25.1753	25.1986	25.2701	24.9972	25.2244	25.412	25.111	25.2084	25.2624	25.143	25.2656	25.104
MIPEP	477	sp|Q99797|MIPEP_HUMAN	1	25.2586	25.5529	24.742	24.9958	24.724	25.3731	24.7589	25.7113	25.3575	25.5874	24.8444	25.4515	24.8314	25.6246	25.6234	25.1577	25.802	24.778	26.1089	25.4184	24.9495	25.6404	24.6913	24.6902	24.7885	25.3759	24.9197	24.9616	24.6749	24.7918	24.5724	25.038	24.5159	25.266	25.1581	24.8032	25.1079	24.9518	24.8859	26.4109	24.9036	26.0212	24.7683	25.4003	25.7287	25.3961	24.7451	25.4123	25.0512	25.1529	24.5566	25.7703	25.3087	24.9316	25.1965	25.226	24.865	25.521	24.6898	25.3196	24.8909	25.9092	25.2343	26.1083	26.2648	24.9032	24.8812	24.8664	24.8739	25.9101	25.0643	25.7309	25.3493	25.6505	24.8969	25.5428	24.8859	24.9269	25.1709	25.3258	24.9328	25.3119	25.5056	24.5734	24.5943	24.9259	24.9755	25.4236	25.4445	25.0769	24.9	24.9077	24.5879	25.3174	24.8277	24.9682	25.038	25.5282	25.7588	25.5872	25.745	24.9079	25.5437	25.495	26.0032	25.4129	26.3431	25.0263	25.4864	25.2666	24.6142	25.0719	24.8028	25.4343	25.4974	25.762	25.4259	25.7296	24.9094	24.9289	25.2689	25.5382	25.3828	25.1198	25.1353	25.3882	25.4595	25.1016	25.0651	25.2302	25.1929	25.7451	24.8261	25.3883	25.3197	24.8939	25.0879	24.9994	24.9787	25.2213	25.5456	25.7527	25.611	25.7513	24.7694
MIPOL1	14	sp|Q8TD10|MIPO1_HUMAN	1	21.3344																												21.1934	21.6536	21.4611	21.4336	21.64	21.7222	21.3518	21.4233	21.933	20.9718	21.2298	21.1959	20.8002	21.5308	21.7572	21.9611	21.2609	21.1481	20.5643	20.9562	20.6387	22.1511	20.9375	21.7543	21.0073	21.7118	21.7505	21.3965	21.3389	21.2055	22.2488	21.7355	21.5577	22.0541	22.5571	21.5587	21.2008	22.0072	22.0052	21.9295	21.9436	21.0674	20.9548	21.1189	21.8876	21.5662	21.2458	20.2791	21.2728	21.3024	21.893	20.9171	21.4295	21.8998	21.4666	21.5523	21.683	21.1865	21.3108	21.8095	21.2428	21.2899	20.9953	21.3306	21.3426	20.7542	20.6016	20.1627	21.1314	20.2776	21.1446	21.4638	21.5742	21.903	20.8126	20.9764	21.3284	21.556	21.3509	21.2445	21.616	21.3625	21.339	21.3006	21.1199	21.1767	20.5388	21.3479	20.3385	20.8719										21.2127	20.7549	21.5285	21.1377	21.0678	21.5774	20.4156	20.6624	21.0653	19.5005	21.0286	22.1359	20.6096	20.4094	21.6775	21.091	20.0385	21.6213
MIS12	75	sp|Q9H081|MIS12_HUMAN	1	23.1642	22.6213	23.2259	22.7476	22.9983	23.2157	23.3095	22.8774	22.7087	23.2115	23.3237	23.7828	23.4391	23.1602	22.9355	23.3177	23.1344	22.9055	22.9191	23.4348	23.0113	22.9393	23.1128	23.2564	23.1546	23.3928	23.4627	23.2268	23.1033	23.3511	23.1615	23.6306	23.1059	22.7743	23.0544	23.1036	22.7295	23.0579	23.1788	23.5789	23.2357	22.7108	23.2221	23.4114	22.7723	22.793	23.5092	23.5906	23.0797	23.3366	23.1764	23.5448	23.1317	23.3595	23.0972	23.3588	23.4317	23.2895	23.1103	23.1937	23.2323	22.8927	23.0875	22.9747	22.9834	23.2824	23.135	22.9846	23.2131	23.2213	23.269	22.8622	22.8883	23.3208	23.4286	23.0727	23.3196	23.0097	22.9882	22.8436	23.1212	22.9043	23.4777	23.486	23.4676	23.3107	23.4427	23.3817	23.2123	23.0409	23.3142	22.8123	23.0359	23.4248	23.2217	23.4569	23.4732	24.0101	23.1279	23.0806	23.0499	23.0726	23.1662	23.1151	23.0758	23.0163	22.8005	23.4001	22.8623	23.2229	23.2963	23.4413	22.9928	23.3605	23.2744	22.8084	22.9836	23.0645	23.4561	23.3622	23.4263	23.2081	23.1051	22.9134	23.258	23.7372	23.4059	23.9741	22.9412	23.016	23.1392	22.8282	22.9426	23.5853	23.2902	23.3227	23.0735	23.324	23.055	22.7039	23.2179	22.8093	23.1317	22.9953	23.1262
MIS18A	54	sp|Q9NYP9|MS18A_HUMAN	1	21.551	22.114	21.4465	21.8039	21.1958	22.0387	21.2416	21.2454	21.2685	22.1074	21.0614	22.0089	20.9292	21.2448	21.4476	20.8812	22.7005	22.0317	21.2741	22.6515	20.8422	21.7082	20.5529	20.9501	20.8397	22.5003	20.6897	21.7578	20.5652	22.179	20.6111	21.7698	20.6601	21.1096	20.6026	21.6343	21.3287	20.909	22.3166	21.548	22.422	20.6509	21.8972	20.4929	20.2696	20.9092	20.3445	22.1302	20.3742	21.822	20.216	22.4882	21.5804	20.9643	22.4244	22.7549	21.1318	21.9201	21.0763	21.291	21.3433	21.5502	21.8119	21.6601	21.7857	20.6222	20.8184	21.115	20.8328	21.6103	23.0023	21.8849	21.6884	21.1572	20.058	21.6344	20.4616	21.9255	22.3854	20.5559	20.6394	21.3935	22.4566	21.2275	21.7744	21.4051	21.786	20.8277	22.067	21.6236	21.2073	20.9407	21.0292	20.8287	21.1111	22.3562	21.9708	22.2753	21.544	21.019	22.59	20.8823	22.0133	22.0011	21.9666	22.3706	21.7062	21.8636	21.5616	22.3858	20.5785	21.5602	20.1925	22.5108	22.327	21.3843	21.7903	21.9958	22.6464	20.5621	20.8415	22.0473	22.7602	22.1608	21.9204	20.6407	22.3901	22.8059	20.2305	20.4812	20.7419	21.8589	20.847	22.6136	21.8564	20.1822	21.6106	21.0425	20.1364	20.3744	21.5435	21.022	22.9604	22.2567	21.8792
MIS18BP1	46	sp|Q6P0N0|M18BP_HUMAN	1	21.9356										21.9569	21.5612	22.1877	22.7643	21.4568	21.9971	21.6457	22.8795	21.4223	22.4376	21.763	21.8666	22.0716	21.7982	21.9372	22.4517	21.5441	21.7313	21.1883	22.4994	21.1518	20.207	20.9076	20.7544	22.5924	22.2207	22.0158	22.9636	21.2856	21.9747	21.1723	21.409	21.3057	22.3105	22.4277	22.4211	21.7664	22.0197	21.6883	22.5272	22.0951	22.0007	22.6526	22.7463	22.6286	22.1701	21.8358	21.8183	22.3146	21.5545	22.2393	21.3138	21.6187	21.3001	21.7754	21.2324	21.1905	21.0405	21.3307	22.6769	22.2434	22.6775	21.4508	22.3998	21.8817	21.7005	21.6443	22.4301	22.3742	21.5679	22.3555	21.9468	22.1727	21.4758	21.7837	22.3862	21.9355	21.6707	21.9864	22.3455	21.3367	21.7148	21.4189	21.562	21.22	22.1542	22.2095	21.8122	22.315	21.572	21.9565	21.4964	22.073	21.8348	21.83	21.9845	21.6819	22.4224	21.7667	22.5257	21.607	22.3387	21.4604	22.422	22.8749	22.2783	22.5364	21.9132	22.8051	21.6941	21.9329	21.7148	22.3201	21.801	21.6153	21.3126	22.2403	22.6687	21.7354	21.9617	21.8871	22.0864	22.2279	22.164	22.1929	21.6015	22.5081	22.4713	22.0742		21.3848	21.7205	23.2875	21.4928	22.5856
MISP	440	sp|Q8IVT2|MISP_HUMAN	1	24.3021	24.5164	23.7679	23.9989	23.691	24.4345	23.4497	25.9629	24.6066	24.5013	23.443	24.1091	23.6778	24.7863	24.587	24.047	25.1848	25.4083	25.3595	25.6027	23.6612	24.0997	23.1402	23.4992	23.6523	24.7265	23.2506	24.2008	23.0033	24.0497	23.0976	23.2199	23.2131	24.2449	25.4673	23.6765	23.4568	24.5487	23.8721	24.6397	23.7496	24.0991	23.6145	24.922	24.9592	25.8093	23.7062	24.0896	24.0208	25.5738	23.9368	24.2608	25.7012	24.5913	24.0351	24.0364	23.4532	23.7895	23.198	25.4287	23.6274	24.4145	23.4211	25.6163	25.2066	23.8602	23.6042	22.9326	23.642	24.3053	25.4417	25.5038	24.4721	25.0095	24.0145	23.943	23.4061	23.4108	24.8323	23.1183	23.954	23.4146	24.3517	23.7969	23.5787	24.4536	24.6659	23.6878	25.5369	24.6485	24.0151	23.6465	23.9477	23.6661	23.3856	23.778	24.4958	24.4176	25.8352	25.1264	24.5908	23.3281	24.0623	24.5587	24.428	24.0317	24.7851	24.2262	23.0344	23.8468	23.6451	23.438	24.1332	25.4365	24.3036	25.0187	24.1333	25.7351	24.7096	23.4636	23.9217	24.19	24.6035	25.0703	24.6746	23.3664	24.3858	23.9905	23.8016	22.6942	25.5709	25.5081	23.9291	23.9026	25.0596	23.1934	24.5389	22.3163	22.7143	23.952	24.564	24.1018	25.4585	24.5431	24.4899
MISP3	63	sp|Q96FF7|MISP3_HUMAN	1	24.0728	23.8966	23.6403	23.9404	23.9115	24.0722	23.6303	25.4316	24.1106	24.5836	24.0699	24.3465	23.9515	23.8461	25.1559	24.2378	24.171	24.1397	24.0294	24.9581	24.0585	23.6178	23.7753	24.0843	24.0223	24.5752	24.8087	23.881	23.4256	24.2118	23.4779	23.308	23.472	24.4644	24.405	24.8589	23.4706	24.702	22.9321	23.4198	23.4594	24.3627	22.9576	24.506	25.065	24.7333	22.3914	23.4023	22.9521	24.7847	22.117	23.1272	24.4423	21.4544	24.6949	23.6119	23.9108	25.0291	23.5475	25.046	23.4152	24.3209	23.7384	25.1053	24.9409	23.4454	23.6044	25.8618	22.9502	23.4178	23.5755	25.5727	24.282	24.6112	23.5261	23.4235	24.1838	23.6611	23.897	23.2139	24.602	25.053	23.6689	23.625	23.7177	24.4192	23.8321	25.2753	24.679	23.8603	23.2256	23.9875	24.1243	24.6928	23.9879	23.2753	23.9432	24.0265	24.5385	25.153	22.9837	23.1791	23.4774	24.1819	24.122	24.3515	25.0009	23.5725	23.3992	23.8437	23.983	23.5369	24.2062	24.0703	23.9958	24.4743	24.4907	24.4206	24.5012	23.6924	24.1368	24.5335	23.8625	24.9214	24.4234	23.6335	24.1508	24.1687	23.8658	24.3118	24.6792	24.4016	24.081	23.6846	24.6677	23.7042	24.294	23.9341	24.0425	24.6074	24.0718	25.7924	23.6891	24.1898	24.4581
MITD1	42	sp|Q8WV92|MITD1_HUMAN	1	21.2856	21.4826	21.4209	21.6269	21.7122	21.4672	21.3914	21.6117	21.5255	21.3941	21.6192	21.4738	21.2254	21.6459	21.401	21.6032	21.3267	21.5309	21.1603										21.5777	21.261	21.5304	21.3324	21.6858	21.2992	21.2284	21.3229	21.3305	21.2478	21.5556	21.197	21.4535	21.1811	21.5602	21.0837	21.1849	21.1421	21.4384	21.0415	21.5312	21.1151	21.3573	21.4803	21.4116	21.3867	21.1819	21.5174	21.2439	21.2596	21.5397	21.3332	21.7404	21.5721	21.3251	21.3684	21.4903	21.4562	21.4088	21.2888	21.247	21.8462	21.4777	21.3814	21.2461	21.368	21.2647	21.6129	21.4765	21.3666	21.5206	21.9849	21.1233	21.1866	21.2202	21.4856	21.0565	20.6102	21.3493	20.8474	21.2271	21.4188	21.8256	20.6894	20.9877	21.2124	21.3985	21.6398	21.1191	21.7636	21.1004	21.4823	21.5263	21.6336	21.6155	21.7054	21.5531	21.1561	21.2906	21.3696	20.6638	21.4208	21.6547	21.7855	21.5512	21.1341	21.2712	21.6268	21.7846	21.5817	21.4515	21.5144	21.7823	21.1348	21.6756	21.492	21.9885	21.578	21.531	21.1711	21.0859	20.9935	21.2868	21.5334	21.3161	21.5081	21.4275	21.2078	21.4929	21.089	20.8827	21.8309	21.1891	21.2972	21.6693	21.3001	21.2339
MITF	197	sp|O75030|MITF_HUMAN	1	24.5205	23.4727	25.1815	24.7505	24.2595	23.6076	25.0052	23.7774	24.9544	23.7426	25.0299	23.9594	24.6805	24.5139	24.169	25.066	23.9867	23.9625	24.0211	24.0321	24.7292	24.2194	25.1132	25.1724	24.9408	24.1389	24.1497	24.2361	25.1943	24.1019	25.086	24.2772	25.0334	24.0956	24.0917	24.6071	23.6705	24.4745	25.039	23.4454	24.5834	24.3676	24.8653	23.7075	24.1366	24.3351	25.148	24.1045	25.117	24.061	25.6918	24.0003	24.2013	24.3522	24.2385	24.6111	25.136	24.0302	24.8375	24.3013	25.3181	24.615	24.3693	24.2462	23.6441	24.9781	25.1625	24.8222	24.829	24.1297	24.7332	23.8306	24.323	23.8926	24.6736	24.0289	24.8827	24.4408	24.3569	24.3336	24.5166	24.477	24.5041	24.8373	25.0063	24.5478	25.1604	24.1971	24.2502	23.6124	24.9931	25.0298	25.1548	23.9531	24.8062	23.8134	24.0607	23.718	24.1681	24.1749	23.426	25.1963	24.1972	23.374	23.3427	23.4351	23.3487	24.2475	23.1476	24.0984	25.2676	24.9689	25.1858	24.0623	23.8727	24.0906	24.2452	23.7866	23.8281	24.8892	24.6055	24.4129	24.4799	24.3873	23.9848	24.3407	23.8179	24.2105	25.0263	25.4991	23.98	23.6943	24.983	23.6908	23.887	25.1291	24.0923	25.2916	25.4573	24.5851	24.0171	24.1273	24.0319	23.9565	25.9807
MIX23	219	sp|Q4VC31|MIX23_HUMAN	1	26.1577	26.6078	25.4535	26.0847	25.9217	26.0868	25.8915	26.7308	25.5902	26.6609	25.6792	26.3804	25.6686	25.9583	27.1975	26.2728	26.5435	26.1799	26.1828	26.8333	25.7596	26.985	25.6474	25.8829	25.7604	26.6484	26.2082	26.1883	25.7592	26.2798	25.7752	26.1765	25.7524	26.2727	26.113	26.2449	26.3612	26.3019	25.7048	26.8601	25.6644	26.0693	25.6293	26.2344	26.085	26.1069	25.8818	26.2789	25.8582	26.4319	25.834	26.5645	26.5123	26.4456	26.8341	26.7038	25.8634	26.5582	25.7352	26.0277	25.9093	26.1616	26.5274	26.3644	26.2738	25.7916	25.7338	25.8009	25.7672	26.8062	26.6863	26.7428	25.946	26.1733	25.762	26.3289	25.6079	26.0391	25.8365	26.7269	26.3612	25.9876	26.4482	26.01	25.9508	26.8328	26.3132	26.2004	26.4991	26.5103	25.8883	25.7898	25.9279	26.4694	26.0708	26.4346	26.5626	26.4377	26.6736	26.2452	26.2845	25.8633	26.5471	26.5323	26.5176	26.5257	26.4689	26.2314	26.4197	26.6849	25.8505	25.6938	26.0821	26.2433	26.6449	25.9738	26.3921	26.3213	26.6234	26.1624	26.1112	27.3493	26.4728	26.6166	26.4212	26.3378	26.411	26.5557	26.1984	26.0858	26.2766	26.3524	25.7284	26.1957	26.3632	26.0555	26.3437	25.6682	25.6883	26.4619	26.2396	26.4612	26.2877	26.8389	25.9652
MKLN1	258	sp|Q9UL63|MKLN1_HUMAN	1	23.0135	23.0746	23.2355	23.1313	22.8757	22.9011	23.154	22.8316	23.1121	23.2274	23.1348	23.0502	23.0867	23.0318	22.9928	22.9494	23.092	23.0709	22.8645	23.1831	23.1702	23.1356	23.1097	23.1265	23.1666	23.2858	23.1194	22.9856	23.1911	23.1383	23.19	23.0936	23.2196	22.9832	23.1366	23.1879	23.4215	23.3819	23.3464	22.9015	23.2085	22.8946	22.9957	23.1782	22.9338	23.0342	23.2347	23.1311	23.1564	22.8776	23.4021	22.9344	22.8196	23.241	23.0726	23.0948	23.0925	23.1043	23.0679	22.8974	23.2292	22.86	23.207	23.0836	22.8497	23.18	23.1999	22.976	23.0592	22.9273	23.497	22.8796	22.9407	22.8471	23.1523	22.8701	23.1334	23.2391	23.0569	22.9869	23.1257	23.0309	23.2211	23.399	23.1476	23.1526	23.1453	23.3022	23.2172	23.3701	23.2384	23.1337	23.007	23.0683	23.0206	23.1883	23.0178	23.3064	22.96	22.8402	22.6327	23.214	23.1147	22.7783	23.1618	22.9304	23.1875	23.093	22.8214	23.0925	23.1315	22.8316	22.9675	23.0872	22.9009	22.9094	22.9877	23.0834	22.9772	22.8703	22.8156	23.284	23.0774	23.026	22.8989	22.9099	22.6612	22.9663	22.9112	22.9376	23.1723	23.2306	23.0837	22.9613	23.4358	23.0147	23.0199	22.9365	23.124	23.163	23.0469	23.2697	23.1447	23.0917	23.0739
MKNK1	84	sp|Q9BUB5|MKNK1_HUMAN	1	22.8995	22.5084	22.7907	22.569	23.0008	22.9753	22.7891	22.9802	23.0869	22.8952	22.8904	22.7883	22.8849	23.4251	22.8982	22.9287	22.8085	22.59	22.8841	22.843	22.7137	22.7046	22.9599	22.8573	23.062	23.4339	22.7708	22.9969	22.8148	22.8479	22.4924	22.6177	22.7727	22.7738	23.2898	22.6138	22.2416	22.6293	22.2523	23.066	22.4732	23.8804	22.5233	22.9198	22.8645	23.0395	22.7095	22.9747	22.6398	23.6091	22.9585	23.0373	23.0487	23.4621	22.6373	23.0404	22.6976	22.7741	22.7401	22.9872	23.2308	22.4677	22.8152	23.1495	22.7818	22.7635	23.0421	22.7989	22.9638	23.4389	23.0586	22.918	22.815	23.0876	22.6907	22.4611	22.6736	23.0886	23.1271	22.6338	22.7193	22.9152	23.2493	23.1101	23.0269	23.066	23.301	22.7085	23.0485	23.5482	22.8236	22.9625	22.4818	22.6481	22.4615	23.3232	23.0382	22.9562	22.9799	22.7432	23.1718	22.623	23.0524	23.0402	22.9826	22.9013	23.2563	23.3841	22.8379	23.1427	22.9123	23.1366	23.0492	22.8482	22.8615	22.6653	22.935	22.8666	23.1021	22.4452	22.4955	23.2995	23.4489	22.9415	22.9746	22.9631	22.7617	22.8952	22.6562	23.0933	22.8151	22.9317	22.8765	22.6793	22.6705	22.8203	23.0139	22.6373	22.7394	23.129	22.7699	22.71	22.694	22.7912	23.2883
MKNK2	26	sp|Q9HBH9|MKNK2_HUMAN	1	20.2995	20.1262	20.1221	20.3463	20.5426	20.2701	20.3951	20.2941	20.3644	20.1024	20.3896	20.7853	20.5698	20.5877	20.5851	20.3843	20.6374	21.2022	20.7819										20.4088	20.6233	20.3131	20.3867	20.4107	20.2328	20.255	20.1558	20.4016	19.9892	19.542	19.7738	19.8011	19.4375	20.0615	19.942	19.5099	19.4351	20.4254	20.3958	20.2045	20.1761	20.4347	20.139	20.6717	20.652	20.3297	20.4713	19.9361	20.641	20.0987	20.4828	20.7176	20.5453	20.3886	20.2989	20.6624	20.0513	20.0998	20.2719	20.2611	20.0489	20.5193	20.5659	20.1766	20.0461	20.4932	20.4532	20.3201	20.3001	20.6217	20.3591	20.3948	20.1776	20.5475	21.0641	20.0703	20.1955	21.0844	20.5934	20.7184	20.5489	20.6544										20.0577	19.7295	20.5618	20.3903	20.2324	20.6302	20.3809	20.3812	20.2095	20.3007	20.0322	20.0438	20.0029	20.9482	20.5294	20.8013	20.3926	20.8302	19.469	19.8528	19.5512	19.5244	20.0287	20.4572	19.4124	20.1257	19.4771	20.4025	19.9712	20.1647	20.132	20.09	21.1017	20.5483	20.3617	19.864	20.3842	19.7746	20.0393	19.6492	20.6217	20.4994	20.8204	20.5861	20.3646
MKRN1	122	sp|Q9UHC7|MKRN1_HUMAN	1	23.5899	24.1239	23.5188	23.7119	23.4695	23.6893	23.4339	23.9439	23.6279	23.6508	23.2524	23.8223	23.5468	23.7256	23.9128	23.6165	23.9899	23.4713	24.1515	23.7039	23.7469	23.5755	23.7199	23.6212	23.5258	23.7029	23.5583	24.1819	23.4439	24.3441	23.3869	24.1532	23.4612	23.6874	23.9124	23.9213	23.8557	24.2466	23.4219	23.7887	23.4754	23.7866	23.4199	23.9791	23.8538	24.3004	23.516	23.0683	23.3217	23.8212	23.4447	23.7284	23.7156	23.6658	24.1196	23.1607	23.4579	23.9326	23.3838	24.0722	23.5075	23.5122	23.7578	23.8996	23.787	23.2588	23.2504	23.4618	23.3026	23.2256	23.9479	23.8447	23.8327	23.9623	23.4757	23.4439	23.4617	23.5082	23.8932	23.0801	24.173	23.5598	23.6466	23.5486	23.5109	23.9987	23.3471	24.0218	23.7	24.3097	23.6018	23.3407	23.3383	23.8118	23.5884	23.5046	23.6145	23.347	24.2898	24.0648	23.6511	23.2679	23.8842	23.5386	23.942	23.6655	23.6282	23.727	23.5404	23.8028	23.3503	23.1391	23.6309	23.93	23.433	23.5175	23.5353	24.1393	23.4662	23.2369	23.2067	23.8606	23.6536	24.0784	23.5737	23.7887	23.5265	23.3346	23.5858	22.887	24.0597	24.0051	23.5525	23.5725	24.0519	23.2768	23.1341	23.1483	23.3993	23.3781	23.7164	23.7355	24.033	23.4881	23.7011
MKRN2	242	sp|Q9H000|MKRN2_HUMAN	1	24.3328	24.1192	24.5336	24.5709	24.1162	24.0665	24.5897	23.9693	24.6859	24.0901	24.6735	24.2306	24.6928	24.2344	24.3365	24.7502	24.2725	24.5479	24.2938	24.1593	24.7892	24.7381	24.9403	24.7702	24.6105	24.0778	23.8479	24.0853	24.6168	24.1631	24.5854	24.0669	24.6586	24.1587	24.2249	24.5892	24.2819	24.2294	24.7847	24.2992	24.5312	24.3219	24.7232	23.7581	24.0581	23.9807	24.5689	23.7797	24.267	24.2285	24.4748	24.0279	24.1537	24.4129	24.6121	24.6961	24.6989	24.0666	24.6795	24.161	24.7286	23.9824	24.4561	24.1022	24.0741	24.4636	24.5576	24.5489	24.7447	24.0401	24.4581	24.266	24.0816	23.9444	24.2398	23.9757	24.804	24.2815	24.3677	24.151	24.5365	24.2125	24.3879	24.8607	24.8759	24.3226	24.4431	24.5921	24.6137	24.4686	24.7692	24.7124	24.7569	24.203	24.4527	24.2168	24.3747	24.1371	24.3417	24.4174	24.1081	24.8551	24.4702	23.9064	23.6339	23.9393	24.0381	24.4005	24.1459	24.0997	24.7862	24.1247	24.3126	24.4673	24.1209	24.1755	24.3779	24.4471	24.0314	24.4347	24.0734	24.38	24.5569	24.296	23.7618	24.1735	23.7802	24.3392	24.414	24.3686	23.9209	23.9453	24.6958	24.2529	24.1811	24.3417	24.1568	24.2763	24.6784	23.9815	24.2697	24.2952	24.0624	24.2799	24.5095
MKRN2OS	1	sp|H3BPM6|MKROS_HUMAN	1	14.2821																																																																																																				14.1537	14.389	14.5107	13.502	14.1916	13.5949	14.3159	14.2626	14.2326
MKS1	14	sp|Q9NXB0|MKS1_HUMAN	1	19.1945																												19.2103	18.8633	19.1249	18.9067	19.3535	19.4405	19.1711	19.2415	18.6937	19.2245	19.6145	19.3701	19.3394	20.7245	19.4911	19.3028	19.8543	19.5353	19.1484	19.0377	19.1101	18.3011	18.9515	19.0273	18.3585	19.0468	18.6745										20.0289	19.2423	19.5081	19.2579	19.2014	18.9974	18.7473	19.9305	19.9546	19.2129	19.1438	19.715	19.1981	19.5391	18.9906	19.7588	19.3491	19.4425																			19.4757	19.2671	18.9851	18.94	19.645	19.1688	20.2959	19.0924	19.4956	19.3546	19.5934	19.2627	19.34	19.0885	18.9934	19.334	19.8779	18.8636										19.3558	18.6609	18.3062	19.5502	19.6783	19.0492	18.7576	19.2391	18.5372
MLEC	349	sp|Q14165|MLEC_HUMAN	1	27.0185	27.6827	26.3808	26.5694	26.4865	27.7751	26.2075	27.1655	26.8806	26.893	26.1721	27.5599	26.0897	27.5205	26.1771	25.8973	27.1884	27.3942	27.165	27.1738	26.2177	27.7953	26.4334	26.0352	26.9772	26.982	26.7197	26.9992	26.1885	27.7544	26.149	27.3073	26.2061	28.478	27.2725	26.0442	27.2551	25.8908	26.0016	27.5418	25.9419	27.2993	26.0753	27.6075	27.4773	26.8637	26.0674	27.4898	26.0538	27.1946	26.1728	27.0295	27.0949	26.3227	25.7717	26.0793	26.3624	27.0582	26.7607	27.3939	26.4055	27.3533	26.6911	27.2685	27.6264	26.1459	26.335	26.5477	25.9643	27.409	25.5023	26.672	26.9124	27.7867	26.5281	27.6511	26.1302	25.9569	27.3572	27.0326	26.5001	28.0851	27.4401	26.2796	26.1248	26.7351	25.6528	27.7568	25.695	27.056	25.7957	26.446	26.0565	27.8256	26.0401	26.7372	27.099	27.1619	25.9264	27.3538	27.1373	26.1667	27.3172	26.8821	27.3973	27.1077	27.506	26.3295	28.0706	27.0185	26.1187	27.4387	26.5012	26.3566	26.7941	27.2524	27.3862	26.959	26.7973	26.8138	26.6464	27.0856	26.7651	25.521	26.2703	27.4256	27.1367	26.6689	26.8758	26.9303	27.3023	27.3485	26.3054	27.6843	26.5792	26.8425	26.8972	26.9101	26.4697	27.4364	27.0278	27.7003	27.1368	25.9823	25.6231
MLF1	53	sp|P58340|MLF1_HUMAN	1	21.6786	21.0709	22.0852	21.7552	22.9776	20.9948	21.7007	20.5744	21.5444	22.1772	21.1697	20.2932	21.8433	22.1561	20.5284	21.232	19.9751	19.63	21.3452	20.0171	21.4566	20.6196	21.0674	21.3738	19.644	22.1948	24.3944	20.3527										21.2071	21.825	21.0971	21.9825	23.9957	21.8644	20.9697	21.4639	21.4988										21.2055	21.7518	21.1234	23.1391	21.1397	21.4647	22.4972	21.6931	22.6618	22.9873	21.7545	21.7152	22.0014	21.6189	22.0462	21.4811	22.8146	20.6033	22.0448	21.9685	23.4198	20.9515	21.1338	20.1312	20.009	21.104	21.8905	20.4059	21.5053	21.5909	21.5517	21.3247	20.884	19.9937	21.2853	20.6687	21.2287	21.3976	21.4363	21.303	21.8476	21.8955	21.6207	20.9126	23.4869	20.9797	21.4351	20.9392	20.9216	21.2842	20.8473	22.6723	21.1242	21.4765	21.9151	21.6351	22.3342	22.7973	20.3912	21.2597	20.3538	22.1932	21.5031	22.1666	22.8197	22.8252	20.7457	21.0258	21.2962	20.9546	20.6232	21.177	22.0653	21.526	22.2096	20.803	22.8254	21.4326	21.2146	20.8278	21.9922	19.7563	21.637	21.3828	21.4174	19.5192	20.0695	19.743	21.1465	22.3496
MLF2	163	sp|Q15773|MLF2_HUMAN	1	25.1541	25.2654	25.0118	25.3234	25.3202	24.8451	25.3275	25.0003	25.0834	24.892	25.1175	24.7223	25.2557	24.8131	24.9145	25.0136	25.0989	25.2615	25.1734	25.2616	25.5239	25.0362	25.2725	25.432	24.9433	25.5207	25.1716	24.9091	25.224	25.0616	25.4063	24.9537	25.479	25.0491	25.1316	25.4356	25.1974	24.928	25.3368	24.9918	25.5136	25.4205	25.4528	25.1151	25.3681	24.9846	25.485	25.0017	25.5437	24.9291	25.4115	24.8636	25.139	24.7685	24.9939	26.117	25.4187	25.0565	25.268	25.2627	25.1872	24.7878	25.272	25.1636	24.9759	25.6011	25.2289	25.3525	25.3315	25.2726	25.142	25.0426	25.2051	25.0419	25.0925	25.0621	25.0248	25.1035	24.9686	25.6827	25.4191	24.7018	25.1522	25.2891	25.0763	25.3198	25.5151	24.7546	25.2384	24.8346	25.3034	25.3483	25.1783	25.0302	25.29	25.2093	25.791	25.1807	24.9768	25.1966	25.0727	25.3675	25.0567	24.898	25.0786	25.2572	25.0478	24.9118	24.8656	25.2317	25.2528	25.0878	24.9407	25.2936	25.1012	25.0909	25.4354	24.9554	25.4577	25.3279	25.2713	25.0873	25.2657	25.1766	25.1616	24.8741	25.1938	25.3676	25.0559	25.0874	25.0888	24.9391	25.2272	25.0193	25.1284	25.3755	25.1584	25.1978	25.3108	25.1396	25.0574	25.0839	24.8827	25.0914	25.3902
MLH1	282	sp|P40692|MLH1_HUMAN	1	23.7861	24.0576	23.7572	23.5688	23.4333	24.2821	23.643	24.0348	23.8355	23.0925	23.8721	22.7937	23.7277	24.2102	23.8307	23.6864	22.8998	24.3352	23.8842	23.7743	23.3871	24.0725	23.9094	23.7735	23.951	24.0915	22.8827	22.9277	23.4533	24.165	23.6417	22.8065	23.6409	23.9764	22.9375	23.9293	23.8581	24.1887	23.5546	24.3498	23.7117	24.3644	23.7251	24.1529	24.0329	23.9674	23.6159	24.2651	23.7437	24.1856	23.8751	24.3486	23.1827	24.1344	24.3023	24.4702	23.7327	23.0532	23.95	23.9663	23.6945	24.1959	24.1656	23.0427	24.0854	23.7316	23.8433	23.1167	23.7361	23.8717	23.3985	24.4304	24.5781	24.1527	23.8941	24.0451	23.7693	24.524	23.0142	24.5945	23.9643	24.449	22.7685	23.9282	24.0085	24.0659	23.9428	24.0512	23.27	24.2288	23.6458	23.9747	23.8282	23.7797	23.6472	24.0955	24.064	24.202	23.9563	23.9527	24.2566	23.6593	22.3985	22.418	22.2893	24.2052	22.579	24.2804	23.9517	24.0538	23.8238	24.3683	23.7993	23.0284	24.4379	24.3092	24.0883	22.666	24.1151	23.8584	24.0815	23.9206	24.2242	23.4479	23.6343	23.2188	24.2275	23.984	23.878	24.2208	24.2646	23.9519	23.6969	24.3808	24.5038	23.9749	23.2272	24.1877	23.9049	24.0779	24.0698	24.1157	23.2178	24.1268	23.9628
MLH3	12	sp|Q9UHC1|MLH3_HUMAN	1	18.1554	17.9576	17.794	17.2628	18.6282	18.3948	18.1223	18.592	17.9189	18.7731	19.1881	17.7048	18.7496	17.9114	17.7583	17.7178	17.8312	18.0711	17.6229	18.5324	18.0826	18.2337	18.2464	18.5023	19.0884	17.9365	19.1086	18.3806	17.8398	18.1685	18.0554	17.5729	18.3192	18.5922	17.9907	18.5192	18.0448	18.0455	18.3072	17.685	18.5111	18.6826	18.7078	17.932	17.764	17.7663	18.1218	18.3637	17.8884	18.2955	18.2788	18.1616	18.1639	18.2523	18.7844										18.0316	18.2384	18.8031	18.6165	18.5358	18.0895	17.8443	18.0118	18.9967																			17.9346	18.1431	18.7036	18.0673	17.9774	18.1997	18.6618	18.1964	17.9923	18.0628	18.5388	18.0476	17.8791	17.0393	18.246	17.9342	18.1053	18.2048
MLKL	181	sp|Q8NB16|MLKL_HUMAN	1	23.5638	23.8564	23.2316	23.4316	24.2124	23.7671	23.2589	23.9671	23.8422	24.0761	23.3022	24.4754	23.1722	23.6084	23.9896	23.5342	23.7327	23.4724	23.6696	23.4259	22.994	23.6984	23.0066	22.9897	23.9746	23.1762	24.0574	23.3417	23.2341	24.2829	23.4116	24.4367	23.492	23.4912	24.2591	24.1272	23.4799	23.9289	23.4912	23.6832	23.4173	23.5696	23.3559	24.4243	23.9866	24.4308	23.2542	23.7534	23.2923	23.6581	23.7263	24.2315	24.2022	24.6077	23.6727	23.2857	22.991	23.68	22.8218	24.2309	23.8009	22.8715	24.0219	24.1251	23.2812	23.2164	23.1879	23.3676	23.191	24.046	23.8817	23.9614	24.2531	23.6643	23.4712	23.0263	23.6894	23.6661	23.0178	23.3039	23.7801	23.8391	24.7487	23.69	24.0847	24.2539	23.9744	23.748	24.2059	23.2665	23.3597	22.8754	22.9366	23.8666	23.0937	23.3902	23.0562	23.1331	23.9159	23.4399	23.6203	23.5093	23.6791	23.5599	23.3158	23.2803	23.5986	24.3408	23.094	23.9122	23.1612	23.2206	23.2466	23.7913	23.9919	23.5015	24.1285	23.4852	24.2591	23.0896	23.3775	24.0505	23.7135	23.6115	24.0099	24.7841	23.2172	23.2343	23.4344	23.418	22.9984	23.9353	23.9347	22.9309	23.9619	22.9388	23.7459	23.4139	23.1612	24.1578	23.3979	23.9141	23.2359	23.343	23.7241
MLLT1	147	sp|Q03111|ENL_HUMAN	1	24.5105	24.3493	25.0535	24.6479	24.5396	24.5159	24.865	24.2968	24.3194	24.0154	24.8017	24.3201	24.8064	24.2427	24.2221	24.6073	24.2766	24.1593	24.1853	24.4046	24.4976	24.3738	24.7125	24.637	24.1837	24.7338	24.4259	24.2784	24.6494	24.3269	24.8649	24.4318	24.7277	24.394	24.1632	24.5708	24.6091	24.4422	24.7681	24.4464	24.7295	24.5293	24.9529	24.4947	24.1955	24.4018	24.9429	24.6526	24.7818	24.3024	24.6938	24.246	24.0935	24.0744	24.3714	24.6746	24.8332	24.3305	24.8724	24.3847	24.5919	24.2725	24.1708	24.2042	24.4496	24.924	24.7007	25.0553	24.7929	24.4381	24.5899	24.2972	24.1989	24.3443	24.9979	24.527	24.5747	24.1817	24.6148	24.8541	24.5265	24.008	24.4677	24.4883	24.584	24.6533	24.3912	24.6627	24.6346	24.1058	24.8301	24.8321	24.6023	24.7368	24.8184	24.2512	24.657	24.6922	24.1484	24.5585	24.6995	24.8491	24.5839	24.5499	24.7032	24.3189	24.1642	24.6869	24.2161	24.4542	24.7242	24.5967	24.7869	24.7077	24.437	24.4204	24.5157	24.3383	24.5717	24.6743	24.1941	24.3247	24.5223	24.3626	24.4781	24.612	24.7733	24.713	24.6659	24.798	24.4454	24.4236	24.5802	24.6342	24.6945	24.7293	24.5073	24.6701	24.6423	24.4572	24.6067	24.484	24.5305	24.289	24.4988
MLLT10	2	sp|P55197|AF10_HUMAN	0.9999	14.0151																												14.3532	13.6989	14.2043	13.8183	13.9913	13.7567	14.6855	14.04	13.9237																																					14.6123	12.5297	14.6814	13.5749	14.4912	14.0104	13.7527	14.8256	14.1745
MLLT11	6	sp|Q13015|AF1Q_HUMAN	1	18.1356	15.944	17.6944	17.5267	17.1544	18.7453	18.3697	16.6569	18.9611	17.604										17.6217	18.5541	17.9851	18.2724	18.5065	18.2616	17.9761	18.1891	18.0081	18.0942	18.8313	18.8636	17.6576	18.499	19.8506	18.1358	17.8212	20.5653																																					18.307	18.9585	18.3428	19.3344	18.3996	19.182	17.9842	17.9761	18.2784																												18.1564	18.3054	18.3718	17.9162	17.8475	17.9903	19.4423	17.902	17.7778
MLLT3	40	sp|P42568|AF9_HUMAN	1	21.3478	21.3044	21.399	21.0179	21.2541	22.4321	21.5678	21.2006	21.1814	21.5039	21.2665	21.391	21.0629	21.2747	21.3701	21.1163	21.5039	22.2719	21.204	21.486	20.65	21.8388	21.1401	21.0647	21.1436	20.939	21.3737	21.926	21.5105	21.4487	21.4175	21.3908	21.6024	21.4323	21.2948	21.3402	21.149	21.5408	21.22	21.8356	21.3089	22.1298	21.3444	21.3222	21.1821	21.3487	21.5956	22.0846	21.4022	20.8927	21.1838	21.7221	20.8357	21.4979	21.4624	21.4524	21.4278	21.0898	21.6097	20.9733	20.9681	20.5457	21.9552	21.2426	21.1209	21.2454	21.4325	21.5998	21.3121	20.7602	21.3093	21.1065	21.27	21.263	21.5252	21.3814	21.2763	21.1706	21.0985	21.2621	21.2727	21.3623	21.1442	21.5903	20.9965	22.3912	21.9067	21.3332	22.4136	21.3535	21.3972	21.4782	21.6279	21.6899	21.1885	21.3347	21.6741	21.2356	21.6205	21.3401	21.3401	21.4352	21.6718	21.2432	21.3617	21.8785	21.4716	21.7543	21.5324	21.3157	21.3038	21.444	21.5239	21.5407	21.4392	21.5693	22.5432	21.4268	21.2816	21.246	21.2339	21.329	20.2722	21.4396	20.2199	21.4801	21.5075	21.4618	21.178	20.3102	20.9582	21.1436	20.6407	22.0134	20.9482	21.0427	22.0123	21.3722	21.0229	21.4151	21.3327	21.9731	21.4555	21.5946	21.3643
MLLT6	122	sp|P55198|AF17_HUMAN	1	22.6213	22.5469	22.1496	22.5934	22.4124	23.0966	22.5519	22.5511	21.5867	22.8704	22.4673	22.6958	22.5543	22.4114	21.3528	22.4252	21.8023	22.4836	22.6248	22.4789	22.7779	22.9235	22.6026	22.9164	22.5367	23.1013	23.0215	23.1994	22.465	22.3972	22.6612	22.7832	22.6724	23.0561	22.4515	22.8473	22.6371	23.0091	22.6057	22.7521	22.6013	22.8379	22.5983	22.9948	22.4591	22.2333	22.8643	22.9248	22.4399	22.4075	22.2805	22.6726	22.558	22.6826	22.7284	22.2705	22.5574	22.8575	22.6324	21.888	22.2328	22.1649	22.5753	22.367	22.8356	22.9394	22.6183	23.0634	22.5544	23.3062	22.9076	22.5681	22.2393	22.7463	22.4564	22.4414	22.3236	22.7361	22.68	22.974	22.8501	23.1485	23.2624	22.1154	22.2912	22.5783	23.2543	22.839	23.0222	22.4999	22.7355	22.6759	22.4511	22.8632	22.5177	22.2036	22.3118	22.8028	22.4694	22.1861	22.9143	22.5824	22.6896	22.6693	22.8106	22.4275	22.2429	22.6516	22.4597	22.6378	22.3106	22.7962	21.9573	23.1708	23.0603	22.7869	22.2896	22.6977	22.6842	22.6551	22.6165	22.9209	22.7814	22.7469	22.9429	22.8894	22.6837	22.8664	22.9005	22.3159	22.4832	22.3119	22.1989	23.0588	22.8726	22.8725	22.4236	22.616	22.0224	22.16	22.8136	22.778	22.717	22.559	22.4708
MLPH	203	sp|Q9BV36|MELPH_HUMAN	1	22.9801	22.562	23.0265	22.3685	23.3678	22.2865	22.6001	23.2841	23.0369	23.8155	22.6324	23.9552	22.7783	23.561	23.836	23.3286	23.4456	22.9914	23.8868	23.2772	22.2533	22.682	22.2804	22.561	22.5677	22.1335	24.5845	22.9475	22.9024	23.4085	22.8444	23.2757	22.8907	22.923	23.766	24.1776	23.9112	23.4183	22.5486	23.2126	22.3391	22.8794	22.681	23.3309	23.3066	23.4272	23.0469	22.303	23.1064	23.2404	23.1357	23.0434	22.4292	22.2221	23.4241	22.2677	22.6377	23.7724	22.3411	23.4298	22.665	23.189	23.0474	23.0275	22.9759	22.4298	22.5881	23.8631	22.4144	22.5073	22.4116	23.3485	22.0887	24.0494	22.6403	22.737	22.0997	22.8625	23.3067	22.176	22.57	22.8713	22.0643	21.9137	22.2132	22.008	22.3784	23.1369	22.8212	22.7144	22.0856	22.6931	22.8294	23.6217	22.6547	22.6706	22.5523	22.6235	23.384	22.9504	23.1333	22.5181	22.9056	22.4481	22.9498	23.2071	23.1339	22.4907	23.3037	22.4068	22.5155	22.4288	22.6761	23.2247	22.9598	23.269	22.9572	23.7958	22.6546	22.6973	22.6872	23.353	22.7521	23.9803	23.257	24.3856	23.6491	22.3313	23.0376	22.5087	23.2387	23.3378	23.1151	22.3675	24.148	22.6234	23.1398	22.3131	22.4631	23.0407	23.0936	22.8761	23.6661	23.1052	23.3695
MLST8	210	sp|Q9BVC4|LST8_HUMAN	1	24.1042	24.0297	24.1901	24.3196	24.4012	24.1306	24.3473	24.2498	24.2018	24.0294	24.3755	24.0135	24.3565	23.8446	24.3	24.482	24.0097	24.2532	23.9751	24.0008	24.0469	24.0333	24.4225	24.3611	24.2518	23.9529	24.0471	24.0528	24.3727	23.9891	24.4242	24.2428	24.4749	24.355	23.9403	24.4665	24.0037	24.1979	24.3011	24.0259	24.1844	24.1592	24.3349	24.1165	23.9829	24.0617	24.4233	24.0048	24.2027	23.7626	24.5642	24.0909	24.0451	24.0013	24.2128	24.2181	24.2423	24.0917	24.275	24.1555	24.4278	24.0683	24.2352	24.1979	24.0248	24.2401	24.3965	24.2887	24.336	24.1947	24.4229	24.1443	24.0274	23.9735	24.5623	24.384	24.4776	24.3402	24.3179	24.0546	24.2832	24.3112	24.1402	24.1456	24.3205	24.2997	24.2435	23.9369	24.3603	23.9851	24.3615	24.3145	24.3264	24.1491	24.2811	24.2465	23.983	24.2034	24.4087	23.9304	23.8455	24.4908	24.3562	24.1593	24.0057	24.0501	24.0493	24.3015	24.0842	23.9907	24.4059	24.2043	24.1911	24.113	24.0665	23.8832	23.9566	24.0215	24.1616	24.5498	24.3065	23.8798	24.0105	24.3653	24.0334	24.0704	23.7465	24.2246	24.3211	24.3296	24.037	24.0449	24.2591	24.0322	23.9261	24.3319	23.7147	24.3021	24.411	23.8773	24.1585	24.1765	23.9631	24.0562	24.4802
MLX	49	sp|Q9UH92|MLX_HUMAN	1	21.7559	21.7395	21.9967	22.0063	21.9635	21.7966	21.9842	21.6807	21.9228	21.836	21.6118	21.5464	22.2883	21.8459	21.9949	21.8171	21.9083	21.6891	21.8021	21.9476	22.017	22.1373	21.8409	21.9508	21.9853	21.5185	21.7954	21.6531	21.9423	21.8542	21.934	22.8771	21.8747	21.9447	22.262	21.8164	22.4169	21.5479	22.141	21.4091	22.0426	22.1797	21.9709	21.8538	21.3983	21.247	21.6414	21.6846	22.02	20.8014	21.8502	21.835	21.4749	21.5733	21.7882	22.2486	21.7242	21.4523	22.1141	21.5883	22.2921	21.6057	22.22	21.8407	22.0725	21.9342	21.99	21.7679	21.7813	21.3004	21.7257	21.9598	21.7233	21.407	21.8574	21.3877	22.2291	21.899	22.0097	22.0528	21.9738	22.1768	21.7457	22.0942	22.1449	21.7656	22.0006	21.9199	21.7931	21.4668	21.8805	21.6962	21.6457	21.7819	21.8308	21.7834	21.7275	21.7594	21.421	21.0674	21.3478	21.6573	21.927	21.3928	21.6422	21.6761	21.8882	21.4899	21.6726	22.4161	22.3426	22.4809	22.4106	22.4009	22.0767	22.2055	21.3948	22.1387	21.5324	21.6669	21.8916	21.3427	21.9981	21.8032	21.7051	21.9216	21.8997	21.8007	21.7621	21.5411	21.6886	21.8213	21.8821	21.5759	22.0641	21.5454	22.3892	22.1894	22.2018	21.345	21.2455	22.0887	22.176	21.9609	21.6224
MLXIP	120	sp|Q9HAP2|MLXIP_HUMAN	1	22.4768	22.5876	22.5738	22.5948	22.4619	22.184	22.6533	22.4578	22.9696	22.2088	22.5063	22.1628	22.6439	22.5342	22.4418	22.6209	22.3544	22.6821	22.4231	23.0168	22.4889	22.5837	22.5149	22.4193	22.9428	22.0474	22.7669	22.675	22.5379	22.5029	22.6114	23.0016	22.7972	22.3842	22.5795	22.5749	22.9327	22.4115	22.3785	22.4145	22.5838	22.8088	22.512	22.6895	22.6454	22.6623	22.4139	22.5313	22.2776	22.4433	22.5269	22.4447	22.6176	22.1109	22.6422	22.598	22.6201	22.4353	22.7013	22.2856	22.6642	22.1566	22.5087	22.3312	22.5377	22.6218	22.5691	22.4693	22.5945	22.2037	22.8081	22.5792	22.3756	22.3144	22.602	22.2505	22.6888	22.3797	22.7264	22.871	22.6533	22.864	22.4367	22.7566	22.5034	22.7427	22.5223	22.2755	22.1995	22.0388	22.4565	22.6847	22.7981	22.45	22.4022	22.4305	22.2761	22.4241	22.7086	22.7161	21.9833	22.438	22.6149	21.8619	22.4177	22.5354	22.5603	22.6501	22.383	22.5724	22.5641	22.4726	22.6737	22.9781	22.34	22.5204	22.4569	22.3016	22.5547	22.6053	22.6197	22.3688	22.7618	22.7639	22.2379	22.7431	22.6317	22.6197	22.5998	22.5809	22.5748	22.5116	22.7974	22.4645	22.6758	22.4462	22.6421	22.6601	22.6717	22.7336	22.2627	22.0405	22.7663	22.3177	22.7222
MLYCD	276	sp|O95822|DCMC_HUMAN	1	23.9255	24.3993	23.9885	23.9689	23.5011	23.8823	23.9421	24.0248	23.7641	24.2402	23.8149	24.0404	23.7736	24.0968	24.8556	24.2793	24.445	23.811	24.4071	24.2043	23.7988	24.6833	23.41	23.7587	23.555	23.535	23.8872	23.9883	23.8086	24.1781	23.8309	24.0807	23.8946	24.3011	23.9131	23.81	23.7842	23.6161	23.8982	24.3358	23.7537	24.0216	23.8372	23.9098	24.2688	24.0934	23.8765	23.7087	23.8363	23.8967	23.8376	24.2256	23.7293	23.8249	24.171	23.5763	23.9531	23.8767	23.7943	23.9054	23.959	24.5372	24.1316	24.2805	24.4817	23.9777	23.9857	23.8722	24.0774	24.4164	23.6673	24.1703	24.3285	24.0144	23.8003	24.6285	23.837	23.7226	23.5511	24.5048	23.9446	23.6913	23.7295	23.5721	23.8073	23.9102	23.5937	23.4739	23.9598	23.6817	23.9855	23.7799	23.7331	24.0329	23.6924	23.5335	23.5196	23.6727	23.986	24.1875	24.0763	23.7462	23.7945	24.0808	24.388	24.346	24.5527	23.9442	23.925	23.6366	23.6501	23.8534	24.1109	23.6897	24.3259	23.842	23.714	24.3102	23.1828	24.2744	24.3782	24.2074	23.9436	23.9412	23.6686	24.4316	23.6089	23.4247	24.3406	23.9048	24.5422	24.1886	23.3799	23.4561	23.6601	23.9719	23.6131	23.8291	23.7328	24.2639	24.1658	24.2518	23.9919	24.2763	23.3274
MMAA	245	sp|Q8IVH4|MMAA_HUMAN	1	24.1161	24.7698	23.5911	24.1418	24.1104	23.936	23.8448	24.1533	23.8259	25.1137	23.9038	24.6947	23.7661	24.4012	24.8387	24.3293	24.4389	23.9759	24.6614	24.2492	23.8895	25.0045	23.6266	23.9	23.7766	23.7416	24.3463	24.196	23.5528	23.9807	23.6471	25.0487	23.3569	24.339	23.9951	23.9579	24.419	24.5811	24.0253	24.2087	23.9126	24.5698	23.9657	23.9533	24.2011	24.2426	23.9474	23.9144	23.9844	24.1698	23.9883	24.231	24.7275	23.7887	24.5374	23.7755	23.9964	24.1285	23.8094	23.9506	23.934	24.649	24.5683	24.3136	24.3278	23.8885	23.8676	24.234	23.878	24.6984	24.2495	24.4324	24.4417	23.8912	23.7687	24.6782	23.9891	24.0161	23.559	24.4741	24.2227	24.2519	24.167	24.0247	23.7721	24.1927	23.7271	24.3752	24.6389	24.0296	23.785	23.7056	23.8594	24.7283	23.9192	23.8392	24.2238	23.9383	24.4628	24.254	23.9229	23.9515	24.4318	23.8922	24.1075	24.4384	24.916	24.2686	24.1926	23.7693	23.6294	23.8312	24.4004	24.3103	24.3911	23.8956	23.984	24.0316	23.6031	24.3412	24.587	24.8922	24.5028	24.1921	24.2709	25.1016	24.6897	23.2878	24.496	23.7493	24.2988	24.065	23.4038	24.5343	24.0677	24.309	24.1952	23.6854	23.7392	24.0344	24.1473	24.6003	24.5008	25.0893	23.5631
MMAB	163	sp|Q96EY8|MMAB_HUMAN	1	25.0148	25.0987	24.35	25.0573	24.8089	24.8493	25.2784	25.0773	24.6503	24.9123	24.3917	25.2943	24.9524	24.9817	24.4949	24.164	26.1563	24.066	25.6839	25.0088	25.222	25.1395	24.7184	25.3719	25.2157	24.8862	25.7006	25.1654	24.3997	25.1649	24.5505	24.2986	24.9743	24.9698	24.2929	24.6609	25.014	24.4852	25.2704	25.7038	25.2331	25.5949	25.3353	26.2938	25.1456	24.5775	25.1521	24.9325	25.6633	24.887	24.88	25.4513	25.2798	25.0061	25.0434	24.5516	25.0539	24.6139	24.4725	25.2543	24.8992	24.4403	25.666	25.4515	25.0208	24.8862	24.4312	24.5809	25.5023	25.7808	24.9898	25.3497	23.4595	25.1041	24.9509	24.7709	24.4755	23.8874	24.5387	25.6727	25.2633	24.456	25.4062	24.8497	24.652	25.3137	24.9346	24.9059	25.2943	24.9286	24.736	24.7548	24.8662	24.1497	24.0928	23.7865	25.1437	24.6896	25.1356	25.5659	25.1601	25.114	25.4122	24.8699	25.03	25.1737	25.5145	24.7153	24.2872	24.4732	24.6304	25.5274	24.784	25.332	24.8418	24.9577	24.8526	25.137	24.9792	25.5882	25.5559	25.1095	24.9176	25.1408	24.8938	24.8093	24.7896	24.4297	24.9985	25.074	24.2729	25.0273	24.4792	24.8411	25.3064	25.3273	25.1668	24.9131	24.7028	24.8917	25.2653	24.889	25.2343	25.4067	24.6469
MMACHC	39	sp|Q9Y4U1|MMAC_HUMAN	1	21.9508										21.7877	22.4096	21.4302	22.4308	22.3276	21.9918	22.2438	21.7673	22.0433	21.5788	21.3885	21.5098	21.8981	22.157	21.9674	21.9311	21.744	21.7372	22.0432	22.2158	21.7099	22.1999	21.8988	22.4869	22.5865	22.4845	22.3328	22.5622	22.276	21.8122	22.0809	21.6521	21.8917	21.7032	21.4193	22.7998	22.1479	21.9502	22.5508	22.3908	21.9152	21.5837	21.7916	22.2168	22.3408	22.2168	21.5969	21.8228	22.1385	22.3951	22.086	21.6451	22.1603	21.8651	21.3816	21.9542	21.766	21.12	21.877	22.9094	21.8213	21.5845	21.2399	21.4505	22.3794	21.5343	22.128	21.9398	21.5763	22.4541	21.3609	22.4287	22.2057	21.7089	21.4786	21.9041	22.5352	21.5889	21.805	23.3379	21.381	21.0282	21.6279	22.275	21.7512	22.4762	22.41	22.7086	22.3891	21.9918	22.5255	21.6806	22.4001	21.8365	22.0615	21.3202	21.9583	22.0641	21.3508	22.4048	21.5688	21.8998	20.9276	22.7204	22.6389	22.4346	22.1131	22.6795	22.3169	21.5599	21.8264	22.2988	22.1723	22.2012	22.7114	21.9398	22.0719	22.3719	21.293	21.2514	22.0064	22.1443	21.7411	22.4273	22.481	21.3213
MMADHC	38	sp|Q9H3L0|MMAD_HUMAN	1	20.3547	20.3138	20.2642	20.5848	20.1996	20.6198	20.1259	20.7789	20.847	21.0981	20.5492	20.606	20.3169	20.2685	20.626	20.3918	20.7083	20.3561	20.3938	20.4588	20.785	20.8536	20.3109	20.2334	20.098	20.3555	20.3538	20.3458	20.3624	20.6916	20.3824	20.8779	20.3746	20.6967	20.6702	21.0463	20.7516	20.9489	20.3482	20.5877	20.2025	19.7685	20.1782	20.6089	20.6537	20.5361	20.2945	20.7054	20.331	20.7791	20.3609	20.3521	20.535	20.7343	20.8629	20.9514	20.2399	20.4372	20.4694	20.2098	20.8537	20.9666	20.5357	20.6908	20.35	20.5421	20.4574	20.1214	20.3505	20.2634	20.3079	20.5319	20.18	20.1612	20.3338	19.727	20.3965	20.3696	19.9372	20.1984	19.885	19.9103	20.6828	20.5276	20.4653	21.1844	20.6332	20.7125	20.6782	21.0843	20.5241	20.0675	20.063	20.6106	20.379	20.611	20.2122	20.4723	20.7875	20.6517	20.792	20.1548	20.7318	20.5944	20.7524	20.7386	21.0104	20.9699	20.9223	20.3716	20.3166	20.0468	20.2294	20.7022	20.2993	21.1958	20.5488	20.6265	20.6126	19.8562	20.0742	20.4976	20.4492	20.6799	21.0877	20.3236	20.5153	20.5914	20.4649	20.2022	20.648	20.8818	20.8588	20.354	21.0474	19.945	20.7139	20.2334	20.6369	20.9981	20.4404	20.5051	20.2019	20.3523	20.604
MME	303	sp|P08473|NEP_HUMAN	1	25.9552	25.0172	25.7374	25.3916	25.5457	27.499	25.9245	26.3257	26.3728	25.2589	25.9466	24.6021	25.0143	26.1566	25.1383	25.4225	25.0316	26.1222	25.2747	25.2359	26.0594	26.2797	26.3518	25.698	26.839	25.1676	25.986	25.5415	25.7627	25.197	25.7151	25.2228	26.2415	25.4208	26.2542	25.3455	25.072	25	25.4169	25.4352	25.4473	24.9694	26.2742	25.9543	26.6576	25.5646	25.7191	24.8262	26.2256	25.7949	26.845	24.8003	25.1783	25.4381	25.2304	25.0152	25.4442	25.0084	27.5327	25.9716	25.6292	28.0427	25.0392	25.6982	25.7207	26.066	26.3709	26.4696	25.9271	25.7355	25.1638	24.7949	26.0426	25.8643	26.1152	28.1039	25.6399	25.8591	25.7646	27.3596	26.1989	26.1376	25.3391	25.2307	25.7469	25.4853	25.4664	25.6696	25.4151	25.1953	25.7847	25.6302	25.9311	26.1791	26.0992	26.4035	27.6972	25.6038	25.6853	26.9069	25.3258	26.1138	26.3373	25.1011	24.4743	25.6716	25.1468	24.9484	25.8398	25.0854	25.902	28.5753	28.4081	25.2185	25.481	26.2332	25.7512	25.2133	25.6062	28.2795	28.7656	25.4374	25.3511	25.1707	25.58	25.4427	24.6936	25.5715	27.9475	29.4096	25.8522	25.6889	25.5508	25.222	25.3178	28.4173	25.6685	29.5364	29.2759	26.2233	25.54	27.08	25.5725	25.5346	25.8277
MMGT1	68	sp|Q8N4V1|EMC5_HUMAN	1	23.746	23.9697	22.5566	22.5742	22.4642	24.6298	22.652	23.497	23.4039	23.2882	23.5088	23.9534	23.357	22.8455	22.9797	23.3319	23.9707	23.8543	23.5579	24.0616	23.0533	24.4246	22.8419	22.8211	23.5307	24.2708	23.5299	23.711	23.2706	24.3198	23.5985	24.1377	23.4112	24.3564	23.7935	23.0935	23.8918	22.6788	22.7856	24.2561	22.8116	23.6072	22.8542	24.2349	24.2282	23.6908	23.0523	24.1862	23.3892	23.7077	23.2829	24.2834	24.031	23.0835	23.0767	23.5826	22.7586	24.0596	23.0731	22.9558	22.8866	23.7074	22.903	24.0077	23.8863	23.462	22.6782	23.2479	22.6645	23.9028	22.2879	23.0144	23.4311	24.1381	22.856	24.3752	22.881	22.6855	24.0806	23.8348	23.0189	23.9346	24.2031	22.9208	23.0541	22.8368	22.789	24.3102	22.4591	24.2188	22.4606	23.3088	22.8186	24.3379	23.1459	23.7812	24.1204	24.2059	23.0772	22.9317	24.2351	23.0506	23.9819	24.1526	24.2411	24.3993	24.2335	22.9027	24.4701	23.6778	22.8662	23.3735	23.4984	23.3946	23.7477	24.0512	23.6661	24.0067	23.4421	23.4629	23.462	23.9865	24.3539	22.949	22.9518	23.9387	23.9183	23.5543	23.7168	23.5267	24.2638	24.0419	22.9328	24.1442	22.5173	23.5093	24.0609	23.6826	23.8543	23.8667	23.9374	24.481	23.9368	23.0762	23.4501
MMP1	9	sp|P03956|MMP1_HUMAN	1	26.3586																																																							26.6973	25.8404	26.7387	25.3633	26.5275	26.3127	26.9681	26.8301	26.8046	26.2252	26.3075	25.8396	25.3788	25.9545	27.3131	27.6001	26.1771	25.8891																																					25.8928	26.1701	25.1821	28.5109	26.3342	25.7745	26.4457	27.4945	26.3102	27.183	25.9413	25.5914	26.2142	26.498	26.2721	27.0228	25.6669	26.215	26.7906	26.7526	26.4008	25.9291	26.4872	25.9882	26.4072	26.2853	26.5668	26.225	25.4767	26.1174	27.5782	27.5072	26.304	26.3032	26.2397	28.695
MMP10	185	sp|P09238|MMP10_HUMAN	1	25.7534	24.9814	25.1848	25.1201	25.93	24.9825	26.8595	24.9472	25.5525	25.0421	25.7976	25.5872	25.3547	25.967	25.2654	25.4421	25.4239	24.9663	26.9968	25.1541	25.3593	25.1039	25.9581	25.3778	25.2532	24.8914	24.6022	24.1153	25.5621	25.475	25.85	26.6413	25.8483	25.0379	27.2763	25.2294	25.664	25.0924	24.8032	24.8009	24.7713	26.2516	24.8452	24.8844	25.0459	27.2962	25.9553	24.9474	25.9463	25.9626	25.4077	25.7317	25.3484	26.2405	25.1609	27.5509	26.0496	24.9972	24.8265	25.162	26.5667	23.9633	24.5933	24.615	24.7323	25.6604	23.9825	23.1305	25.0557	26.3171	26.7708	24.9986	24.9137	25.7532	25.4562	24.3572	25.333	25.6142	27.4523	24.7192	24.7099	24.0584	26.5128	24.933	25.5	25.2071	28.1509	24.4936	25.1713	25.049	25.1251	26.81	27.0712	24.8063	25.5393	26.2035	25.1658	25.6092	24.9663	25.166	27.1654	25.163	25.4648	24.8224	24.4857	24.485	24.6561	24.6851	25.2774	24.9139	26.2945	25.1605	31.1806	25.7549	25.8628	25.4512	25.6249	26.3646	26.5327	25.625	28.679	24.8779	25.955	25.526	25.8389	25.8879	26.8457	25.3815	29.0646	27.7046	25.1021	25.7157	25.2206	25.5817	25.4149	28.0927	24.8247	25.0687	25.3601	25.3394	25.9912	24.8714	27.9148	25.3424	27.5969
MMP11	135	sp|P24347|MMP11_HUMAN	1	24.7606	24.2194	24.3501	24.2721	24.6858	25.4879	24.339	26.0496	24.6674	25.2466	24.4244	24.5522	24.1111	25.1608	25.0211	24.785	25.1565	25.408	25.1764	24.7392	24.1781	25.6621	24.6437	24.2548	24.7262	24.7207	25.3362	24.7416	24.2785	25.1366	24.3447	25.1394	24.1053	24.5368	25.8025	24.5578	25.0957	24.772	24.0394	24.9804	23.8547	24.4894	24.4582	25.1703	25.5344	25.5751	24.6058	24.2756	23.937	25.0886	24.4917	25.0642	24.5986	24.7625	24.896	26.0093	24.2477	24.8164	25.0348	25.7291	25.1542	24.9579	25.1902	25.1795	24.5162	23.9394	24.2267	24.0497	23.9096	25.0735	24.9116	24.9379	24.9959	25.2873	24.4599	26.0429	24.1645	25.7624	24.9039	24.7151	24.2395	24.9512	24.6982	24.2411	24.6508	25.4925	25.2149	24.6242	24.8871	24.7666	24.3598	24.9465	24.6516	24.561	24.494	25.3606	24.8542	25.5346	25.2024	25.1409	24.7651	24.597	24.8876	24.5398	24.5353	25.0503	24.7338	24.386	25.2621	24.5928	24.3276	26.317	25.3297	25.0383	24.6568	24.4144	24.5265	25.4021	24.8229	24.9607	26.1545	24.9164	24.7228	24.9661	24.7986	25.4328	24.5067	25.5361	26.3169	25.1413	24.4781	24.624	24.6724	25.1227	24.7684	25.2821	25.4902	26.533	23.8272	24.954	24.9334	24.7412	25.4446	25.1417	24.8988
MMP12	69	sp|P39900|MMP12_HUMAN	1	23.1012	24.2362	22.6185	23.7285	22.4157	24.1854	22.6585	24.7341	22.3173	22.8569	22.0413	22.6704	21.9077	22.8593	22.2252	22.1543	22.418	21.1617	22.3464	23.031	22.1282	23.0313	22.0544	22.047	22.4291	22.7077	24.1963	22.9907	22.8966	23.5799	22.6337	22.7214	23.0095	24.2982	22.582	23.3802	22.7423	24.7804	22.3497	22.944	22.5123	22.0326	22.0936	22.4582	23.5709	25.3613	22.3315	23.0459	22.2899	24.0897	22.4027	22.5866	23.9398	23.4863	23.0677	22.852	22.5612	23.7858	22.8352	23.4328	23.2596	23.3483	23.5298	22.8779	21.5351	23.0582	21.1521	20.6215	21.7564	23.0036	24.0504	22.8574	21.4169	24.3528	23.3125	23.127	23.1926	23.0834	23.9563	21.6464	23.4006	22.5496	23.6192	22.8812	22.4895	24.2625	22.7622	22.6739	22.8992	23.0964	22.7105	21.87	22.2377	21.8077	21.9321	21.8675	22.9776	22.4587	23.0142	23.6035	22.5577	22.2406	22.7132	25.6063	23.2798	22.6504	23.1152	23.3088	22.4588	23.0653	22.105	20.9959	21.7398	23.0114	22.9884	23.4082	24.3573	22.6073	25.8306	22.7272	22.5908	22.1791	22.6399	23.321	23.257	22.7944	22.1718	22.8589	21.8791	21.7698	22.2109	24.3158	22.4724	22.4194	22.543	22.1723	23.4335	21.0535	22.185	23.7352	23.6322	23.3135	24.2714	22.8222	22.9216
MMP14	300	sp|P50281|MMP14_HUMAN	1	24.9122	24.7864	24.6261	24.385	24.5529	25.6476	24.4385	25.1818	25.0766	25.0259	24.1847	24.6883	24.0128	25.1444	24.6221	24.0264	24.5047	26.1004	24.9257	24.4648	24.5178	25.5082	24.3029	24.4351	25.3256	24.572	24.9401	24.6479	24.4005	25.1358	24.4506	25.1341	24.4296	25.038	25.4927	24.4812	25.2052	24.5923	24.7382	25.2389	24.6004	25.4986	24.5136	25.5616	25.2089	25.3026	24.2034	25.4192	24.6344	24.9806	24.6385	25.1297	24.8261	24.5391	24.6046	24.9482	24.3464	25.0798	24.6705	24.9807	24.7172	25.4613	24.7493	25.5669	25.0577	24.5795	24.5348	24.5874	24.6347	24.7867	24.8135	25.0451	25.5573	25.5509	24.5757	25.612	24.8126	25.121	24.8115	24.8848	24.7346	25.506	25.4161	24.4891	24.4585	24.8162	24.3278	24.8151	24.1394	25.3338	23.8734	24.8575	24.3893	24.94	24.5931	25.2319	25.5083	25.4092	24.5592	24.6697	25.703	24.2334	25.29	25.1319	25.3008	25.5924	25.2673	24.3627	25.7914	25.2196	24.5203	25.7666	26.8959	24.5637	24.5356	25.7366	24.8233	25.2911	24.7372	24.8617	25.4511	24.9873	25.2328	24.4127	24.6527	24.9523	25.4054	24.8699	25.5828	25.666	25.3737	25.3074	24.9117	25.4463	24.8631	25.0966	25.4447	25.9201	25.1602	24.8252	25.3503	25.2448	25.0875	24.9091	24.6117
MMP15	85	sp|P51511|MMP15_HUMAN	1	22.1137	22.1133	21.7641	21.8196	22.1414	22.7047	21.7962	22.399	22.1573	22.5471	21.5453	22.6815	21.4784	23.248	22.8137	22.5271	22.7324	22.3983	22.6686	22.4531	21.772	22.2637	21.6647	21.7198	21.9424	21.9137	22.1385	22.3502	21.9654	22.5835	21.9128	22.2706	21.9231	22.6555	22.2741	21.9797	22.8617	21.921	21.9174	22.5955	21.7489	21.9869	21.9717	22.0429	22.021	22.486	21.8375	22.4546	22.1885	21.1276	22.0376	22.0455	21.2638	21.2497	22.0868	22.3133	21.018	22.8373	20.9689	22.8575	20.9225	22.844	21.7721	22.5305	22.6847	22.0097	21.9686	22.0937	21.7074	22.864	22.3436	22.6883	22.0032	22.6753	21.8897	22.2463	21.6373	21.8894	22.7394	21.8675	22.009	21.8446	22.3753	21.6833	21.5897	22.2216	21.9815	21.7222	22.527	22.2716	21.8667	21.9517	22.1592	22.1723	21.9797	22.1366	21.9075	22.225	21.537	21.6179	22.5794	21.9637	22.5211	22.8026	22.3675	22.411	22.294	22.0562	22.6475	22.0874	22.0866	22.168	22.1995	22.4506	21.914	22.3205	22.3367	22.4646	22.3196	21.8145	21.9863	22.3689	22.2938	21.9497	22.242	21.9064	22.2435	22.0851	21.9266	21.6902	22.6853	22.0971	21.8593	22.8871	22.1022	21.9369	22.3244	21.7259	21.5137	22.4057	22.4241	21.864	22.5748	22.1251	21.8081
MMP19	34	sp|Q99542|MMP19_HUMAN	1	20.531	19.9359	21.2091	20.3022	20.6781	20.1556	20.234	20.015	21.9536	19.875	21.1307	20.1045	21.2214	19.8587	20.3509	21.1659	20.1349	20.7186	19.9929	20.3294	20.8101	20.2854	20.547	20.208	21.3551	20.1934	20.6629	20.5196	20.4973	21.1223	20.6232	20.0797	20.3011	19.7059	19.6958	21.0295	19.7268										20.7349	20.2968	20.9583	20.3135	21.1892	20.5072	20.883	20.8016	20.708	20.5377	20.3186	19.9619	20.8633	19.9606	22.2079	21.0114	20.7646	19.7156	20.3877	20.4951	20.4571	20.1394	20.6147	20.5431	20.6771	20.6647	20.0408										20.2249	21.5172	21.4202	20.267	21.8628	20.7388	20.2273	19.9901	20.8968																			20.6671	21.1264	20.9318	21.4072	20.1657	20.3818	20.3766	20.6994	20.5714	20.8486	20.9922	21.5714	19.9744	20.0392	20.4175	20.3484	20.2311	20.0426	20.7221	21.0994	21.1756	20.249	20.2132	21.3477	20.1639	20.4406	20.4053	20.6897	21.4325	22.0728	21.0248	20.6359	20.3577	20.6616	20.4944	21.6944
MMP2	641	sp|P08253|MMP2_HUMAN	1	26.8181	25.5956	28.0542	27.0043	26.8588	26.5427	27.4219	25.6889	26.8836	25.7264	27.2966	25.6537	27.0523	26.414	26.4752	27.0596	26.2097	25.9995	25.6342	25.4652	27.0122	26.4008	27.1867	27.517	27.1181	25.8075	27.6233	26.0417	27.3171	25.9304	27.2854	26.3228	27.686	28.0325	26.2136	26.9372	27.6105	28.2519	27.315	26.1826	27.0446	27.0539	27.1282	27.0664	25.9165	26.5918	27.1787	26.4501	27.8429	26.1242	27.7536	26.1461	25.9621	26.2162	25.9431	27.2087	26.8284	25.7337	26.9936	26.4072	28.0367	26.0619	26.5878	25.7368	25.8042	27.2425	26.769	26.0458	27.0607	26.1589	26.6313	25.324	25.8005	25.7123	26.9785	26.0495	27.214	27.5126	26.6662	26.9936	26.6592	27.0243	27.0168	27.0302	27.0899	26.378	28.1885	28.0842	26.4929	26.1129	27.0916	27.6867	27.6839	26.2189	27.0705	25.8429	25.9291	26.4234	25.5555	25.3157	25.6677	27.6523	27.0183	25.6734	25.3458	25.4192	25.2915	25.7852	27.0343	26.3555	27.5554	25.9078	27.7545	26.2009	25.9266	27.6613	26.126	27.0078	26.2518	27.0801	27.6203	25.8006	25.5928	26.2786	25.5734	26.7077	27.3935	27.044	28.111	27.436	26.3403	25.7033	27.1224	26.7259	25.6979	27.1898	25.5868	27.0055	27.5608	25.514	25.9249	26.6541	26.2333	26.4933	27.6481
MMP24OS	42	sp|A0A0U1RRL7|MMPOS_HUMAN	1	21.4697	21.7774	21.5317	21.625	21.54	21.494	21.4954	21.2986	21.8388	21.5222	21.4113	21.6222	21.5488	22.2806	21.6832	21.5398	21.9547	21.0313	21.3325	21.6987	21.5772	21.6818	21.3176	21.5265	21.7289	21.6441	21.8654	21.388	21.3871	21.7204	21.3368	21.5302	21.5777	21.5707	21.451	21.5931	21.4167	20.8477	20.41	21.1937	21.252	20.8123	20.6327	22.4566	21.3859	19.9609	21.374	21.6067	21.0152	21.0783	21.4418	21.8426	21.6712	21.7444	21.7822	21.5117	21.3903	21.7609	21.1797	22.0515	21.647	21.863	22.1204	22.1193	21.5087	21.0238	21.2911	21.8756	21.6087	21.8963	21.5393	21.5908	21.1161	22.0048	22.0326	21.1094	21.3457	21.5759	22.2287	21.1657	21.7542	21.6563	21.1851	21.466	21.6401	21.9153	21.8244	21.5919	21.5628	21.1916	21.2197	21.46	20.9335	21.5826	21.1098	22.1588	21.4895	21.3001	21.9362	22.1417	21.7314	20.9435	21.1611	21.128	21.3396	20.9535	21.5459	22	21.727	21.1488	20.535	20.9191	20.5074	21.6788	21.5947	21.2579	21.5832	22.2429	21.2523	21.522	21.6064	21.8155	21.3476	21.4208	20.4892	21.4963	21.0049	21.0429	21.0266	21.8757	21.7128	22.2195	22.0813	21.3168	22.1527	21.226	21.8937	21.3101	21.5003	22.3848	22.1445	22.5364	21.8589	21.9306	21.4991
MMP25	11	sp|Q9NPA2|MMP25_HUMAN	0.993	24.4934	24.4168	24.9128	24.6126	24.9114	24.4258	24.5825	24.8507	24.7595	24.1635	23.7516	24.1012	24.4995	24.2706	24.1764	23.2291	23.8577	24.2353	24.5728	25.1844	24.5302	25.0592	24.6523	23.6266	24.4671	24.6605	24.7471	23.8657	23.9076	24.3206	24.4136	23.6937	24.573	24.8014	25.1327	24.5129	24.2282	24.2276	24.4478	25.179	24.7131	24.7867	24.9142	24.3163	24.3262	24.3943										24.8961	24.7093	24.3307	24.5473	24.2593	23.5417	24.1515	24.1794	24.4603										24.9389	23.5084	22.0097	23.3799	24.1704	24.4097	23.9809	24.0747	24.2549																												24.8836	24.2163	24.7766	24.1789	24.9033	24.9324	24.9882	24.3141	24.4382										23.3209	25.6028	22.7601	23.9485	25.1051	23.4571	24.0853	22.9547	25.157
MMP26	1	sp|Q9NRE1|MMP26_HUMAN	0.9998	17.2003																																																																									16.8777	17.4896	16.6982	17.2829	16.9331	17.2353	17.7138	19.0061	17.1804
MMP28	2	sp|Q9H239|MMP28_HUMAN	0.9993	15.31										15.8953	14.7584	17.131	15.7943	14.6836	15.9214	14.3684	15.0799	14.7579																			16.0357	15.0805	15.0863	15.6407	14.0737	14.7051	15.2709	16.4181	15.2675
MMP3	16	sp|P08254|MMP3_HUMAN	1	18.9133	17.4663	18.4502	18.3992	18.7805	17.8293	18.6871	18.9279	17.9083	17.854																																					18.8947	18.7915	19.4041	18.8508	18.6963	18.7738	19.4876	18.8736	18.7655	19.2719	18.8532	19.1162	18.4124	18.793	20.7493	17.5697	18.4834	18.0226																																														18.1502	19.1465	17.7278	22.2095	18.5597	18.4451	18.6145	19.2568	19.2723	22.2898	19.0294	20.2982	18.804	18.6593	18.9428	19.2028	18.2316	18.1461	18.4708	21.6846	18.7095	17.9615	17.9037	20.0329	18.675	18.0951	22.0145
MMP7	271	sp|P09237|MMP7_HUMAN	1	26.7392	25.8306	26.3495	26.1797	28.5993	27.7795	26.2515	26.2262	27.4283	26.2373	26.0699	25.4991	26.053	26.6136	27.0456	26.2452	26.7372	26.0506	26.2266	25.6846	25.115	26.7684	24.6736	25.0456	26.2451	26.1892	27.7427	24.7992	26.4346	25.9916	26.3565	26.0114	26.3994	26.5677	28.3098	26.6381	26.6196	29.5612	26.5757	28.3148	26.8163	27.3889	26.3146	28.8991	27.0713	27.0683	26.2291	27.4956	26.2194	27.6892	26.2167	27.5644	28.4488	27.255	26.2723	27.7993	25.8519	26.0155	26.5919	29.2247	26.6657	26.0126	26.8385	26.694	29.3395	26.5905	26.623	24.8438	25.7698	26.711	26.7664	25.7945	24.9148	26.1481	25.3811	25.7318	25.7567	27.9463	26.8532	26.6817	27.2413	27.6166	27.4515	26.002	25.67	27.5648	27.5544	27.9319	27.1156	25.9414	26.1007	26.0142	25.5949	26.697	25.7565	26.4775	26.5741	27.3814	26.5953	26.993	26.4421	25.9701	26.2529	25.7478	25.4502	25.7978	26.0461	28.0467	26.6439	25.347	26.4923	25.0764	26.4689	27.0494	25.8821	27.5599	26.7418	25.6455	25.9226	25.7515	27.2047	25.3683	25.8258	26.7223	26.0911	26.5271	26.6098	25.5702	27.6561	25.5137	25.6746	26.7346	25.1571	26.9865	26.8317	27.1745	25.2158	25.2704	25.5561	26.3271	25.4978	26.8527	25.8669	27.0656	26.7132
MMP8	226	sp|P22894|MMP8_HUMAN	1	23.6135	23.3223	23.7639	23.7287	23.8646	23.6998	23.0638	25.6735	25.2768	23.5803	23.242	22.8396	23.2345	24.6693	23.3425	23.5873	23.7275	22.8509	24.4054	23.0771	23.1692	22.9894	23.0792	23.1126	24.6134	23.5805	22.631	23.0253	22.8321	23.1081	22.4289	21.6446	22.3141	22.6888	24.9637	23.0996	22.9451	24.3117	23.2583	23.3712	23.3078	22.521	22.9461	23.3126	23.4781	25.422	23.1281	23.1565	23.8229	24.4542	23.1345	23.3169	24.6007	24.5873	23.7694	22.9752	22.5845	23.122	23.0385	26.5549	23.058	23.3972	23.3911	24.3912	22.73	23.525	22.888	22.1131	23.2541	24.6167	23.921	23.8051	25.0033	25.1341	23.4444	22.571	22.6814	22.3756	25.1424	21.5498	22.721	23.0236	22.8907	22.8439	22.8653	25.3097	23.7391	22.1726	22.78	23.0814	22.9274	22.6698	22.9495	22.4672	23.0994	23.6347	23.1134	22.8982	24.7662	25.4938	24.5806	22.9158	22.4903	24.7939	23.1278	22.4783	23.0924	23.8513	22.8196	22.9302	23.2364	21.37	25.3447	23.2338	23.2647	24.4625	24.9219	23.9015	24.7156	22.3404	22.3142	23.8052	22.5845	24.2332	24.9782	22.5895	24.3626	22.4038	21.7774	21.282	24.0012	23.4516	23.5812	22.1005	24.3707	21.7639	24.3504	22.8678	23.0132	24.5949	24.6906	22.952	23.2882	22.9993	23.1857
MMP9	603	sp|P14780|MMP9_HUMAN	1	25.7286	25.7913	25.215	25.4189	26.1153	25.386	24.9739	28.0102	28.405	25.606	24.7346	24.8399	24.9395	26.9765	25.6839	24.9933	26.1366	24.9002	26.8113	24.8032	24.4628	24.6749	24.3698	25.4011	27.1325	25.7968	24.3355	24.376	25.1017	25.456	24.5701	23.6319	24.6964	24.5	27.6313	24.553	24.9568	26.3623	24.8592	25.2476	24.852	24.1549	24.1394	25.0538	25.6845	27.3579	25.0881	25.1508	26.414	27.3904	25.1103	25.6138	26.7594	26.7512	26.3672	24.9506	24.9417	25.3927	24.7783	28.2188	25.5096	25.2418	25.6353	26.6194	24.6818	25.4608	24.6856	23.477	25.0179	26.8001	25.522	25.9726	26.7674	26.5818	25.2648	24.528	25.1085	24.8179	27.6832	23.9711	25.0859	24.9036	24.8116	24.6443	24.6749	27.2283	25.971	24.1881	24.6118	25.6613	24.7792	24.7307	25.2269	24.7698	24.5496	25.8861	25.7342	25.076	26.8047	27.5989	26.0228	24.833	24.19	26.5419	24.9716	24.1702	25.251	25.5632	24.7001	24.8657	25.2514	23.4854	27.407	25.6548	25.4424	26.8247	26.8944	25.6933	26.86	24.5327	24.4717	26.0486	24.9591	26.0709	26.5982	25.0023	26.1116	24.6046	24.3937	23.2686	25.9194	25.6573	25.5159	24.174	26.5388	24.2583	26.0297	22.9126	23.656	26.2887	26.4255	24.7686	25.4445	24.8356	25.1725
MMRN1	286	sp|Q13201|MMRN1_HUMAN	1	24.5472	24.2982	24.8007	24.8838	25.1683	25.6145	24.6598	24.9329	24.7119	23.7624	24.6389	23.9177	25.0624	24.3092	24.4402	24.7285	24.146	24.5949	24.4092	24.2476	25.1091	24.4803	24.9607	24.5371	23.6772	23.988	24.1858	23.7171	25.1952	24.8832	24.7093	23.9997	25.0102	23.6698	23.5247	24.0416	24.2689	24.0404	25.0317	23.8724	25.12	23.7583	24.5274	23.5379	24.5108	24.359	24.7537	23.7184	24.0908	24.605	25.2172	24.5134	24.2071	24.2497	24.2191	24.2189	24.8898	24.173	24.3866	24.7066	25.473	23.5978	24.5541	24.2647	24.0576	24.8016	25.0116	24.2255	25.0859	24.3269	24.1328	24.25	23.5916	24.6298	24.7307	23.829	25.0779	24.3797	25.3637	24.502	23.9802	24.1415	24.2264	24.2714	25.0041	24.1711	25.9072	23.9956	24.1584	24.0058	25.0263	25.8152	25.7536	24.4769	25.0927	24.8234	24.4919	24.084	24.3275	24.4345	24.1025	24.7213	24.1386	25.105	23.9484	23.92	24.1479	23.9863	24.5349	24.0724	25.2454	23.8506	25.5819	23.9412	24.5018	24.8066	24.4662	24.1513	25.0748	24.17	25.0103	24.4686	23.9838	24.1335	25.0889	23.5571	24.5454	24.1147	25.29	24.1074	23.5915	24.1147	24.5757	23.6664	23.9482	24.6157	25.6747	24.2569	24.4732	24.8126	24.1069	23.6479	23.6843	23.7809	25.8537
MMRN2	295	sp|Q9H8L6|MMRN2_HUMAN	1	25.2844	24.6401	25.257	26.297	25.1192	24.8384	25.8764	24.6166	25.3545	24.3643	26.0065	24.4716	26.0722	24.7386	24.9643	26.0946	24.5536	25.063	24.5648	24.2747	25.909	24.3845	25.8719	25.6613	25.6209	24.5257	24.7144	24.1243	26.0018	24.8192	25.817	24.8015	25.9525	24.3084	24.6855	24.7746	24.9665	25.1763	25.7449	24.5967	26.2806	25.213	26.1103	24.4157	24.727	25.2578	25.8985	24.4462	25.546	24.6125	26.0613	24.0875	24.4773	25.0204	24.7055	25.4148	25.9899	24.24	25.8815	25.157	25.8294	25.4283	24.6713	25.0693	24.2489	26.0953	25.9276	25.6448	26.0087	25.118	24.8414	24.6472	25.2079	24.8007	25.604	24.5011	26.16	24.8317	25.2241	25.5924	24.7381	24.7879	24.8994	25.9442	25.9946	24.6997	25.5949	25.0729	24.9161	24.7526	26.1385	26.7382	26.437	24.7336	26.2763	25.8793	24.9112	24.5981	24.7329	24.7059	24.0041	25.8875	24.9264	24.3648	23.805	24.2516	24.4086	24.6792	24.2598	24.7543	26.0152	24.7638	24.9034	24.4283	24.6932	24.745	24.8958	24.6548	24.8499	25.4339	25.3969	24.6683	24.8748	24.6185	24.9818	24.1894	24.6394	24.9463	25.0082	24.8495	24.5269	24.5052	25.7813	24.3366	24.7665	25.1574	24.4376	24.655	24.7115	24.818	24.4665	24.5762	24.5729	24.3951	26.0079
MMS19	633	sp|Q96T76|MMS19_HUMAN	1	26.5761	26.7278	26.4958	26.2734	26.5658	26.6869	26.4697	26.6234	26.7155	26.4903	26.6054	26.7056	26.5886	26.1934	26.9049	26.2956	26.8292	26.6479	26.4685	26.6177	26.447	26.5233	26.397	26.5677	26.6396	26.6912	26.277	26.2946	26.6138	26.6583	26.4447	26.7337	26.4858	26.6084	26.5578	26.5707	26.5306	26.2052	26.4997	26.7251	26.4688	26.5032	26.4914	26.5984	26.7075	27.0554	26.4097	26.7218	26.4227	26.7766	26.5245	26.7986	27.0839	26.9207	26.9883	27.062	26.5109	26.5323	26.4918	26.9154	26.4489	26.5054	26.4963	27.0055	26.5556	26.3518	26.4238	26.2916	26.5165	26.4698	27.0045	26.9226	27.22	26.5371	26.4232	26.488	26.5305	26.8817	26.6268	26.6734	26.9387	26.6462	26.6993	26.6746	26.6016	26.8762	26.7994	26.7005	26.6239	26.6555	26.4294	26.5671	26.4049	26.4957	26.2938	27.1063	26.815	26.7735	26.4725	26.3927	27.1079	26.4672	26.6147	26.6268	26.7346	26.9745	26.6107	26.8421	26.808	27.0133	26.3765	26.2582	26.2209	26.8189	26.7625	27.3109	26.4671	26.5157	26.6929	26.3413	26.3263	26.7929	27.1475	26.3329	26.4993	26.4506	26.6219	26.8515	26.316	26.5958	26.826	26.6658	26.6564	26.6345	26.9118	26.2327	26.7376	26.5456	26.5793	26.4103	26.7786	26.9254	26.7001	26.8233	26.5185
MMS22L	20	sp|Q6ZRQ5|MMS22_HUMAN	1	19.6518	20.6217	20.3335	21.4086	21.1428	20.7608	20.6655	20.6902	21.6153	20.8602										20.2867	19.5407	19.5459	19.1036	19.7279	19.4071	19.9322	19.2667	19.2189	19.7652	19.4121	20.4776	19.608	19.9706	19.4606	19.7524	19.7836	20.003	19.5329	19.7911	19.4612	19.8942	19.4285	19.6168	19.3129	19.1833	18.7007										20.0386	19.5557	19.4654	19.4369	19.9276	19.5494	19.1257	19.8278	19.632										20.2722	19.2732	20.2796	19.6123	20.3833	19.8475	18.3535	20.2431	19.9063	19.2899	19.8776	20.0104	19.2662	19.9994	19.4276	19.618	19.5138	20.5459										20.2674	19.2058	19.4877	19.7187	19.7691	19.3675	19.432	19.5911	19.0178										19.7319	19.2803	19.2677	19.2855	20.2165	19.4358	20.0479	19.1836	19.6603										19.6607	19.4309	19.1361	20.1386	20.2649	19.2856	19.7231	19.3181	19.8138
MMTAG2	208	sp|Q9BU76|MMTA2_HUMAN	1	24.6373	24.6924	24.6675	24.7327	24.5056	24.4343	24.9101	24.025	23.8961	24.9344	24.5466	25.2451	24.5899	24.2845	23.9151	24.3755	24.4611	24.2498	24.175	24.8623	24.7919	24.3755	24.8018	24.7849	24.2353	25.0928	25.0774	24.718	24.7834	24.5781	24.9966	25.6417	24.6868	24.2043	24.3501	24.9123	24.8713	24.9664	24.6664	24.4604	24.7323	23.9561	24.6936	25.0324	24.1806	24.2551	25.0559	24.8603	24.7344	24.4	24.2581	24.713	24.7165	24.602	25.2114	24.8525	25.0712	24.5722	24.7555	23.9324	23.9329	23.8841	24.7951	24.1436	24.4886	25.1065	24.843	25.0685	24.9538	24.4018	24.5435	24.4039	24.0366	24.3587	24.5784	24.3214	24.2055	24.7993	24.2768	24.7864	24.8131	24.5133	24.9084	24.1494	24.4418	24.7903	24.5014	24.7539	24.8414	24.9496	24.9162	24.4934	24.4608	25.2168	24.7659	24.8655	24.6648	24.948	24.4272	24.5854	24.347	24.4958	24.502	24.8767	24.7269	24.6319	24.1423	24.979	24.1705	24.8564	24.5535	24.3062	24.0819	24.7453	24.7396	24.3209	23.9882	24.5908	24.8339	24.8713	24.4739	25.1819	24.7973	24.7656	24.4706	25.0963	24.7205	25.0451	24.7156	24.3104	24.3141	24.0008	24.1718	24.591	24.8277	24.8438	24.4673	24.5432	24.4083	24.3628	24.5007	24.7807	24.4398	24.5474	24.3339
MMUT	568	sp|P22033|MUTA_HUMAN	1	25.4184	25.8841	25.29	25.4308	25.0818	25.2337	25.3672	25.2402	25.181	26.4639	25.078	26.1753	25.1099	25.6028	25.7511	25.385	26.1028	25.323	25.625	25.6629	25.3201	26.0227	24.8103	25.3101	24.8415	25.0789	25.9519	25.9213	25.1308	26.5431	25.1055	25.7597	25.1093	25.6716	24.9631	25.2004	25.7503	25.0712	25.6712	25.413	25.2944	25.7654	25.3599	25.1472	25.7	25.1183	25.2993	25.6222	25.7982	25.1746	25.1308	25.5154	25.4729	25.1489	25.7899	25.1994	25.3951	25.7136	25.113	25.2198	25.2449	26.0385	25.61	25.5479	25.8257	25.1014	25.1922	25.4653	25.2791	25.7327	25.2914	25.652	25.1566	25.7	25.1039	25.7942	25.3198	24.8854	25.0818	25.6078	25.3566	25.2195	25.6151	25.0078	24.652	25.08	24.5875	25.6146	25.3838	25.8937	25.01	25.1644	25.2039	26.0913	25.3066	25.0646	25.3799	25.4143	25.5753	25.5872	25.3426	25.2403	25.6676	25.1857	25.878	25.7256	26.0679	25.3844	25.5555	25.2521	25.2493	25.3314	25.4554	25.4533	25.3	25.3368	25.1028	25.3362	24.9693	25.6092	26.1152	26.1833	25.5461	25.5696	25.2924	26.0917	25.1911	24.8293	25.4439	25.2558	25.4346	25.3947	24.8924	25.4628	25.4352	25.5845	25.6063	25.2131	25.4237	25.5563	25.554	25.6851	25.6879	25.8161	25.0951
MNAT1	191	sp|P51948|MAT1_HUMAN	1	23.7735	23.8749	23.7013	23.8251	24.0161	23.8768	23.8068	23.9476	23.786	23.8452	23.7875	23.6959	23.7133	23.267	23.7695	23.8438	23.8324	23.7146	23.7221	23.9788	23.6663	24.1264	23.7228	23.8068	23.7513	23.9478	23.8173	23.8147	23.8185	23.7525	23.8301	23.9048	23.7745	23.7366	24.0174	24.1204	23.8149	23.9694	23.5043	23.9927	23.534	24.2403	23.6829	24.0819	23.9161	23.6969	23.8749	23.8744	23.5456	23.808	23.8837	23.9036	23.9051	23.898	24.1216	24.2075	23.8153	23.6815	23.7533	23.7945	23.8919	23.604	24.1153	23.9286	23.8804	23.7164	23.7994	23.5649	23.5868	23.9913	24.1985	23.7564	23.915	23.891	24.2406	23.7047	23.6926	24.1187	23.7052	24.0583	24.063	23.9189	24.0655	23.8137	24.0343	24.1459	23.7594	23.629	23.6292	23.8864	23.798	23.6684	23.845	23.968	23.7493	23.5112	24.0689	23.8411	24.1752	23.7529	23.7949	23.8519	24.0142	23.8598	23.8337	23.946	23.8413	24.1004	23.6542	23.7577	23.7844	23.7931	24.1121	24.046	24.0739	23.7797	23.7555	23.9939	23.4159	23.6589	23.8399	23.5989	23.8625	24.0175	23.8178	23.9789	23.9774	23.9096	24.191	23.7581	23.9186	23.7189	23.7021	24.0284	23.9392	23.9301	23.7782	23.5989	23.4125	24.1341	24.0852	24.0233	23.89	23.984	23.5278
MND1	9	sp|Q9BWT6|MND1_HUMAN	1	22.3122																																														21.2308	22.6459	21.9626	22.4076	23.578	22.215	22.378	21.4513	21.8554																																														22.7627	22.8597	22.8251	22.4235	22.2482	22.7641	22.3434	22.7955	22.3304	22.4207	22.5456	22.8059	21.8848	23.5273	22.6388	22.69	22.101	23.0773	23.7575	21.3371	21.0037	21.9077	22.351	22.6288	22.6334	21.1966	23.789	23.4341	21.1035	22.3807	22.1129	22.3197	22.3605	23.2168	23.9116	21.4578	22.9615	22.2319	21.4248	22.6564	22.1563	22.1169	23.0682	22.8028	22.1588
MNDA	527	sp|P41218|MNDA_HUMAN	1	26.1881	25.953	25.6922	25.6713	26.6999	26.3021	25.6974	27.7414	27.8076	26.0652	25.9512	25.3563	25.7224	26.7697	25.8627	25.5774	26.1857	25.5026	27.3255	25.3457	25.3934	25.4611	24.978	25.8047	28.364	26.2664	25.3286	25.5166	25.6076	25.8183	25.5962	25.2861	25.4068	25.3803	27.3131	24.9267	25.2098	26.7863	25.5386	25.9206	25.4729	25.283	25.2286	25.9053	26.5453	27.1951	25.8853	26.0991	26.3308	26.9337	26.1116	26.1932	27.0952	27.3607	26.979	26.2604	25.7549	26.6598	25.6855	27.9084	26.5359	25.7842	26.0853	26.7363	25.8017	25.9222	25.2264	24.1676	25.5535	26.9353	26.6924	26.1388	26.7563	27.3364	26.2338	25.83	26.1312	25.781	27.6357	25.216	25.6005	26.328	25.7357	26.5358	25.9741	27.139	26.9938	25.5851	25.7041	25.7893	25.5788	25.7818	25.9074	25.4035	25.382	26.3247	25.9781	25.3578	27.0289	27.0766	26.6533	26.0972	25.1622	27.801	26.1178	25.5462	25.9643	26.557	25.5559	26.453	25.9623	24.849	27.3576	25.9408	26.55	26.8715	27.1808	26.3537	27.7378	25.1588	25.3132	26.4649	25.9535	26.3798	27.0731	25.9253	26.7507	25.607	25.2947	24.9989	26.368	25.9102	26.7664	25.1259	26.8026	25.2186	26.7533	24.9605	25.6196	26.832	26.7935	25.674	25.7809	25.139	26.4088
MNS1	36	sp|Q8NEH6|MNS1_HUMAN	1	21.4742	22.1972	20.4487	21.1922	20.2427	22.2667	20.3348	21.2858	20.0804	22.1203	20.8378	21.6703	20.687	22.4367	21.0603	21.3851	21.0498	22.3857	21.3729																			21.0519	21.0702	21.4687	21.138	25.2063	21.2321	21.4684	23.1792	21.5935										20.7801	20.5787	22.4157	20.6838	21.1621	20.7915	22.2074	21.1883	22.2709	22.9314	21.5435	21.4615	21.7214	20.975	21.3962	21.29	22.3971	22.2072	21.8991	20.9833	22.5901	21.1783	21.8252	21.209	21.3167	21.7453	22.0468										21.3102	21.9066	20.6974	21.4119	20.8182	20.6808	21.2414	22.0964	23.0137	21.531	21.4223	21.0223	20.8428	21.3037	21.6702	22.8915	21.1799	21.7116										21.3037	21.79	22.019	21.1264	21.3171	21.8692	21.8195	20.8579	21.0646	21.6239	21.7569	22.1631	21.4609	22.3212	20.9248	21.6813	21.227	21.7266
MNT	65	sp|Q99583|MNT_HUMAN	1	22.4251	22.1327	22.6908	22.5715	22.7569	22.2697	22.7108	22.2191	22.2601	22.4757	22.2583	22.2732	22.4459	23.6075	22.5109	22.3138	22.3627	22.1566	22.4081	21.8943	22.7619	21.7521	22.6506	22.6528	22.4559	22.2674	23.4645	22.2524	22.54	22.3451	22.7431	22.3603	22.4754	22.2102	22.3613	22.6771	22.4429	22.6543	22.7663	22.475	22.6849	22.3835	22.6725	22.5243	22.4444	22.9021	22.7807	22.4656	22.7175	22.493	22.5849	22.2095	22.4414	22.5015	22.6396	22.5506	22.5412	22.1392	22.6812	22.668	22.5204	22.5571	22.328	21.8153	22.4021	22.7743	22.8576	22.8127	22.8058	22.498	22.7529	22.7624	22.6828	22.5203	22.8029	22.2695	22.4448	22.7327	22.5284	22.6004	22.3245	22.5662	22.5136	22.087	22.4001	22.8994	22.5912	21.9295	22.6277	22.1323	22.8705	22.7994	22.6979	22.3829	22.7659	22.2194	22.3846	22.705	22.6136	22.5852	22.4729	21.7762	21.8252	22.264	22.5511	21.8612	22.0297	23.0841	22.2862	22.3434	22.631	22.5013	22.7378	22.4058	21.9756	22.5526	22.6167	22.4345	22.3792	22.6223	22.6017	22.2928	22.4557	22.6169	22.2486	22.5123	22.4095	22.6286	23.0515	22.7576	22.4804	22.1996	22.4112	22.5559	22.5711	23.1006	22.4483	22.8131	22.6991	22.4149	22.2753	22.108	22.2551	22.5551	22.4282
MNX1	7	sp|P50219|MNX1_HUMAN	1	19.1901																			20.1101	19.9048	19.586	19.4929	19.4559	19.5665	19.7198	18.9673	19.4579										19.9204	19.1905	19.6448	19.0348	19.2493	18.6523	18.75	18.9355	19.4853																																																																									18.7105	18.4914	18.6697	18.9283	19.1995	19.5776	19.7198	19.4486	19.5088	18.2458	18.1343	17.8372	19.385	19.2366	19.5145	20.2611	20.9216	18.365	19.0952	18.832	18.3218	19.5484	19.3178	18.8462	20.1652	20.3622	19.0013
MOB1B	141	sp|Q7L9L4|MOB1B_HUMAN	1	26.3536	26.1174	26.4852	26.3134	26.1005	25.9854	26.3871	26.142	26.5365	26.2958	26.7502	26.2012	26.5347	26.2552	26.346	26.5236	26.1424	26.1607	26.3847	26.4633	26.4193	26.0341	26.3753	26.3294	26.2328	26.5641	25.9556	26.0814	26.5274	26.2343	26.3519	26.3742	26.3393	26.1107	26.4824	26.2496	26.0081	26.3307	26.6658	26.406	26.3723	26.0495	26.426	26.2754	26.1841	26.3577	26.2902	26.31	26.4	26.8595	26.4417	26.3167	26.3162	26.4997	26.261	26.0866	26.4581	26.2764	26.4378	26.3223	26.6803	26.0304	26.3129	25.9611	26.2228	26.3347	26.4185	26.1678	26.3963	26.3279	26.3952	26.2323	26.0723	26.5053	27.0643	26.489	26.62	26.5528	26.3971	26.4102	26.4717	26.2	26.3358	26.468	26.5309	26.7348	26.5561	26.141	26.4699	26.386	26.4097	26.1589	26.3727	25.9478	26.1306	25.8402	26.2426	26.4831	26.5228	26.8469	26.2664	26.4297	26.1628	26.409	26.2652	26.1608	26.297	26.5069	26.1507	26.3896	26.3999	26.0376	26.2575	26.278	26.4996	26.0376	26.9916	25.8083	26.4788	26.4797	25.9529	26.1073	26.4123	26.7641	26.4675	26.6016	26.3936	26.6031	26.4012	26.186	26.2333	26.3399	26.4583	26.2253	26.3283	26.1222	26.1978	26.268	26.3566	26.4318	26.2167	26.2889	26.1746	26.4012	26.4524
MOB2	91	sp|Q70IA6|MOB2_HUMAN	1	24.428	24.3794	24.5253	24.6236	23.9798	23.9762	25.0182	24.203	24.7384	23.975	24.9556	24.0129	24.929	23.9761	24.2276	24.6018	24.1353	24.3205	24.3052	24.0364	25.1214	24.0602	24.7476	24.8668	24.5133	24.2089	24.2222	23.7715	25.0583	24.3532	24.9424	24.1505	24.8769	24.2509	24.3923	24.255	24.4441	23.9463	24.9953	24.0142	24.9981	24.2778	25.0392	24.126	24.3445	24.3388	24.869	24.0838	24.7879	23.9801	24.9733	24.4203	24.2847	24.3628	24.433	24.3105	24.9623	24.1458	24.7209	24.1347	24.8113	24.1788	23.9295	23.9995	24.2667	24.9309	24.7061	24.7681	24.8791	24.3533	24.0301	24.0987	24.6786	24.3821	25.0006	24.2783	25.0227	24.1759	24.2457	23.9575	24.4759	24.2409	24.1833	24.9358	24.9382	23.7759	24.6612	24.386	23.9282	24.1934	25.0866	25.02	24.8501	24.2776	24.8357	24.1564	24.4288	24.1881	23.9909	24.2779	23.9365	24.587	24.4059	24.2643	24.0305	24.1632	24.3548	24.2129	24.1651	24.0254	24.7945	23.8147	24.334	23.988	24.1035	24.0825	23.6109	24.1805	23.708	24.5996	24.2223	24.0176	23.9194	24.09	24.1903	24.2949	23.9919	24.2547	24.5209	24.5229	24.3323	24.1019	24.8564	24.0907	24.1593	24.6309	24.0633	24.3358	24.733	24.2635	24.1126	24.2133	23.8157	23.9939	24.9371
MOB3A	94	sp|Q96BX8|MOB3A_HUMAN	1	24.1572	24.2821	24.3977	24.0105	24.0787	23.5334	24.5748	23.969	24.9415	24.1231	24.474	23.7917	24.5668	24.1487	24.0771	24.1449	23.8786	24.015	24.3148	23.9323	24.5548	23.9203	24.2464	24.3211	24.342	24.1627	24.045	24.1247	24.618	23.9577	24.6599	23.9725	24.5436	23.6769	24.3769	23.7909	24.1699	23.5201	24.399	23.8943	24.5668	23.8165	24.4603	23.5249	23.9125	24.1829	24.3181	23.8523	24.4918	24.373	24.5591	23.9502	24.2475	24.5351	24.0327	24.0406	24.4569	24.3945	24.6257	24.2798	24.5103	23.916	23.9717	24.1954	23.8753	24.4444	24.4086	24.2108	24.63	23.7937	24.2016	23.5864	24.1807	24.1551	24.2345	23.9785	24.4667	24.2089	24.3462	24.0994	24.2789	24.097	23.9951	24.7998	24.4384	24.3842	24.2912	23.8451	23.6666	23.7657	24.3409	24.5362	24.4673	23.9328	24.4963	23.8551	23.5868	23.8256	24.1203	24.3537	23.8245	24.3484	23.7408	24.2703	23.9833	23.9596	23.9785	23.9719	23.9164	24.0008	24.5201	24.1008	24.2885	23.996	24.2261	23.5645	23.9399	24.0942	24.7724	23.797	24.423	23.7283	24.2317	24.1048	24.3948	24.5143	23.9647	23.9998	24.0526	24.8858	23.6712	23.8262	24.5819	23.6087	23.856	24.2417	23.9672	24.9308	25.2861	24.1844	24.3042	24.1298	24.2244	24.0521	24.5109
MOB3B	25	sp|Q86TA1|MOB3B_HUMAN	1	21.1201	21.4873	21.2136	21.5529	21.2532	20.0533	21.8115	20.7262	20.662	20.7301										21.1918	21.7487	20.2817	21.3962	21.7208	21.3121	21.4594	20.5269	20.4497	21.6507	20.7854	21.5802	20.6066	21.4688	20.8279	20.4693	20.7916	20.8017	20.7514	21.6455	20.5413	21.6999	20.4875	21.3837	20.444	20.7974	21.0276	21.6028	21.2392	21.608	21.3715	20.9012	20.7113	20.6317	21.1669	20.9329	22.3503	21.8507	20.1922	21.6564	20.2325	20.4566	21.3609	20.5331	20.4076	20.8808	22.1346	21.1807	20.9901	21.7693	20.0647	20.5748	20.3807	20.847	20.7654	21.4363	21.1409	21.3035	20.9146	20.8094	21.6208	20.7918	20.858	20.6363	21.4225	21.4319	20.8264	21.4845	20.884	21.223	20.9678	21.5797	21.613	21.4257	20.6219	21.6127	21.3346	21.1577	20.9261	21.0823	21.047	21.085	21.3013	20.7177	20.6026	21.054	21.1118	21.0856	21.2318	20.8632	20.8735	21.4463	21.3827	21.5256	20.5938	21.7854	20.4532	20.737	20.4535	21.2776	21.6851	21.5808	20.964	20.0025	20.7164	20.6468	21.0134	20.6747	21.1906	21.2541	21.6926	20.9759	20.322	20.8525	20.6583	20.6657	21.972	19.859	21.8187	22.0379	19.3054	20.2063	20.5642	20.5587	20.7662	21.1197
MOB3C	16	sp|Q70IA8|MOB3C_HUMAN	1	21.5925																			21.5839	22.3922	21.6935	21.7965	22.0424	21.8294	22.3438	21.7342	21.4894																																					21.6083	21.8531	21.466	21.1963	21.7399	22.2938	21.5248	21.6883	21.9271	21.675	21.6454	21.3928	21.5904	21.2245	21.0027	21.3661	21.1882	20.9397	21.3675	21.7473	21.8323	21.3699	21.7307	21.216	21.469	21.7356	21.9961	22.457	22.2741	21.6061	22.1842	21.856	21.7237	21.6124	21.4543	20.9402	21.034	21.6407	20.9293	21.6357	20.8081	21.6525	21.4586	21.4989	20.6609	21.5123	21.8663	21.2332	21.442	21.212	21.6758	21.1937	21.1358	21.2411										21.8236	21.222	21.1266	21.2052	21.0162	21.7586	21.2944	20.8487	21.5019	21.7656	21.1823	21.6365	21.3634	20.8969	21.1827	21.4625	20.7505	21.4435
MOB4	248	sp|Q9Y3A3|PHOCN_HUMAN	1	26.1484	25.9783	26.3315	26.0424	26.1967	25.8425	26.414	26.0469	26.5115	26.0024	26.3893	26.0703	26.3869	25.7629	26.2706	26.0765	26.2524	26.0789	26.2217	26.2623	26.2569	26.0138	26.4106	26.137	26.3042	26.0066	26.2033	26.1681	26.3348	26.0785	26.3564	26.1325	26.4614	26.1766	26.2644	26.213	26.2104	25.8949	26.2719	25.9439	26.2916	26.2285	26.428	25.9913	25.8765	26.275	26.376	26.0796	26.0465	25.5661	26.6747	25.8943	25.9339	26.1315	26.2152	26.4115	26.4451	25.9586	26.4426	26.1193	26.4873	26.1072	26.0044	26.2209	25.965	26.3205	26.189	26.2049	26.3512	26.1942	26.4227	26.1298	26.1843	25.9979	25.8586	25.9541	26.336	26.1122	26.1865	25.8581	26.2182	26.0621	25.8807	26.4934	26.4912	26.0629	26.2499	26.1508	26.1217	26.3317	26.4848	26.3993	26.3893	26.107	26.314	26.2022	25.8984	26.1065	25.9061	25.9222	26.0827	26.6667	26.1744	26.3499	26.0683	26.1045	25.9245	26.3433	25.821	25.9106	26.3937	26.0477	26.506	26.1608	26.1786	26.2588	26.1019	26.4355	25.6728	26.3247	25.8076	26.0903	26.3742	26.118	25.6269	26.0385	26.0465	26.2696	26.1625	26.3331	26.259	26.2056	26.5933	26.0602	26.1515	26.1577	25.9182	25.9075	26.2449	25.9786	26.3577	26.4033	26.1807	26.1768	26.1316
MOCOS	44	sp|Q96EN8|MOCOS_HUMAN	1	24.2266																			23.8673	23.6591	24.0312	23.8989	23.7786	24.1197	24.1806	23.1851	23.9858	24.3604	24.3546	24.179	24.1498	24.1279	24.2407	24.7489	24.3845	24.2697	24.7074	24.0769	24.4914	24.3549	25.1397	24.1606	25.1668	25.0588	25.8474	24.1661	24.0106	24.7516	23.9105	24.2893	24.0738	24.3288	25.3485	25.0091	22.9253	23.4603	23.6319	23.3208	27.3638	23.8437	27.3056	23.3965	24.4163	24.1693	24.0542	24.0169	23.6178	24.6987	25.1189	24.3188	24.8808	24.7023	24.2822	24.297	24.4498	24.1465	24.6135	24.1701	24.1538	24.4175	24.0404	24.2879	24.2998	24.2465	24.0454	24.4109	23.8802	24.4706	25.2526	24.0763	24.3842	24.6908	24.1012	24.7436	24.8319	24.3408	24.4351	24.272	24.8781	24.5587	24.115	23.8922	24.2482	23.8919	25.3754	24.2356	24.6142	24.5516	24.0672	24.2038	24.2592	25.1452	24.3519	23.7847	24.3452	24.8898	23.9736										24.2247	25.1237	24.2355	26.1497	24.7607	24.3474	24.8084	25.2011	24.4483	24.0501	24.1191	24.0601	24.8333	23.8729	24.3273	23.5978	24.3152	23.518
MOCS1	89	sp|Q9NZB8|MOCS1_HUMAN	1	23.2556	23.3328	23.2978	23.5004	22.8956	23.1006	23.465	22.8979	23.0071	22.9449	23.5979	23.0956	23.5652	23.4535	23.6265	23.8244	22.489	22.3916	21.6755	23.5182	23.4617	24.8152	22.7915	23.4875	22.0178	22.7337	22.7076	22.0623	23.2046	23.6069	23.2782	23.5502	22.872	22.5134	22.4398	23.0825	23.7687	23.7661	23.4482	24.3498	23.3003	22.973	23.4715	22.2466	22.7104	22.33	23.4722	23.155	23.3673	23.3093	22.9081	23.6519	23.3364	22.8697	23.2437	22.4743	23.7737	23.0727	24.0251	22.5228	23.1957	23.0691	24.2075	22.9777	23.3694	23.5048	22.9789	23.9515	23.3791	22.6739	22.8088	22.5979	23.3177	22.4607	23.5603	23.6175	23.3232	22.7796	22.5609	23.4758	23.2043	22.9737	22.5742	23.1539	23.0835	21.7665	21.9516	23.3536	22.9003	23.3239	23.5195	23.4804	23.4253	23.6047	23.7614	23.4196	23.1939	22.8654	23.1137	23.0689	23.4216	23.1654	23.3943	22.9306	22.8112	24.4806	23.9898	22.8483	23.8443	22.6805	23.1951	23.3085	22.7014	22.8744	23.5273	22.8056	22.9672	22.5503	23.1467	23.6378	23.5519	22.4941	23.0312	23.2608	23.2488	23.3524	23.4127	23.4816	23.257	22.9308	23.8062	23.1716	23.1175	23.5686	22.8607	23.4738	22.5803	23.2496	23.0115	22.6343	21.8162	23.2354	22.4897	23.5528	22.6705
MOCS2	171	sp|O96007|MOC2B_HUMAN;sp|O96033|MOC2A_HUMAN	1	24.3579	24.4466	24.5898	24.7563	24.3334	24.0986	24.9253	24.0417	24.3779	24.4316	24.7191	24.5771	24.7052	24.1965	24.4794	24.8926	23.9145	24.2773	24.0129	24.2204	24.7122	24.1369	24.584	24.709	24.3023	23.9503	24.336	24.345	24.4708	23.7509	24.739	24.3361	24.9749	24.5519	24.1108	24.8519	24.363	24.5551	24.9225	23.8608	24.8071	24.6712	24.8451	23.9575	24.0061	24.0908	24.6765	24.5319	24.7224	23.9434	24.4935	24.4742	24.4196	24.3772	24.3088	24.6652	24.6497	24.3113	24.734	23.9395	24.7914	24.0984	25.1069	23.9692	24.2378	24.5379	24.6492	24.497	24.669	23.9819	24.555	24.1682	24.2364	24.1792	24.5913	24.0922	24.6093	24.1918	24.0061	24.1215	24.8937	24.5222	23.9922	24.53	24.4897	24.2283	24.4882	25.5465	24.7614	23.897	24.7519	24.5988	24.5768	24.3132	24.7461	24.3835	24.1781	24.3594	24.2649	23.7835	24.0164	24.8256	24.2043	24.2708	24.0602	24.2022	24.5132	24.4999	24.2887	24.099	24.8001	24.1339	23.8809	24.4664	23.8824	23.8711	23.8058	23.9882	23.8453	24.5185	24.3257	23.9693	24.025	24.5477	24.5297	24.3576	24.2014	23.8415	23.6223	24.1902	23.8003	24.2109	24.4991	24.6742	23.9234	24.2287	24.4809	23.9074	24.1964	23.9522	24.482	23.9619	24.3678	24.2281	24.5309
MOCS3	285	sp|O95396|MOCS3_HUMAN	1	25.3643	25.1945	25.6055	25.2916	25.4479	25.3545	25.7304	25.3902	25.3919	25.2249	25.4122	25.2554	25.3851	24.9443	25.5282	25.4911	25.0037	25.0218	25.3551	25.041	25.0519	25.3871	25.566	25.777	25.3261	26.0927	25.3746	25.4947	25.6039	24.8841	25.6343	25.3864	25.6266	25.1798	25.1527	25.588	24.9609	25.4303	25.7176	25.5645	25.767	25.7211	25.5379	25.5506	25.388	25.2372	25.6115	25.2953	25.6134	25.3923	25.5563	25.244	25.307	25.6342	25.2233	25.5316	25.6725	25.0755	25.6925	25.008	25.5169	25.3163	25.4925	25.1876	25.5208	25.6923	25.4959	25.5238	25.5527	25.5295	25.283	25.5603	25.7024	24.9773	25.4279	25.5178	25.419	25.3034	24.9431	25.7898	25.6524	25.3664	25.2342	25.3835	25.5279	25.2516	25.4186	25.3279	25.5621	25.0722	25.6062	25.3398	25.5357	25.593	25.7051	25.5837	25.552	25.6718	25.4017	25.1922	25.2101	25.7198	25.1504	25.2315	25.1413	25.3844	25.5088	25.2315	25.0042	25.2756	25.5484	25.3051	25.415	25.2139	25.4596	25.0798	25.6124	25.1017	25.4468	25.5537	25.5367	25.6225	25.3513	25.3607	25.4083	25.4564	25.1399	25.4343	25.5714	25.2959	24.8698	25.2334	25.4168	25.3625	25.1082	25.6448	25.2973	25.2131	25.2708	24.9403	24.9771	25.0133	24.9346	25.6248	25.4513
MOGS	758	sp|Q13724|MOGS_HUMAN	1	26.2591	26.2851	25.9043	25.9142	26.2684	27.0457	25.8569	26.1598	25.8796	26.1081	25.8143	26.2651	25.9174	26.4346	25.7553	25.701	26.1893	26.4946	26.4219	26.2162	25.9189	27.011	26.0835	25.963	26.038	26.8156	25.987	26.0505	25.9585	27.3264	25.9731	26.4594	26.0306	26.8525	26.4084	25.7801	26.5259	25.4715	25.8255	26.6108	25.8548	26.3104	25.87	26.4569	26.4025	26.0428	25.8068	26.4747	25.4656	26.3631	25.6789	26.4757	25.9459	25.9226	25.5957	25.9949	26.0247	26.4481	26.1481	26.5718	25.8991	26.4998	25.5488	26.2186	26.3921	25.8699	26.0344	26.0242	25.7765	26.6089	25.5137	25.7651	26.8578	26.6111	26.0665	26.4537	25.8565	25.4848	26.0484	26.7096	25.6867	26.7766	26.5041	25.6811	25.8518	26.0815	25.6695	27.1848	25.2979	26.9662	25.6425	25.9873	26.0506	26.7808	25.9714	26.2622	26.631	27.0355	25.622	26.2187	26.4475	25.8662	26.0834	26.1648	26.5415	26.3819	26.5561	25.5733	26.857	26.301	25.7512	26.5246	26.2474	25.662	26.1847	26.6435	26.5607	26.3514	26.4251	26.6431	26.7252	26.364	26.7354	25.5417	25.8927	26.427	26.853	26.3202	26.3351	26.3901	26.1997	26.3441	25.8632	26.6359	25.6086	26.4718	26.1964	26.4441	26.1801	26.5642	26.3069	27.2433	26.1973	25.7617	25.8778
MON1A	40	sp|Q86VX9|MON1A_HUMAN	1	20.5571	20.5471	20.8931	20.746	20.7102	20.5898	20.7556	20.5423	20.9854	20.9335	20.8866	20.47	20.8328	20.4634	20.9601	20.6859	20.3529	20.3891	20.3012	20.5387	20.8193	20.3292	20.7836	20.6075	20.469	20.4913	20.6722	20.2887	20.4223	20.1307	20.5407	20.2871	20.6503	20.4075	20.7588	20.3844	20.2306	20.3017	20.8127	20.4833	20.8594	20.7752	20.8611	20.2111	20.4329	20.1759	20.8445	20.2378	21.0712	20.2523	21.1221	20.2561	20.278	20.6121	20.554	20.8229	20.8711	20.4548	21.1074	20.5837	21.2931	20.799	20.5683	20.4783	20.3861	21.1729	20.5623	20.1107	20.743	20.1359	20.3991	20.3995	20.6344	20.522	21.5475	20.4468	21.0845	20.8067	20.7038	20.5046	20.4626	21.3971																												20.1261	20.8775	20.8858	20.5048	20.2534	20.2665	20.5612	20.4201	20.2545	20.8567	19.5263	20.4742	20.4994	20.4355	20.5533	21.7081	19.9851	20.6342	20.7439	20.6994	20.7184	20.8368	20.4166	21.3367	20.267	20.8779	20.4154	20.854	20.5662	20.8008	21.1682	20.8992	20.589	20.6321	20.6348	21.0798
MON1B	170	sp|Q7L1V2|MON1B_HUMAN	1	23.1835	23.2682	23.299	23.1948	23.2685	23.2178	23.1927	23.5363	23.6903	23.1267	23.4634	22.9831	23.4065	23.1989	23.4034	23.5009	23.3392	23.1312	23.3607	23.2675	23.4974	23.3043	23.3451	23.3531	23.5553	23.0444	23.4626	23.2878	23.2046	23.1822	23.0269	23.2546	23.1064	23.26	23.3867	23.2927	23.3047	23.009	23.2024	23.3766	23.1187	23.3866	23.2959	23.4225	23.2408	23.4424	23.3758	23.1472	23.4042	23.0249	23.3766	23.3547	23.2822	23.2198	23.5042	22.973	23.1639	22.8953	22.9721	23.3061	23.602	23.079	22.8969	23.2094	23.0997	23.0313	23.0603	23.3125	23.0413	23.1487	23.1219	23.2703	23.0208	23.2385	23.1857	22.9437	23.4055	23.2643	23.3188	22.9079	23.455	23.2756	23.1103	23.2254	23.1859	23.557	23.3221	23.2439	23.1589	23.0054	23.1918	23.1497	23.0461	23.1099	22.9346	23.007	23.0782	22.9239	23.182	23.6579	23.429	23.2918	22.9352	23.2405	23.3121	23.2549	23.1071	23.3701	23.1718	22.914	22.9622	22.6999	22.8831	23.1227	22.9201	23.3043	23.3121	22.9329	23.5294	22.854	23.2446	23.1694	22.9966	23.1691	23.5286	23.0143	23.4781	23.031	23.131	23.064	23.5307	23.4255	23.8636	23.2884	23.3992	23.2507	23.0236	23.2286	23.3719	23.5363	23.4995	23.1883	23.184	23.0627	23.4841
MON2	620	sp|Q7Z3U7|MON2_HUMAN	1	24.7191	25.0269	24.6652	24.5151	24.6403	24.5459	24.6155	24.9677	24.7172	24.9336	24.7282	24.9334	24.7655	24.9053	24.9599	24.5175	24.8332	25.1308	25.0322	24.8891	24.7631	24.6765	24.7519	24.8007	25.26	24.6395	24.7569	24.8361	24.6796	25.2913	24.645	24.4763	24.6541	24.7341	24.5445	24.7391	24.941	24.4822	24.6825	24.5833	24.7111	24.9915	24.8209	24.907	24.8367	24.8703	24.709	24.7279	24.773	24.5973	24.5767	24.9861	24.5019	24.7763	24.9883	25.0398	24.7431	24.9589	24.7547	25.0863	24.6687	24.8168	24.8373	24.9142	24.7761	24.7552	24.7152	24.7053	24.6738	24.7906	24.3373	24.9136	25.0907	24.9446	24.7121	24.8907	24.6979	24.7872	24.4339	24.7387	25.1572	25.0136	24.7889	24.8444	24.6678	24.7207	24.6334	24.6477	24.5695	24.9244	24.7657	24.7038	24.6377	24.9027	24.5736	24.7779	24.736	24.8712	24.5561	24.8912	24.7526	24.5765	24.7212	24.8523	24.7913	24.6369	24.7676	24.8334	24.7328	24.7656	24.6056	24.813	24.6051	24.8793	24.6771	24.9166	24.5251	24.8346	24.8686	24.3957	24.6343	24.6652	24.7088	24.4649	24.6542	24.7925	24.6094	24.9122	24.718	24.9121	24.8046	25.0106	24.7003	24.8975	25.0682	24.603	25.1403	24.9147	24.8435	24.5971	24.827	24.8101	24.8928	24.9261	24.5897
MORC2	365	sp|Q9Y6X9|MORC2_HUMAN	1	24.5631	24.3185	24.2027	24.3105	24.3835	24.6153	24.5211	24.4013	23.9826	24.3198	24.5096	24.8324	24.5875	24.4603	24.2294	24.3293	24.6433	24.4272	24.259	24.5791	24.5159	24.3672	24.5909	24.7529	24.3409	25.3503	24.5429	24.6492	24.533	24.1366	24.6335	24.8403	24.4298	24.3989	24.4917	24.6132	24.7964	24.4156	24.4778	24.8318	24.8163	24.4974	24.6072	24.9135	24.1349	24.2058	24.7873	25.0327	24.6164	24.5649	24.5022	24.685	24.6007	24.6058	24.3118	25.0503	24.7886	24.1398	24.5209	24.4201	24.1958	24.1173	24.4331	24.3741	24.6237	24.8006	24.7407	24.7951	24.8244	24.4843	24.3683	24.3974	24.5075	24.4349	24.6513	24.3234	24.5158	24.453	24.5043	24.6727	24.6382	24.633	24.7132	24.2829	24.6138	24.7821	24.6667	24.96	24.4773	24.4884	24.7699	24.5401	24.512	24.7774	24.5881	24.7855	25.0061	24.7544	24.1618	24.305	24.5096	24.7137	24.5787	24.4483	24.4906	24.3219	24.1061	24.7526	24.3935	25.3162	24.5379	24.4955	24.5223	24.5788	24.3337	24.6565	24.3961	24.5002	24.7567	24.5189	24.3835	24.6531	24.8161	24.3478	24.7746	24.7385	24.8806	24.5936	24.6989	24.1096	24.3912	24.4178	24.1815	24.5738	24.5452	24.9887	24.8794	24.209	24.1238	24.1321	24.5835	24.8895	24.7421	24.7369	24.4039
MORC3	481	sp|Q14149|MORC3_HUMAN	1	24.6134	24.3659	24.9875	24.6823	24.6346	24.3722	25.1111	24.3347	24.5838	24.1339	24.8758	24.3508	25.0533	24.386	24.4566	24.7019	24.4105	24.1881	24.2593	24.5334	24.911	24.6735	24.9901	25.0745	24.6059	24.5258	24.5761	24.4303	25.0749	24.3092	25.0307	24.5342	25.0065	24.2645	24.4528	24.5934	24.5317	24.6221	24.9119	24.4034	25.079	24.5375	25.064	24.1253	24.566	24.3946	25.1516	24.3612	25.1098	24.4712	24.9361	24.2875	24.4745	24.7994	24.5516	25.0577	25.2104	24.3645	25.0504	24.6012	24.7187	24.218	24.3946	24.4538	24.2787	25.1723	24.8952	24.7933	25.0094	24.5601	24.5019	24.3301	24.5845	24.2545	24.931	24.3175	24.8113	24.4872	24.6092	24.6711	24.5978	24.4229	24.6306	24.7459	24.7932	24.6854	24.4203	24.429	24.668	24.1312	25.084	25.0112	24.9403	24.502	25.098	24.9314	24.4984	24.7689	24.4343	24.4706	24.3422	24.9097	24.448	24.4699	24.4811	24.2521	24.2967	24.8516	24.213	24.5945	24.9835	24.4343	24.9564	24.661	24.7189	24.5618	24.7053	24.5429	24.5265	24.8542	24.5212	24.7492	24.4422	24.3468	24.2164	24.732	24.5063	24.3206	24.8996	24.5414	24.1639	24.1135	24.5963	24.3017	24.3586	24.9992	24.4233	24.6169	24.8506	24.5202	24.2004	24.4777	24.299	24.3996	24.5999
MORC4	6	sp|Q8TE76|MORC4_HUMAN	1	16.631																			17.2453	17.0077	17.3188	16.9434	16.415	17.3734	16.2349	16.7849	15.6865																			16.8616	16.6269	16.7105	16.6363	16.832	16.4927	17.1345	16.2632	16.3705	16.7109	16.8367	16.5542	16.8272	16.9358	16.6401	17.1746	17.3753	16.7602	15.442	17.108	17.3012	16.3155	17.2295	16.3347	16.0849	15.7384	16.3303										16.076	16.499	16.461	16.8694	16.1096	17.9373	16.5434	16.5337	16.2933										16.0733	17.0001	16.3433	16.6767	16.4462	16.6606	16.6627	17.1926	16.8731
MORF4L1	197	sp|Q9UBU8|MO4L1_HUMAN	1	24.5127	24.3547	24.6825	24.2887	24.5481	24.8715	24.66	24.3839	24.2862	24.4461	24.3584	24.5279	24.4995	24.219	24.2026	24.1712	24.3413	24.4636	24.2248	24.7192	24.4072	24.6558	24.519	24.5621	24.5583	24.5453	24.3603	24.4577	24.4528	24.0711	24.6542	24.6584	24.5844	24.3806	24.4493	24.5481	24.4427	24.3394	24.5056	24.585	24.5429	24.5988	24.5842	24.4395	24.272	24.4518	24.7026	25.1203	24.5756	24.5023	24.3927	24.3978	24.3628	24.3574	24.255	24.7154	24.7708	24.3383	24.9341	24.1924	24.3343	24.5273	24.2084	24.5046	24.601	24.8391	24.8097	24.8293	24.6118	24.3054	24.5434	24.4056	24.6252	24.3702	24.3512	24.339	24.2572	24.7129	24.4137	24.831	24.3454	24.5895	24.9843	24.6139	24.8163	24.5278	24.3345	24.2228	24.353	24.3662	24.5695	24.3941	24.2478	24.5558	24.4751	24.6382	24.7435	24.9353	24.2463	24.4386	24.687	24.4909	24.6891	24.7629	24.4223	24.6772	24.303	24.45	24.6994	24.5426	24.6054	24.6301	24.8615	24.6065	24.6342	24.3309	24.3284	24.3847	24.8157	24.8274	24.7903	24.4492	24.4362	24.4966	24.1833	24.6321	24.4017	25.129	24.9601	24.5324	24.5199	24.3783	24.581	24.7488	24.623	24.8829	24.492	24.6838	24.3727	24.1015	24.3307	24.4031	24.5571	24.4504	24.2708
MORF4L2	103	sp|Q15014|MO4L2_HUMAN	1	24.1359	23.4398	24.2534	23.7854	23.6553	23.9639	24.2706	23.7483	23.7863	24.6002	24.1704	24.549	24.1857	24.2276	23.8408	23.9763	23.9647	23.7537	23.7761	23.6916	24.6269	23.4708	24.5425	24.6631	23.9924	24.1746	24.2644	23.9108	24.1535	24.0665	24.246	24.2163	24.267	23.8133	24.1454	24.3498	23.9814	23.8621	24.3974	24.137	24.5704	24.2128	24.3351	24.5909	23.8651	23.6421	24.4568	24.2806	24.2574	24.1561	24.039	23.8842	23.399	23.9244	24.0756	24.0369	24.306	24.0631	23.9668	23.467	23.8655	23.9473	24.3159	24.029	24.4853	24.5578	24.4136	24.5616	24.2846	24.2103	24.1084	24.0986	23.7505	24.2107	24.2924	23.7942	23.9948	24.098	23.6317	24.2222	23.8314	23.8339	24.4405	24.0577	23.9856	24.096	23.668	24.4608	23.9474	23.94	24.3308	23.8769	24.155	24.3584	24.2948	24.2195	23.9227	24.4588	24.0395	24.2935	23.9546	23.9749	24.3056	24.0097	24.4695	23.9087	24.0089	24.0989	24.1258	24.3447	24.3407	24.241	24.1869	24.3016	23.8209	23.9233	24.0565	24.0578	24.1689	24.1112	23.9672	24.0654	24.2802	24.1515	24.1706	23.9489	23.9449	24.2115	23.9682	24.1443	23.219	24.0564	23.4605	24.0281	24.1218	24.2104	24.492	24.1886	24.0196	23.8133	23.7992	23.9491	24.0516	24.2044	24.1318
MORN1	6	sp|Q5T089|MORN1_HUMAN	1	17.887																																																																									18.75	18.4949	16.816	18.1776	16.8452	17.6232	16.0433	17.5493	16.817										18.5155	18.2304	16.2133	17.6401	16.2659	16.5843	16.7126	18.5157	19.6192	17.6791	18.7602	16.4586	17.4842	16.0681	16.728	17.4154	17.3275	16.5808																			19.1454	17.4825	19.7135	17.0294	19.1877	21.6831	16.6969		16.933	17.5878	16.5861	17.2094	18.6556	19.5118	17.6872	18.4172	17.3086	18.4669
MORN2	6	sp|Q502X0|MORN2_HUMAN	1	18.1766																																														17.7737	18.3373	18.2711	19.0563	17.6769	18.0769	18.7422	18.4824	18.2671	18.1981	18.7616	17.6588	18.5967	17.8619	18.8474	18.4597	17.4144	17.8876	17.9803	18.5543	18.9736	18.2524	18.6178	17.8608	17.7527	18.149	17.9979	17.9706	19.0135	18.3151	18.7289	18.0521	17.9616	17.7863	17.7297	18.3059																			17.8928	18.3032	18.2998	17.4771	17.7814	18.4681	18.2913	17.4823	18.0109																												18.598	17.6046	17.7923	19.8087	18.3815	17.8866	17.5907	17.9818	18.4385
MORN4	1	sp|Q8NDC4|MORN4_HUMAN	1	15.2259																												15.7218	15.4042	15.2706	15.1268	15.2948	15.4337	15.7042	15.5686	15.1294
MOSPD1	8	sp|Q9UJG1|MSPD1_HUMAN	1	19.608										19.7285	19.2141	19.9262	19.5843	19.3969	19.3333	18.9274	19.7425	19.6857																																					19.0813	19.2812	19.3905	20.3478	19.8481	19.5904	20.4784	19.4194	20.2726										19.1122	19.6966	22.0841	19.6213	19.6265	19.4721	21.3611	20.3886	19.8625										19.7242	19.7447	19.1024	19.7319	18.8506	19.3052	18.9468	19.7204	19.64	19.6505	19.7121	19.0488	18.8768	19.1826	19.4668	20.7227	18.6953	18.8757										19.5414	19.9465	19.978	19.7103	20.1367	19.9332	19.8353	19.3633	19.3064
MOSPD2	208	sp|Q8NHP6|MSPD2_HUMAN	1	24.5879	24.7132	24.3796	24.2398	24.2956	24.6958	24.216	25.1389	24.7209	24.5133	24.3513	24.6644	24.4982	24.9383	24.5007	24.4147	25.1357	24.4853	24.9502	24.8369	24.594	24.6797	24.1844	24.0682	24.3707	24.594	24.7294	25.3329	24.1113	24.6394	24.0175	24.9601	24.3202	24.7695	24.8908	24.0756	24.7158	24.0568	24.0325	24.8671	24.0108	24.2373	24.0586	25.0688	24.8608	24.9374	24.1516	24.6524	24.352	24.7543	24.1193	24.7952	24.7823	24.5195	24.0479	24.2999	24.0701	24.655	24.1752	25.0385	24.4648	24.6074	24.3612	25.2321	24.7357	24.1401	24.0687	24.0088	24.0227	24.9911	24.1078	24.1454	25.7218	24.9839	24.3522	24.6692	24.4188	24.0647	25.1463	24.3971	24.1438	24.4543	24.702	24.415	24.6019	24.5861	24.2882	25.4619	24.1686	24.5232	24.2852	24.1714	24.2019	24.7695	24.1062	24.6768	24.3814	24.2719	24.3422	25.3084	24.9079	24.0328	24.6407	24.8806	24.6788	24.9092	24.7816	24.4664	24.5206	24.6645	24.0861	24.5252	24.9448	24.2703	24.5989	24.9486	24.8866	25.3075	24.9706	24.3194	24.5748	24.7903	25.114	23.9074	24.6157	24.9369	24.8242	24.4328	24.8071	24.6419	24.9242	24.7717	24.5229	24.4829	24.1855	24.6201	24.6882	24.5806	24.4827	24.9318	25.5278	25.1882	24.874	24.1326	24.2972
MOV10	722	sp|Q9HCE1|MOV10_HUMAN	1	25.9644	25.8882	25.7423	25.5194	26.2882	26.5701	25.8574	25.8522	25.9385	26.1847	25.8221	26.1988	25.723	25.7331	26.0347	25.5668	25.9484	26.0371	26.1033	26.5348	25.6988	26.1874	25.7387	25.8085	25.9194	26.274	25.7708	25.7696	25.7934	25.995	25.8727	26.3181	25.7733	25.4314	26.3759	25.5168	26.2801	25.613	25.6724	26.1381	25.7643	26.282	25.8112	25.8	25.682	26.0764	25.8044	26.9459	26.0043	26.2164	25.8012	26.0001	26.2147	26.2027	26.508	26.089	25.7985	26.0253	25.677	25.876	25.7596	26.1277	25.8825	26.2587	26.0126	25.7994	25.7375	25.7193	25.7011	25.6972	25.9524	26.2486	26.6412	26.0677	25.9543	26.3403	25.7714	26.3232	26.5994	26.1795	25.8096	26.0833	26.4752	25.6743	25.8352	25.7624	26.334	25.4766	26.1103	26.5393	25.7246	25.7145	25.7586	25.6982	25.623	26.4109	26.0727	25.971	25.8157	25.7211	26.1705	25.8569	25.665	25.6713	26.1829	25.8388	25.8094	26.093	26.0977	25.8989	25.7547	26.2165	25.723	26.3507	26.2707	26.0687	25.9048	26.0433	26.151	25.8568	25.7494	26.4943	25.9558	25.9875	26.0423	25.9391	26.0149	26.2637	25.8407	26.1958	25.5155	25.9993	25.8771	26.1279	25.8915	25.8144	26.425	26.3638	25.9169	25.7722	26.1555	25.897	25.9193	26.2755	25.8922
MOXD1	224	sp|Q6UVY6|MOXD1_HUMAN	1	24.935	23.6397	24.6006	23.8247	25.6946	25.3055	24.9427	23.9418	25.0822	23.6832	25.2405	23.6502	24.6618	24.3547	24.0238	24.5397	23.9056	24.5571	23.8553	24.0607	25.6498	25.1407	25.0982	24.3187	26.3763	23.909	25.1901	24.3742	24.7281	24.3853	24.8559	24.2762	25.0134	25.4647	24.1986	23.9166	26.0651	24.3667	24.3234	23.8707	24.2264	24.4	25.05	24.5966	25.3364	24.1818	25.0528	25.257	23.9701	23.9999	25.061	23.9319	23.7046	24.4105	24.0367	24.7541	25.1857	23.8314	25.4561	23.9999	25.5972	26.4735	24.1385	24.6395	23.8139	24.8095	25.2788	25.0186	25.4915	23.9048	23.5564	22.8722	25.2672	24.2378	25.4082	25.5754	25.4959	24.6658	24.8064	26.6662	25.1642	25.0874	24.7399	25.4559	25.2358	24.7114	24.9713	28.4712	24.3545	24.5917	24.6924	24.7335	24.9915	25.5346	24.8931	24.9927	23.7231	24.2317	23.7439	24.3459	23.8632	25.8988	25.1295	24.2301	24.1601	24.0569	23.9196	23.759	25.1049	24.3896	25.0523	26.4229	25.076	23.7687	24.094	25.8319	24.0465	23.7442	24.0943	26.9708	26.8007	24.6426	24.2079	24.1333	24.2534	24.0079	24.7114	24.699	25.4232	26.4928	24.6172	24.1505	24.823	24.3323	24.0229	25.9146	23.99	26.7788	26.8015	24.9042	24.5293	26.506	25.1067	24.4139	25.3295
MPC1	3	sp|Q9Y5U8|MPC1_HUMAN	0.9998	17.2735																																																																																																													17.3025	16.8505	17.2907	16.9855	17.3638	17.6186	17.4317	17.4184	17.8373	16.7585	17.7393	16.6515	17.1418	16.9433	17.4954	16.3897	17.1778	16.8505
MPC2	53	sp|O95563|MPC2_HUMAN	1	23.4243	23.534	23.9062	22.9811	22.7307	22.4892	23.079	22.4843	22.8846	23.3168	23.2045	24.0554	23.2429	23.6195	23.83	22.9986	23.6551	22.6469	23.5713	23.5917	23.604	23.8064	23.3376	23.1989	23.2266	23.0856	23.2725	24.3465	22.9521	23.9019	22.9433	23.9032	23.0311	23.4938	23.3428	22.6416	23.7329	23.1918	23.5545	23.5176	23.173	22.8152	23.316	22.9444	23.536	23.2689	23.0641	23.2421	23.1239	23.4616	23.6343	23.967	23.3175	23.1756	23.1313	23.5528	23.0991	23.5756	22.9647	22.6162	22.9681	23.3789	22.5876	23.5591	23.9341	23.1199	23.1243	23.2464	22.8644	23.5121	22.7975	23.148	22.9274	24.0045	23.283	23.9815	23.0259	22.3877	23.447	23.3138	22.8808	22.5738	23.319	23.2904	23.5404	23.3795	23.5791	23.2053	22.9561	23.6769	23.0061	23.2557	23.0703	23.2436	22.7675	23.148	23.0761	23.509	22.891	23.9415	23.2526	23.1495	23.041	23.9217	23.6183	23.5271	23.9942	22.9921	23.1868	23.0632	22.7035	23.8164	24.0435	23.1989	23.4132	22.8955	23.4714	24.0831	22.9916	24.2685	24.3142	23.5432	24.1811	22.6878	23.2904	23.8586	23.2466	22.8133	24.3346	23.9408	23.9241	23.7763	23.082	23.0616	22.9612	23.9618	23.5821	23.6128	24.0503	23.9106	24.1205	23.3555	23.3538	22.7541	23.2519
MPDU1	46	sp|O75352|MPU1_HUMAN	1	23.8298	24.2179	23.6805	23.0798	23.5814	24.492	23.2455	23.7615	23.5401	23.827	23.0294	24.5687	22.8065	23.1288	23.5009	22.6699	24.2493	25.339	23.9841	24.4022	23.1035	24.7183	23.0857	22.883	24.554	23.9511	24.0237	24.1339	22.4561	24.9858	22.7538	24.6896	22.7624	24.4541	24.6269	22.2039	22.9123	21.9759	22.5737	24.2959	22.7243	24.1325	22.7008	23.5895	24.235	23.9556	22.7204	24.3464	22.266	24.1671	23.0234	24.9152	23.9468	23.206	23.0694	24.2773	23.1196	23.8724	23.5366	23.1221	23.1721	23.6609	22.6899	24.3409	24.5196	22.6732	22.8111	23.9269	22.4394	23.8332	22.0381	23.1615	25.0441	23.2026	24.1672	24.6816	23.8786	23.3827	23.9544	24.7285	23.3105	23.9756	24.2035	22.9122	23.0402	22.9655	22.3523	23.5807	22.4411	23.7728	22.7994	23.0075	23.0147	24.2736	22.8165	23.6431	23.5241	24.2287	22.685	23.1334	24.3114	22.709	24.346	24.4783	24.1286	24.7186	24.4648	23.1506	24.3358	24.3463	23.1888	23.8637	23.6492	23.2816	24.0396	23.5362	23.3888	24.4899	23.5971	23.1828	24.4509	23.6122	24.3996	22.6871	23.2583	24.7263	24.3998	23.9228	24.6893	24.1701	24.2066	24.4284	23.3579	24.1719	23.6008	23.5934	23.9797	24.3785	23.6591	23.9549	24.0218	24.0806	24.1713	23.3385	22.8011
MPDZ	292	sp|O75970|MPDZ_HUMAN	1	23.8148	23.8664	24.001	24.0084	24.1522	23.4989	24.1439	23.6377	24.0119	24.1676	24.2066	23.8155	24.2435	23.9302	23.9275	24.1567	23.4759	24.0074	23.7833	22.9999	24.1824	23.5592	24.1124	23.8602	23.6336	23.4004	24.3881	23.5419	24.1359	23.9121	24.1712	23.5889	24.2228	23.3925	23.6192	24.2535	23.4571	23.8856	24.1997	23.6507	24.1963	24.084	24.2462	23.326	23.6639	23.5187	24.1336	23.8986	24.0057	23.3937	24.1444	23.3574	23.5564	23.6379	23.8135	23.8114	23.9437	23.7289	24.0991	24.0844	24.0508	24.024	23.8396	23.5233	23.7998	24.0928	24.3271	24.6046	24.2161	23.5251	23.6011	23.7846	24.1369	23.793	24.3228	24.2347	24.2987	23.8803	23.5042	23.709	23.3908	23.7811	23.6386	24.2826	23.9872	24.078	23.7628	23.6717	23.6512	23.7878	24.124	24.1695	24.1463	23.7901	24.0518	23.7857	23.7422	23.6237	23.5554	23.4668	23.5071	24.2133	23.7825	22.9776	23.8517	23.071	23.8393	23.873	23.8677	23.6484	24.2665	23.9891	23.6787	23.2159	23.6715	23.4709	23.5322	23.821	23.5394	24.1765	24.15	23.7787	23.3575	23.918	23.9802	24.0638	23.5127	24.0417	23.8795	24.0638	24.0974	23.8563	24.2001	23.7243	23.8488	24.0638	23.656	23.7482	23.9142	23.7608	23.393	23.5219	23.8824	23.9175	24.3077
MPG	188	sp|P29372|3MG_HUMAN	1	24.2906	24.1288	24.5021	24.3801	24.4627	24.4546	24.5299	24.4317	24.3183	24.3194	24.5472	24.7283	24.4625	24.1108	24.1821	24.1581	24.5034	24.2412	24.2877	24.2694	24.2852	24.5412	24.4285	24.5971	24.397	24.1965	24.6535	24.4967	24.4142	24.1381	24.4858	24.5544	24.3162	24.2768	24.4789	24.3973	24.2359	24.426	24.2419	24.3324	24.4277	24.2697	24.4084	24.3328	24.0042	24.0494	24.4357	24.2622	24.4891	24.3721	24.3579	24.0802	24.5794	24.3425	24.3009	23.93	24.4196	24.1255	24.1812	24.1707	24.1609	23.9541	24.0682	24.2555	24.163	24.6398	24.3922	24.5709	24.3838	24.0064	24.3052	24.0421	24.3546	24.3167	24.5233	24.5581	24.2965	24.3684	24.612	24.4709	24.2113	24.2998	24.3351	24.3495	24.4132	24.2528	24.0166	24.364	24.35	24.0242	24.4226	24.65	24.4695	24.5994	24.3724	24.4328	24.0673	24.3413	24.0765	24.2616	24.3822	24.2297	24.5338	24.6322	23.6093	24.2143	24.1194	24.4584	24.4081	24.6298	24.3866	24.4365	24.7339	24.6561	24.5116	24.1275	24.3905	24.4573	24.028	24.4767	24.5895	24.4167	24.3255	24.07	24.1566	24.4033	24.5766	24.7812	24.5905	24.5156	24.3342	24.1247	24.2086	24.5192	24.2814	24.8516	24.5657	24.6038	24.4807	24.4678	24.5492	24.2683	23.9168	24.6291	24.031
MPHOSPH10	278	sp|O00566|MPP10_HUMAN	1	24.6189	24.5344	24.2228	24.2935	24.5093	24.7755	24.5568	24.8941	24.3778	24.3569	24.418	24.7352	24.3861	24.263	24.4935	24.3229	24.9508	24.9106	24.5113	24.7432	24.472	24.6534	24.7799	24.7961	24.4237	24.9469	24.4899	24.4795	24.4116	24.8588	24.6533	24.6681	24.5768	24.4916	24.4842	24.7845	24.9646	24.3104	24.2656	24.9769	24.1929	24.8169	24.4461	25.0426	24.4813	24.1571	24.579	25.1199	24.4266	24.6472	24.2575	24.8715	24.7135	24.7241	24.799	25.4567	24.5209	24.7348	24.5206	24.4484	24.2315	24.2528	24.7395	24.3133	24.7114	24.3781	24.5884	24.7387	24.432	24.9277	24.7267	24.9673	24.4326	24.3307	24.5891	24.6919	24.2922	25.188	24.4814	25.0808	24.7306	24.6898	25.1287	24.3972	24.9097	24.9587	24.8262	24.3927	25.025	25.1534	24.6376	24.1538	24.2344	24.811	24.6364	25.0052	25.3058	25.2149	24.6825	24.746	24.7203	24.4981	25.0351	24.4928	24.5999	24.6292	24.4552	24.7252	24.8114	25.1502	24.4174	24.9467	24.5491	25.1089	25.0315	24.8864	24.5384	24.7396	24.9459	24.7474	24.7139	24.8533	25.0328	24.6285	24.5301	24.5066	24.9087	24.8213	24.7496	24.7513	24.4835	24.4589	24.2619	25.0192	24.7164	24.6826	24.7584	24.8504	24.3365	24.7317	24.5525	24.6011	24.7888	24.9104	24.498
MPHOSPH6	119	sp|Q99547|MPH6_HUMAN	1	24.9941	24.8907	24.9676	25.1136	25.2313	25.1493	25.0987	25.1154	24.8375	25.0032	25.1042	24.8219	25.122	24.7876	24.8407	25.1262	25.1933	24.7108	24.7869	25.4478	24.6522	25.3502	24.8077	25.2087	24.5593	25.2834	24.7213	25.008	25.1776	24.3441	25.192	25.0482	25.0606	24.9769	25.1396	25.3352	24.4157	25.0504	24.9245	25.125	25.0096	25.0941	24.963	25.1216	24.9665	24.7748	25.0784	25.5473	24.9082	24.9278	24.6924	25.1984	25.2151	25.2445	25.092	25.427	25.2009	25.1408	24.9018	24.8126	24.986	24.7995	25.1166	24.9642	24.9209	25.1277	24.9853	25.0791	25.1118	25.258	25.2977	25.1747	24.6657	24.8727	25.1747	24.6956	24.8066	25.3924	24.9497	24.9587	25.2181	24.8077	25.4761	24.7163	24.9334	25.3133	24.7713	24.6568	25.4328	24.8342	25.1455	24.976	25.034	24.9792	25.1599	25.1788	25.0104	24.9053	25.1889	24.8801	25.5009	25.1822	25.0566	24.9871	24.9423	24.9068	24.8156	25.5774	25.0945	25.1129	25.0341	24.981	25.0602	25.6557	25.0856	24.9236	24.8397	25.07	24.9887	25.1384	25.037	24.7138	25.0317	25.2957	25.1799	24.952	25.1635	25.2665	25.1162	25.0401	25.0274	24.8888	24.6074	25.3127	25.0899	25.1985	25.3206	25.0536	24.8798	24.8839	24.9012	24.9878	25.2146	25.3143	24.776
MPHOSPH8	310	sp|Q99549|MPP8_HUMAN	1	24.3194	24.3757	24.4093	24.4053	24.4449	24.4089	24.5014	24.2722	24.0334	24.4244	24.574	24.4281	24.555	24.3932	24.2553	24.1537	24.1572	24.6273	24.1356	24.3666	24.2691	24.4496	24.5145	24.6425	24.3182	24.1747	24.4971	24.1224	24.4731	24.344	24.5221	24.6564	24.5241	24.3623	24.4471	24.4564	24.3869	24.1562	24.3833	24.3339	24.3686	24.6188	24.4345	24.2415	24.4453	24.1588	24.515	24.4767	24.4128	24.2854	24.2998	24.3487	23.789	24.2931	24.4447	24.3342	24.4884	24.3716	24.5051	24.2687	24.3016	24.2874	24.2096	24.1147	24.3271	24.4332	24.3676	24.4122	24.2457	24.4293	24.2984	24.2475	24.1311	24.3749	24.4114	24.5682	24.1876	24.4052	24.206	24.3553	24.4721	24.4636	24.3479	24.3068	24.4389	24.3908	24.0677	24.3237	24.2919	24.1674	24.4796	24.4103	24.3536	24.5973	24.408	24.2781	24.116	24.7189	24.0035	24.2951	24.3972	24.47	24.647	24.4209	24.2727	24.4555	24.1903	24.3557	24.2894	24.1926	24.5924	24.5472	24.1997	24.4991	24.6518	24.2202	24.4281	24.4748	24.2512	24.5132	24.287	24.2678	24.4449	24.2242	24.3376	24.3973	24.2851	24.6635	24.3725	24.3381	24.2425	24.1775	24.1639	24.5822	24.4609	24.5888	24.3179	24.4476	24.2889	24.6694	24.3927	24.194	24.2992	24.3801	24.0818
MPHOSPH9	17	sp|Q99550|MPP9_HUMAN	1	21.7008	21.4112	21.5694	21.1248	21.4546	21.9674	21.4692	21.7412	22.4043	21.4376																			22.0216	21.5792	22.0114	21.6867	22.507	22.3219	21.4673	21.9755	21.4904	21.9756	21.4847	21.5274	21.5443	22.2932	21.6677	22.0293	22.2583	22.3539	21.6476	21.7278	21.8202	21.8444	21.6496	22.0737	22.1874	21.8437	22.4231	21.515	21.4	22.0136	21.2946	22.1896	21.6557	21.7805	21.5428	22.0938	21.1648	21.0294	21.3055	20.7135	21.2777	22.1579	22.3764	22.0707	21.6308	21.8236	21.5771	21.6491	21.3841	22.4714	21.6763	21.4868	22.9342	22.1717	21.7174	20.1729	19.2979	23.213	21.3792	20.4194	22.376	22.2222	20.9533	21.0352	21.8594	20.7118	21.5613	22.9689	21.3842	21.4708	20.5073	21.1365	22.0967	21.4006	21.905	22.1616	21.8839	21.8667	22.3992	22.0612	21.8913																			21.6227	21.4416	21.4548	22.1012	21.9732	22.37	21.5205	22.5063	21.568
MPI	544	sp|P34949|MPI_HUMAN	1	26.45	26.1342	26.6927	26.4679	26.9621	26.348	26.6667	26.6264	26.3277	26.3253	26.7976	26.5033	26.7911	26.2068	27.0078	26.6868	26.349	26.6057	26.6824	26.418	26.7425	26.2626	26.752	26.7735	26.2574	26.1923	26.2777	26.7838	26.7746	25.6215	26.751	26.5834	26.7308	26.8439	26.2956	26.6813	25.9215	26.3796	26.7397	26.7087	26.8119	26.8887	26.7721	26.4158	26.3045	26.3528	26.7168	26.2304	26.8937	25.9847	26.7358	26.3144	27.0687	26.3393	26.2625	26.199	26.7853	26.6982	26.664	26.481	26.6276	26.5729	26.9185	26.4804	26.6591	26.6943	26.7975	26.9113	26.5615	25.9983	26.6082	26.7796	26.6186	26.29	26.7718	26.6536	26.5963	26.2357	25.8764	26.5015	26.3116	26.9636	26.1821	26.3392	26.4417	25.979	26.2579	26.3621	26.6949	26.1693	26.6127	26.4834	26.5343	26.6333	26.6137	26.5829	25.8131	26.109	26.8076	26.0829	26.0956	26.6177	25.7151	26.2367	25.9556	27.164	26.5843	26.5372	26.3007	26.1648	26.652	26.2627	26.3471	26.6513	26.4346	26.11	25.8145	26.404	25.9495	26.5626	26.238	26.3468	26.2783	26.6954	26.649	26.6878	26.3185	25.8623	26.3678	26.07	25.6549	26.5508	26.2362	26.7084	26.2452	26.5001	26.5593	26.2898	26.439	26.0485	26.2423	26	26.4682	26.827	26.395
MPIG6B	4	sp|O95866|G6B_HUMAN	1	16.0595																																																																																																													15.8836	16.6061	15.6685	17.844	15.8845	16.0546	16.8613	16.6522	15.8182	16.6308	15.9487	17.1405	15.3794	15.9961	15.7036	17.2762	15.6714	16.5539										17.7428	15.8085	16.3895	17.2221	16.316	15.8913	15.9583	15.8348	16.1044
MPLKIP	55	sp|Q8TAP9|MPLKI_HUMAN	1	22.7339	22.6066	22.54	22.6292	23.0117	22.6619	22.7239	23.0085	22.4852	23.2607	22.5155	23.1292	22.8532	22.5601	22.8035	22.7806	23.0618	22.9374	22.7801	23.0644	22.6374	23.0866	22.4956	22.9215	22.6519	23.341	22.957	22.9225	22.531	22.9159	22.7914	23.0619	22.4738	23.5722	22.6251	23.3936	22.3085	23.0638	22.7328	22.7192	22.8684	22.6467	22.9288	22.8539	22.4706	22.5276	22.4289	22.8679	22.1256	23.4005	22.5567	22.7797	23.2381	23.1218	22.5836	23.4766	22.3545	22.3625	22.0546	23.1508	22.3536	23.7709	23.2782	22.7942	22.7209	22.7304	22.5532	22.4655	22.7586	23.2939	23.1505	23.067	22.4991	22.1844	22.0294	23.946	21.8298	23.6583	23.0873	22.5844	22.6161	23.9141	23.3003	22.5741	22.6111	23.484	22.6832	23.1618	23.1526	23.1003	22.8461	22.433	22.8024	23.1042	23.1375	22.9625	23.6083	23.134	23.1755	22.8838	22.3008	22.5422	22.805	22.4492	22.6445	22.2729	22.4202	22.935	22.368	22.8174	22.1361	22.1945	21.9491	22.8742	22.7092	22.8546	23.2791	22.8252	23.1062	22.4734	22.3324	23.0419	22.7056	23.006	23.0359	22.8491	22.4146	22.9342	22.8961	22.4981	22.9819	22.6505	22.5649	22.5167	23.1973	22.4416	22.9268	22.4064	22.3019	22.887	23.1591	22.838	22.68	22.8334	22.0305
MPND	46	sp|Q8N594|MPND_HUMAN	1	21.1489	21.5063	21.1887	21.4986	21.3524	21.8181	21.1269	21.3807	21.2854	21.378	21.2252	21.2936	21.1792	21.0951	21.3373	21.0066	21.4654	21.5855	21.1655	21.0777	21.2408	20.8493	21.0371	20.8122	20.1941	20.9624	20.7417	21.1608	21.12	21.1042	21.037	21.0141	21.1084	21.1051	21.1729	20.9744	21.2908	21.1441	21.1993	20.8922	21.1287	21.4979	21.2852	21.3208	20.8316	21.0898	21.238	21.3569	20.9852	20.7363	20.6943	21.1309	20.9705	20.8924	21.2621	21.0492	20.7033	21.2459	20.6567	21.1239	21.2698	21.0747	20.9526	21.1662	21.045	21.1987	21.1945	21.196	21.3717	20.8458	21.3583	21.3738	21.0088	21.4786	21.4354	21.6023	21.276	21.8349	21.8465	21.3828	21.5384	21.5129	21.3347	21.2243	21.1102	21.2359	21.2839	21.213	21.211	21.4918	21.1463	21.2782	20.9516	21.2618	21.0945	21.284	21.177	21.2206	21.1039	21.136	21.2998	21.0188	21.8871	21.6497	21.5416	21.238	21.334	21.2626	21.3863	20.9703	22.2354	21.4663	21.4546	21.172	20.8471	21.1785	21.162	21.0379	21.1681	21.3434	21.5974	21.0724	21.2855	21.2228	22.3863	21.5164	21.5849	21.0195	21.35	21.0938	21.6381	21.1299	21.0362	21.4296	21.3818	20.9938	21.3555	21.4594	21.4133	21.5428	21.0927	21.3492	21.5117	21.4507	21.1651
MPO	932	sp|P05164|PERM_HUMAN	1	27.2152	27.576	26.8928	27.1111	27.3053	27.5477	26.6541	29.0897	28.6159	27.1856	26.8614	26.695	26.945	28.597	27.1181	27.0605	27.2674	26.2209	28.5793	26.3708	26.3	26.3053	26.2875	26.8022	27.9805	27.3529	26.5299	26.3722	26.0545	27.0846	25.8075	24.6792	25.7569	25.6322	27.9312	25.6762	25.9992	27.442	26.7268	26.9178	26.6155	26.4245	26.3206	26.6834	27.7817	27.8835	26.5411	26.6308	27.0238	27.8253	26.516	26.9808	27.9405	27.4099	27.9288	26.618	26.6485	27.1947	27.0433	29.7545	27.1165	27.459	27.6835	28.0304	26.4553	26.6882	25.9725	25.4154	26.361	27.938	27.1312	27.5588	28.9671	28.7536	27.5922	26.9861	26.9808	26.497	29.0977	26.1353	27.5029	26.9354	26.636	26.6253	26.1566	27.3186	27.1061	25.5143	26.2296	26.566	26.3797	26.225	26.4879	26.3038	26.4406	26.9235	26.9531	26.6396	27.3449	29.2357	28.7026	26.8733	26.4841	28.2137	26.7936	26.4542	27.0273	26.8362	26.5258	26.1501	26.4014	24.8692	27.9144	26.6721	26.5961	28.0534	27.9545	26.8938	27.2991	25.5647	25.7061	27.4885	26.3186	27.8036	26.9419	25.8589	27.9387	25.7996	25.5408	25.4366	27.7955	27.4724	27.2619	26.0952	27.75	25.6425	26.8186	25.1235	25.976	27.0814	27.4184	26.5655	27.2384	26.0442	26.1635
MPP1	255	sp|Q00013|EM55_HUMAN	1	24.5073	24.3888	24.887	25.0767	24.6343	25.2735	24.6279	24.0749	24.0815	24.2728	24.4903	24.4147	24.6309	24.6329	24.4758	24.6707	24.4749	24.4223	24.3423	24.9792	25.1097	24.8833	24.6914	24.8757	24.3	24.5174	24.2801	24.5329	24.5839	24.6896	24.6441	24.8935	24.5768	25.9148	23.7091	24.292	23.837	24.6001	24.9307	23.6709	24.8953	23.8546	24.7348	23.9901	24.0095	23.87	24.8182	24.2971	24.8704	24.2055	24.7442	24.3533	24.0835	24.8749	24.3636	24.3485	24.813	24.6682	24.2136	24.3668	24.5655	23.7915	24.9065	24.1059	24.4332	25.0425	25.0059	24.6064	24.7975	24.4321	24.9875	23.615	23.8502	23.9917	24.5214	24.0872	24.555	24.1399	24.3281	24.098	24.6282	24.2964	24.0946	24.8714	24.6148	24.6196	24.7437	25.7762	24.7219	23.9483	24.6898	24.7087	24.7926	24.4628	24.7655	24.6845	24.6769	24.2856	24.4072	24.0172	24.3665	25.0181	23.965	24.9263	24.1341	24.0395	24.5424	25.0601	23.9179	24.8952	25.0226	24.2367	24.8629	23.9768	24.9481	24.7906	24.5026	23.9673	24.9289	24.5772	25.0812	24.0719	24.7345	24.2387	25.4578	24.9528	24.1246	24.0759	24.97	24.4034	24.3958	24.6241	24.5802	23.8408	24.3529	24.7421	25.3215	24.3536	24.4509	25.2845	23.6217	25.0993	23.7001	24.0221	24.6733
MPP2	56	sp|Q14168|MPP2_HUMAN	1	23.3465	23.183	23.6441	23.2278	23.2159	23.7963	23.6765	23.2292	23.7275	23.4592	23.5786	23.0816	23.6513	24.6884	23.4877	23.7992	23.1557	22.9927	22.9157	22.0351	24.1928	21.6292	23.9181	22.8414	21.8033	23.618	23.5034	22.9609	23.7423	23.5968	23.7198	23.0092	23.745	23.2561	23.4523	23.3937	23.2154	23.4221	23.9441	22.8133	24.189	23.8206	24.4417	23.1831	22.9292	23.11	23.8276	23.0893	23.7899	23.0748	23.7718	22.9465	23.1032	23.5291	23.4014	23.43	23.8776	22.7834	23.4744	23.1897	23.5363	22.6464	23.9688	22.6542	22.7259	23.9267	23.5729	23.041	24.0622	23.4168	22.7356	22.9817	23.0507	22.1885	23.0613	20.8195	23.0549	22.0543	22.6017	23.2369	22.2944	22.2745	23.3474	24.2198	24.0627	23.3415	23.5137	24.0502	23.2368	22.8809	23.6916	23.8792	24.0072	23.6015	23.7306	23.4963	23.1821	23.1005	23.4573	23.2439	22.9975	24.005	23.2651	22.7311	22.9039	22.8529	22.7233	22.8302	22.8877																			23.3724	23.1747	23.4474	23.0618	22.8235	23.3407	23.8121	23.4098	23.2488	22.5442	23.3272	23.8534	23.1673	22.4012	23.5824	22.3011	23.3458	23.5401
MPP7	371	sp|Q5T2T1|MPP7_HUMAN	1	24.383	23.2562	24.1518	24.2656	24.3066	24.3816	24.7606	25.4138	24.7004	24.0859	24.5661	24.745	24.4974	24.555	23.5265	24.7367	24.7782	23.4417	24.9595	24.9967	24.6526	24.1786	24.391	24.6362	24.5811	24.4317	24.7779	25.1674	24.5645	24.1348	24.5217	24.4188	24.5662	24.136	23.9843	25.1429	24.8194	25.0731	24.5849	24.3339	24.4573	24.3874	24.6146	24.4913	24.6801	25.1876	24.4186	24.6406	23.9923	24.3728	24.1544	24.2478	24.0785	23.9708	24.5979	23.8576	24.5289	23.8821	24.3829	25.1002	24.6338	24.7916	23.4185	24.469	24.5028	24.4484	24.6171	24.9704	24.4636	25.1701	23.7397	24.9617	24.5224	24.3505	24.4687	24.2097	24.4163	24.5616	24.3765	24.4413	24.9529	24.4104	23.9307	24.4386	24.4455	23.8343	24.2829	24.5636	24.6777	23.5611	24.7768	24.6053	24.5442	25.1711	24.578	24.3479	24.3874	24.0938	24.9779	24.0546	24.6404	24.5484	24.6863	22.9191	24.4388	23.6605	23.8045	24.0965	24.5037	24.096	24.5623	23.5302	23.9679	24.7089	24.8141	25.2063	23.7908	25.1934	24.3531	24.2297	23.6235	23.9792	23.8733	23.6784	24.1155	23.9231	23.0019	24.5814	23.9846	23.6546	23.2597	24.6575	24.5998	24.0191	25.3997	23.9841	24.2788	23.4176	24.1201	23.9422	24.1569	24.4275	24.1253	23.0491	24.3215
MPPE1	33	sp|Q53F39|MPPE1_HUMAN	1	21.0616	21.8056	20.5593	20.8129	21.8666	21.5503	20.7076	21.3973	21.2064	21.5278	20.1041	21.4436	20.261	21.6334	20.225	19.991	21.6713	21.4145	20.9025	21.4894	20.5772	20.6067	19.9928	18.4817	21.7	20.4119	22.9794	21.6066	20.9665	21.2264	20.9797	22.2669	21.076	21.5895	21.2043	21.0592	21.5531	20.4951	20.0114	20.9691	20.1014	21.5443	20.3424	21.661	21.3148	20.7525	20.0582	20.6362	20.3295	21.2212	20.2596	21.3495	21.1713	20.4122	21.1353	19.9278	20.2069	22.2241	21.5101	21.2513	20.4329	22.5438	19.6122	21.8545	21.8324	20.1331	20.6212	21.1506	20.3451	21.2878	20.2425	20.7194	21.7951	21.2156	19.6389	21.9792	21.1695	20.9033	21.2833	21.1891	20.8685	21.0684	20.7773	20.3213	20.5189	20.9677	20.4295	21.3635	19.7776	21.3641	20.4079	20.6875	20.5736	21.7293	19.4497	20.6743	20.6161	20.5927	21.0483	20.8864	21.349	20.3643	20.2953	21.3309	21.9422	21.0175	21.1916	20.4763	21.1319	21.2368	21.3421	22.1242	21.8064	21.2584	21.4404	21.1718	21.0444	21.5223	20.81	20.6462	21.17	21.2894	21.2598	20.694	20.9271	22.1034	21.3898	20.4702	21.4839	20.9329	21.1327	21.8108	18.8079	21.5602	18.8911	19.8215	20.1676	21.3498	21.494	20.5171	20.836	21.7286	21.0661	20.186	19.1782
MPPED2	137	sp|Q15777|MPPD2_HUMAN	1	23.8121	24.4489	24.0095	24.0467	23.3988	23.8256	23.5806	24.0548	23.5021	24.3859	23.675	24.1366	23.5067	23.7904	24.8858	24.2997	23.3064	24.5421	23.9171	23.6856	23.7701	23.7841	23.751	23.8355	23.9911	23.863	23.5907	24.5282	23.7785	24.6039	23.7191	23.3908	23.9211	24.6493	23.8259	24.4804	23.8801	23.4414	23.3359	23.8647	23.0927	24.7304	23.5189	23.5886	24.1094	23.741	23.9244	23.3165	23.7488	23.4266	23.6152	23.7909	22.8547	22.9692	23.9194	22.6825	23.8227	23.1971	24.171	23.3123	23.5625	25.175	24.6999	23.6985	24.2161	23.6226	24.1028	24.097	23.7691	23.5872	23.2878	24.0667	24.0273	24.7523	24.0183	24.6429	23.6633	23.8605	24.8873	23.073	24.6671	24.305	22.8354	23.037	23.927	23.0219	23.2073	23.9481	23.7439	24.0541	23.8101	23.7259	23.4268	23.7469	23.7332	23.0539	23.5997	23.1636	24.2725	23.8892	24.3143	24.0897	23.7075	24.377	23.9264	24.6246	23.889	23.6453	24.1971	23.037	23.6086	23.1585	23.4234	23.8863	24.2652	24.0663	23.7532	23.6069	24.0739	24.0517	23.7102	23.2404	22.9518	25.0377	23.9165	23.0287	24.1444	23.6617	23.2087	22.8461	24.1866	24.2505	23.923	24.0668	24.1591	23.7872	23.7729	22.9473	23.7418	23.4374	24.2483	24.2967	24.062	24.0384	23.8197
MPRIP	1001	sp|Q6WCQ1|MPRIP_HUMAN	1	26.5281	26.007	26.641	26.5011	26.5002	26.1561	26.7305	26.0846	26.9303	26.3931	27.0349	26.1797	26.9714	26.3198	26.7598	26.9622	26.2522	27.0152	26.1497	26.0059	27.0063	26.4157	27.1761	26.7859	27.2599	25.8377	26.2742	25.89	26.92	26.2734	26.8574	26.2503	26.9083	26.2195	26.4332	26.5249	26.3692	26.6697	26.7265	26.3459	26.8137	26.7134	26.9356	26.3028	26.2473	26.7028	26.6726	26.198	26.5972	26.0674	27.0326	26.2562	26.1866	26.192	26.3008	26.9163	26.7847	26.1006	27.2427	26.5852	27.2289	27.0189	26.598	26.3606	26.0914	26.5964	27.3706	27.117	26.8329	26.1876	26.616	26.2728	26.6239	26.1186	26.9554	26.6917	27.2183	26.7166	26.492	26.4442	26.6871	26.8275	26.4728	27.2647	27.1625	26.4719	26.8417	27.6072	26.5793	26.1548	26.8814	26.8827	26.69	26.2986	26.7252	26.0747	25.9858	26.5169	26.2551	26.2652	25.8896	27.2975	26.6744	25.9141	26.0056	26.2749	25.8986	26.1806	26.1139	26.2147	27.0068	26.7965	26.8073	26.2588	25.7915	26.3701	25.9028	26.6179	26.3229	26.9349	26.5707	26.0415	26.0585	26.3071	25.8802	25.8177	26.0416	26.9003	26.7194	26.5564	26.5696	25.8992	27.0103	26.7093	26.2039	26.5891	26.7278	26.7257	26.6127	25.9737	26.3377	26.6172	26.146	26.5044	26.9372
MPST	426	sp|P25325|THTM_HUMAN	1	27.4759	27.6102	27.4326	27.7253	27.4319	27.373	27.356	27.3709	27.3266	28.0238	27.5066	27.4371	27.5673	27.544	28.2361	27.913	28.0896	28.0187	28.1721	27.0925	27.1291	27.7132	27.6656	27.2917	27.3946	27.0144	27.1625	27.5812	27.4416	27.2261	27.5846	27.416	27.6103	27.6964	27.1326	27.7588	27.4603	27.5465	27.6338	27.8838	27.6252	27.2223	27.5511	27.7691	27.7377	27.5496	27.4018	27.3583	27.3057	27.0514	27.6005	27.6071	27.5499	27.3014	27.0288	27.3452	27.472	27.4815	27.3961	27.2681	27.4669	28.1929	27.8181	27.8128	27.7544	27.49	27.5791	27.5629	27.6025	26.8394	27.4219	27.8973	27.612	27.6662	27.375	28.186	27.7833	27.573	26.8343	27.9711	27.8666	27.5786	27.4268	27.2959	27.3074	27.4029	27.1397	27.1545	27.6061	27.8103	27.5491	27.2509	27.3651	27.3519	27.4185	27.3112	26.8821	27.0141	27.9531	27.4095	27.6106	27.6151	27.5981	27.6264	27.8896	28.4643	27.9212	27.6385	28.281	26.8756	27.255	27.981	27.6584	27.7568	26.8032	27.3517	27.3562	27.3251	27.0143	27.9176	28.0969	26.8156	27.4975	27.8061	27.819	27.3877	27.0371	26.946	27.7796	27.6627	27.3853	27.8714	27.3813	27.6736	27.6318	27.8868	27.4523	27.7545	27.6436	27.3327	27.2951	27.5872	27.7277	27.8352	27.3623
MPV17	68	sp|P39210|MPV17_HUMAN	1	24.2248	24.787	23.6916	24.361	23.8546	24.2215	24.5319	23.7394	24.2684	24.2128	23.6421	23.628	24.0423	24.7314	24.6482	24.2745	23.6649	23.3238	24.3763	24.1517	24.5126	25.5319	23.9869	23.7832	23.4374	24.0993	24.2871	24.4535	23.7739	24.1663	23.9475	23.7541	23.9524	24.5132	23.8696	23.5945	23.9995	23.7798	24.3706	24.5017	23.5606	23.3701	23.996	24.1634	24.7638	24.1682	24.0088	23.4773	24.1635	23.673	24.7141	24.4707	23.5426	23.6533	23.6038	23.9992	24.0439	23.7108	23.8264	23.908	24.0917	24.8105	24.1331	24.2563	24.9988	24.1102	23.9856	23.5028	23.9898	24.9031	23.8941	24.3183	24.6126	24.3584	24.1468	24.1585	24.1115	22.9508	23.2597	24.6967	23.3862	22.9373	23.6427	23.5306	24.0093	24.7241	23.4147	24.306	23.6379	23.8455	23.8442	24.2743	24.4119	24.2213	23.8311	23.2766	24.4534	23.787	23.7161	24.5532	23.8841	24.4712	23.6747	24.3684	23.923	24.2449	24.183	23.4151	24.0183	23.7196	24.1132	24.6229	24.3734	23.7143	23.9817	24.1817	24.4234	24.2599	23.5817	25.2117	24.9753	24.3494	24.5346	23.4118	23.6809	24.4958	24.4045	23.3699	25.1284	25.3357	23.5062	23.9981	24.1028	23.8413	23.3637	24.5202	23.9427	24.6731	24.3472	24.5409	24.0344	24.6584	23.8451	23.6385	23.5007
MPV17L	3	sp|Q2QL34|MP17L_HUMAN	1	16.1757										16.1078	15.8727	16.3613	17.0207	17.0913	15.9387	16.5489	16.4456	19.4506																												16.1675	16.0332	16.6746	16.743	16.5519	15.8531	17.7293	17.2931	17.2434										16.0647	15.3814	15.277	15.0289	15.4721	16.3614	15.6695	17.5162	15.8253
MPV17L2	2	sp|Q567V2|M17L2_HUMAN	1	15.0809	14.9156	15.0248	15.2365	15.0035	15.2284	14.8598	15.3569	14.5906	14.7521																																																																																																																															15.6757	15.5015	16.0233	15.8223	16.2946	15.1264	15.5067	15.1118	16.0363
MPZL1	71	sp|O95297|MPZL1_HUMAN	1	24.2484	24.4075	23.6191	23.3082	23.9005	24.8572	23.7255	24.1425	23.9439	24.125	23.6462	25.0137	24.0536	24.3072	23.0216	22.8734	24.2789	24.1611	24.2133	24.3503	24.6651	24.7465	24.5942	24.4483	24.7556	24.1153	24.9042	24.3807	23.5835	24.7101	23.6616	24.7757	23.6822	24.4022	24.4758	23.7219	24.8927	23.7433	24.2691	24.5972	24.1171	23.734	23.9361	24.4713	24.364	24.0046	23.9681	24.4726	24.3079	24.7583	23.8001	24.3521	24.7004	24.8184	24.2724	23.9053	23.9345	24.5693	23.7137	23.8668	24.1799	24.2883	23.677	24.1519	23.9152	24.2429	24.1299	24.6128	24.2574	24.1708	23.7719	23.7217	23.7997	24.6937	24.0655	24.2507	24.0249	23.6476	23.9892	23.9842	23.9196	23.8593	24.6095	24.3404	23.8373	24.1326	23.9611	24.6905	24.2318	24.6331	23.5206	23.7854	23.5999	25.344	24.0619	23.8047	24.4602	24.5181	23.5442	23.7237	24.6151	23.8773	24.083	24.3059	24.7957	23.7826	24.3326	23.6752	24.4386	24.0025	23.5895	24.731	23.5379	23.7992	23.895	24.7796	23.7538	24.5075	24.008	24.4301	24.5448	24.4532	24.456	23.7735	24.1035	25.7021	24.9896	24.323	24.3618	24.9427	24.2754	24.3296	24.1922	24.3533	24.1384	24.2909	23.9045	24.6218	24.8244	23.5518	23.7541	24.5089	24.3068	23.2026	23.2509
MPZL2	54	sp|O60487|MPZL2_HUMAN	1	23.314	23.6939	21.9239	22.3116	22.7136	25.8622	22.7459	23.7715	23.8947	22.7697	22.3803	23.0493	21.9648	22.816	22.8931	22.4588	24.1693	23.5656	23.1882	23.5801	23.3921	23.4667	23.3318	22.1762	23.2179	22.4307	23.1164	23.0226	22.6256	23.5876	22.7053	23.5122	22.9865	23.8228	23.6151	22.6419	23.4701	22.3036	22.0356	23.6727	22.0231	22.7146	21.7792	23.4895	23.4446	23.576	22.4617	23.7745	22.8243	22.9367	21.952	24.0088	23.755	22.6262	22.8297	22.6295	22.7793	22.9549	22.3042	23.7736	23.2086	23.2651	22.9816	23.3827	23.8709	22.2344	22.4384	22.6801	21.6352	23.2616	22.2471	22.6739	22.7617	23.6316	22.2261	23.2405	22.7744	22.9967	23.5377	23.2208	24.4474	23.637	24.1556	22.2087	21.9932	23.2217	22.3365	24.935	22.6398	24.0262	22.127	22.939	22.6124	23.7515	22.6457	22.5087	23.3275	23.3475	22.0526	24.6273	24.3761	22.0638	23.2182	23.5943	23.5332	23.1712	22.975	22.2842	23.1196	22.6685	22.4384	22.6523	23.6739	23.4534	22.8829	24.873	23.2034	24.189	23.2265	22.11	22.7269	23.5077	22.5112	22.4405	23.3462	24.058	23.6683	22.1659	22.9751	22.2917	22.8809	23.7566	21.8886	23.7095	22.9567	22.0176	23.3313	23.0278	23.2283	23.2814	23.1091	24.5062	24.6873	22.8244	22.7928
MPZL3	1	sp|Q6UWV2|MPZL3_HUMAN	0.9999	15.1407																																																																																																																																								17.782	14.8656	14.6689	16.6664	15.4813	15.8393	15.4603	14.8564	15.4436
MR1	9	sp|Q95460|HMR1_HUMAN	1	19.2073																												19.4593	19.1469	19.666	19.7698	19.5677	19.0642	18.5652	18.9159	18.8431										19.5439	18.6679	19.264	18.7285	20.2211	18.5621	18.347	18.8649	18.4299	18.4561	18.9086	19.1035	18.5644	19.6995	19.0134	18.7177	18.9015	19.4673																			19.6769	19.3006	19.2546	18.9869	19.258	20.0942	18.9943	19.9203	19.21										18.6285	19.9975	19.0201	18.3083	18.3674	18.2319	18.2923	18.6149	17.9575	19.3799	19.4857	19.4244	19.3042	18.8359	20.1953	18.9533	19.3661	19.0681	19.1992	19.1211	18.5343	18.9204	18.9206	19.0332	19.2903	20.4932	19.2839										18.8622	18.8148	18.968	19.5751	18.9071	19.9247	18.8119	18.6802	18.9779
MRAS	64	sp|O14807|RASM_HUMAN	1	22.186	20.9071	23.1766	22.5259	21.9835	22.2168	22.2928	20.7119	21.9566	20.9832	22.3953	21.9199	22.1675	22.6152	22.5008	22.301	21.8607	21.822	21.6332	22.1127	22.5721	21.9684	22.0972	22.0414	22.1263	21.8982	21.6382	22.0707	22.3904	22.3128	22.2662	21.8975	22.5044	21.5865	22.0104	21.5144	22.4844	22.6238	22.6604	21.6451	22.2394	22.0613	22.3609	21.441	21.684	22.2972	22.2454	21.9735	22.2412	21.9698	22.5493	22.6222	22.0926	22.3049	22.3978	22.1437	22.4446	21.8074	22.024	21.9343	22.7623	22.2593	21.9547	22.0579	21.3943	22.4846	22.44	22.5011	22.5808	21.9435	21.6061	21.6336	21.8894	22.1148	22.508	22.255	22.7679	21.6286	22.0034	21.8209	23.0545	22.1024	22.2488	22.6575	22.6781	21.903	22.537	22.5359	21.8752	21.7016	22.3373	22.6541	22.6145	21.7671	22.9862	22.0721	24.1104	22.1456	22.3315	22.0385	24.0851	21.6823	21.6897	21.0943	22.0259	20.9997	21.5684	21.6168	20.9926	22.068	22.3738	22.2484	22.6611	21.3596	21.8878	22.037	22.3731	22.0186	21.6249	22.6473	22.5591	21.7851	22.9395	21.4701	21.8656	22.3779	21.3684	22.0492	22.4769	22.7512	21.8488	21.7887	22.4677	21.7522	21.3895	22.4435	21.2644	22.4547	22.918	22.1988	22.1404	21.3147	21.2414	20.8201	22.7393
MRC1	374	sp|P22897|MRC1_HUMAN	1	24.0363	23.4932	24.4045	23.7849	25.7495	23.7459	24.3397	23.7059	24.6413	23.0866	24.3415	23.2256	24.4838	24.1148	23.5452	23.6828	23.4819	23.2081	23.3104	23.7936	24.7714	23.6898	24.3333	24.1556	25.2881	23.4572	23.8629	23.3887	24.3203	23.8851	24.0003	23.6144	24.2701	23.9376	23.8208	23.3077	23.0515	23.2466	24.6571	23.3299	25.0266	23.6029	24.1877	23.0452	24.0693	23.7351	24.095	23.9579	24.2835	24.4902	24.7598	23.3361	23.7827	24.4483	23.5796	23.8651	24.7562	24.1658	24.3691	24.0894	24.6461	23.7115	23.5087	24.5386	22.8042	24.6577	23.9181	23.3735	24.7032	24.0402	23.6512	23.2898	23.643	24.107	24.2376	23.6636	24.4654	23.5959	24.6847	24.4803	23.4249	23.7133	23.9907	25.7054	24.7349	23.9276	24.5258	23.5902	23.2707	23.2224	24.5389	25.3348	25.2472	23.1056	24.4594	23.9992	23.4541	23.1863	23.0277	23.7045	23.6159	24.1808	23.4258	23.6835	24.0672	22.8092	24.4179	23.3264	23.8625	24.605	24.0865	24.6554	24.5531	23.5309	24.6411	23.2988	24.031	23.53	23.9636	24.2017	24.8397	23.3071	23.6621	23.1407	23.5903	24.0092	23.1985	23.3912	24.8067	25.9721	23.2452	23.3293	24.7845	23.1276	23.2615	24.5709	23.7191	25.1126	25.1527	24.16	23.9099	23.724	22.7561	22.7459	24.4871
MRC2	572	sp|Q9UBG0|MRC2_HUMAN	1	25.0574	23.6903	26.1293	23.8676	25.7772	24.163	25.6147	24.3531	25.9082	23.817	25.7464	24.1363	25.6393	25.6723	24.2119	24.6332	24.4018	24.6516	24.1724	24.0204	26.0046	24.7614	25.2099	25.0787	25.5948	24.4135	24.5343	24.7418	25.1385	24.4688	24.7293	24.2525	25.2857	24.2325	25.0364	24.0269	26.0508	24.6739	25.3425	24.4316	25.3252	25.2146	25.4169	24.8717	25.4492	25.1411	25.0704	24.2762	25.555	24.6196	25.5876	24.2092	24.2906	24.5653	24.2837	25.436	25.4951	24.4044	25.9128	25.4309	25.8787	24.7687	24.299	24.6724	24.1615	25.0528	25.3756	25.1399	25.7633	25.2484	24.6503	24.0955	24.8739	24.5883	25.3729	25.7149	25.6426	24.6489	24.8461	26.1019	24.551	24.9356	25.6351	26.3475	26.1385	24.8314	25.4208	25.0875	24.4476	24.2166	25.0049	25.4462	25.4361	24.0746	25.0678	25.4585	24.9263	24.7299	24.31	24.9267	24.8187	25.6188	24.6058	24.5034	23.9988	24.5142	24.3105	24.279	25.0186	24.8759	25.406	27.0569	25.3235	24.5264	24.511	25.4501	24.6472	24.8018	24.1293	26.2222	26.4596	24.2666	24.0707	24.0747	23.6906	24.9762	23.8697	25.5018	25.9195	27.0945	24.6383	24.5374	25.5892	24.8764	24.4787	25.8589	24.462	27.0904	26.5308	24.7096	25.0744	25.0373	24.6435	24.4695	25.323
MRE11	764	sp|P49959|MRE11_HUMAN	1	26.6206	26.3972	26.792	26.6674	26.5283	26.9552	26.9508	26.6039	26.5022	26.1658	26.8592	26.5205	26.7427	26.2448	26.5253	26.7098	26.4975	26.8379	26.6128	26.5481	26.6972	26.7264	26.9994	26.8761	26.8982	26.8953	26.7511	26.3451	26.8647	26.5491	26.9396	26.2836	26.8427	26.7291	26.0746	26.838	26.4025	26.8324	26.5897	25.8097	26.4717	26.7527	26.7753	26.9103	26.6311	26.3194	26.8819	26.7243	26.6562	26.3582	26.8073	26.4143	26.2547	26.4168	26.406	26.5979	26.9096	26.7327	27.0086	26.5767	26.6655	26.874	27.0338	26.381	26.7877	26.7361	27.0005	27.0735	26.7036	26.8231	26.2087	26.6808	26.7092	26.405	26.8018	26.8231	26.601	26.7916	25.8748	26.9864	26.9037	26.5827	26.5476	26.6031	26.7955	26.3009	26.5812	26.751	26.3	26.3297	26.7681	26.6696	26.7223	26.9111	26.6896	26.4227	26.9488	26.7163	26.6486	26.5427	26.5998	27.0156	26.5741	26.4419	25.6355	26.4362	26.3783	26.6985	26.7564	26.5421	26.7744	26.6311	26.8318	26.8204	26.7312	26.3712	26.2946	26.0256	26.8336	27.119	27.046	26.5064	26.4587	26.7636	26.6258	26.117	26.7875	26.4784	26.968	26.5896	26.8122	26.4924	26.6102	27.09	26.5854	26.825	26.3682	26.7538	26.8235	26.6118	26.2944	26.6167	26.4973	26.7608	26.5753
