## Supplementary Table 1 for "Pan-cancer Proteomics Analysis to Identify Tumor-Enriched and Highly Expressed Cell Surface Antigens as Potential Targets for Cancer Therapeutics" (part 106 of 148)

### Sheet: CPTAC_UCEC (continued)
Gene	NumberPSM	Proteins	MaxPepProb	ReferenceIntensity	TC3N-00858	NC3N-00858	NC3L-01252	TC3L-01252	TC3L-00947	NC3L-00947	TC3N-00734	TC3L-01248	TC3N-00850	NC3L-00361	TC3L-00361	NC3L-01249	TC3L-01249	TC3N-00383	NC3N-00383	WC3N-01001	TC3L-00949	TC3L-00032	TC3L-01744	NC3L-01744	TC3L-01311	NC3L-01311	NC3L-01256	TC3L-01256	TC3L-00358	TC3L-00942	TC3N-00389	NC3L-01307	TC3L-01307	NC3L-01282	TC3L-01282	NC3L-01304	TC3L-01304	TC3L-00946	TC3N-00322	TC3N-00337	TC3N-00333	NC3N-00333	TC3L-00006	NC3L-00006	TC3L-00769	NC3L-00769	TC3L-00362	TC3L-01312	TC3L-00449	NC3L-00601	TC3L-00601	NC3N-00729	TC3N-00729	NC3L-00586	TC3L-00586	TC3N-01212	TC3N-00836	TC3N-00339	TC3L-01246	NC3L-01246	TC3L-01257	NC3L-01257	TC3L-00780	NC3L-00930	TC3N-01217	TC3N-00323	TC3L-00918	TC3N-00866	NC3N-00866	NC3L-00932	TC3L-00932	NC3L-00963	TC3L-00963	TC3N-00335	TC3N-00326	TC3L-00961	TC3L-00770	NC3L-00770	TC3N-00200	NC3N-00200	TC3N-00379	TC3L-01275	TC3N-01003	TC3N-00386	TC3L-00145	TC3N-01211	NC3N-01211	TC3L-01247	TC3N-00340	TC3N-01825	TC3N-01267	TC3N-00321	TC3L-00905	TC3L-01253	TC3L-00771	NC3L-00771	TC3L-00563	NC3L-00563	WC3L-00084	TC3L-00356	TC3L-00139	TC3N-00324	WC3L-01284	TC3L-00605	NC3L-00605	TC3N-00743	TC3N-01219	TC3N-01520	TC3L-00090	TC3N-00880	TC3N-00328	TC3L-00767	TC3N-01346	NC3N-01346	NX1	NX2	TC3N-00388	TC3N-01537	TC3L-00413	TC3L-00157	TC3L-00161	TC3N-01349	NX3	NX4	TC3N-01521	TC3L-00098	TC3N-00334	TC3N-00377	TC3L-00143	TC3N-01510	TC3L-01925	NX5	NX6	TC3L-00921	TC3L-00156	TC3L-00938	TC3L-00137	TC3N-00848	NX7	TC3L-00781	NX8	NX9	TC3N-01802	TC3N-00151	TC3L-00136	TC3L-00008	TC3N-00847	WC3N-01825R
MREG	7	sp|Q8N565|MREG_HUMAN	1	16.8176																			16.9122	16.542	17.5003	16.5413	16.5893	16.3515	16.7746	17.0865	16.5867																																																																																											16.7398	16.8476	17.1405	16.6194	17.6009	16.9363	17.4198	16.5382	16.7114										17.0459	16.5689	16.5406	17.5782	17.2651	17.656	17.3527	17.1354	16.736
MRFAP1	52	sp|Q9Y605|MOFA1_HUMAN	1	22.985	23.0543	23.3373	23.1793	23.508	23.3721	23.1977	23.1628	23.0259	23.6067	23.3248	23.2122	23.2673	23.461	23.0762	23.34	23.0755	23.1825	23.1892	22.9525	23.2252	22.8847	23.1035	23.3175	23.0016	23.0818	23.1737	23.1295	22.8298	22.7898	23.1808	23.3443	23.0511	22.9638	23.4421	23.8665	23.1386	23.2601	23.1826	22.9396	23.5005	23.2006	23.3678	22.7488	22.8483	22.6977	23.103	23.0661	23.2268	23.3801	23.0778	22.8088	23.2388	23.2161	23.3641	23.0149	23.238	22.8918	23.4677	23.2886	23.2611	23.3624	23.1584	23.2754	23.0052	23.0685	22.7562	22.7885	23.2675	22.5853	23.1417	22.8792	22.2707	23.3558	21.5262	23.3879	22.8575	23.7083	23.1707	23.7141	23.1283	23.3272	23.4121	23.0788	22.9682	22.9872	22.8903	22.7941	23.3365	22.8646	23.0217	23.218	23.0323	23.0475	23.1949	23.2579	23.0508	23.4383	23.4321	23.6951	23.6557	23.377	23.3685	23.42	23.6192	23.245	23.3629	23.6459	23.3188	22.8513	23.3033	22.8861	22.902	23.2303	23.1173	22.8148	22.8977	22.7016	23.2119	23.3545	22.9437	23.0381	22.7294	23.8893	23.0746	23.1759	22.8307	23.0862	22.536	22.4429	22.1195	22.8122	22.8566	22.7883	23.3152	23.2983	23.5277	23.5354	23.0073	23.3738	23.216	22.7313	23.3641	23.144	22.7079
MRGBP	83	sp|Q9NV56|MRGBP_HUMAN	1	23.2318	23.1785	23.2278	23.1851	23.2665	23.284	23.3852	23.1033	22.9829	23.482	22.9622	22.9982	23.1549	23.5795	22.8559	23.0556	23.0253	23.2367	23.2889	23.2521	23.0887	23.357	23.2486	23.4933	23.3602	23.6284	23.2382	23.2991	22.9924	23.2867	23.3406	23.6349	23.1336	23.2581	23.4168	23.4025	23.3665	23.0744	23.1315	23.3543	23.3945	23.3708	23.0865	23.2305	23.171	22.9669	23.6381	23.3809	23.4231	23.4354	23.2542	23.1286	23.266	23.4497	23.3457	23.5855	24.0036	22.8202	23.5406	23.2435	23.1212	23.5888	23.1855	23.2089	23.0885	23.1889	23.1038	23.0258	23.0321	23.7574	23.5728	23.3415	23.2297	23.1189	23.3204	23.4602	23.4408	23.7879	23.6289	23.4516	23.1775	23.7008	23.484	23.2268	23.2441	24.2425	23.5646	23.2149	23.6448	23.2884	23.4311	23.1574	23.1904	23.2638	23.2578	23.3905	23.7816	23.6923	23.165	22.9929	23.2339	23.2032	23.2881	23.2058	23.1177	23.2092	22.97	23.4427	23.376	23.3655	23.2638	23.3742	23.4389	23.3922	23.3316	23.0941	23.0241	23.3477	23.7453	23.198	23.3595	23.5152	23.6866	23.5878	22.9428	23.3433	23.749	23.5806	23.2931	23.0695	23.5684	22.9218	23.1584	23.3174	23.344	23.3649	23.0817	23.2247	23.1226	23.2099	22.9704	23.1744	23.1648	23.2487	23.0858
MRGPRF	32	sp|Q96AM1|MRGRF_HUMAN	1	23.4525	20.8781	24.7651	21.2624	22.6493	19.8497	24.3258	21.6333	24.737	20.4866										22.0833	25.5549	22.8705	23.9964	24.021	23.7006	22.5466	22.9169	22.5417	24.1285	22.3136	23.8567	21.8616	24.057	21.3617	22.5803	21.7737	21.4426	22.9015	23.761	22.9109	23.9087	22.6448	23.9446	22.885	23.0889	22.753	24.0961	21.6781	24.7953	22.0159	24.6948	21.2287	21.5395	21.951	21.6801	22.4199	24.4989	21.2084	24.4072	22.5555	23.6973	23.6255	22.1166	21.874	22.3999	23.7858	24.3013	24.1901	24.4479	22.8796	22.8041	22.4625	23.0436	22.3398	24.6574	24.0624	24.4182	21.942	22.7662	23.68	21.5309	20.1291	22.3127	23.7567	23.7068	21.9988	22.8353	22.1305	22.463	21.5823	23.3835	23.5645	23.6758	21.9956	24.0118	22.4682	22.3066	22.4189	22.1514	23.2716	20.4555	24.0061	22.5511	20.7822	20.569	22.5121	22.4002	21.4711	22.7964	22.8334	24.2879	26.4293	24.3507	22.7397	22.5231	21.4371	22.6677	21.3291	22.5402	27.0741	25.8829	22.4873	22.2502	21.0835	21.3251	21.2586	20.2701	23.1308	23.6849	26.4419	22.8023	22.8291	24.0299	22.6745	22.5262	25.3887	22.7355	26.9182	26.8775	23.4361	21.8947	21.6081	22.5768	22.1546	24.2365
MRI1	360	sp|Q9BV20|MTNA_HUMAN	1	25.9987	25.409	25.9838	25.8738	26.6142	26.0015	26.2499	26.1608	26.1708	26.6614	25.9529	26.0631	25.2547	25.6287	26.0899	26.1587	25.8955	26.4377	26.1424	26.2247	26.1712	26.0705	26.3197	26.1871	26.2699	26.4035	25.5824	26.6816	26.2067	26.1657	25.9071	25.6573	26.3728	26.3617	25.7852	26.3648	25.7694	26.2147	26.339	25.956	26.0506	26.5925	26.2301	26.1673	25.1469	26.071	25.5944	25.3038	26.1071	26.0567	25.9257	26.0781	26.3651	25.8549	26.3032	25.1795	25.8119	25.585	25.4989	25.7573	26.1965	26.9	25.577	26.1965	25.9504	25.8769	26.2815	26.2979	26.0731	26.0058	26.5775	26.1083	26.8267	26.1147	26.2553	26.6655	26.4561	26.3325	26.3818	25.5051	26.5187	26.1453	25.8565	26.0327	26.2612	26.2572	26.0889	26.174	26.3719	26.8846	25.8998	25.4292	25.4625	25.9791	25.7381	25.5278	25.7002	26.1833	26.3441	25.908	25.7632	26.1813	25.8362	26.4748	26.0866	26.9138	26.2549	26.2048	26.3226	26.3501	26.2402	26.0593	25.523	26.099	25.8993	25.6532	26.0111	26.123	25.5792	26.1778	25.8198	24.9589	26.4713	25.5945	26.3019	25.4723	25.5451	25.7235	25.6421	25.4785	25.4167	25.062	25.931	25.9221	25.9227	25.9747	25.6909	25.4375	25.1496	25.6749	25.7367	26.1245	25.3634	26.4933	26.0438
MRM1	61	sp|Q6IN84|MRM1_HUMAN	1	21.7663	22.5997	21.5641	22.4815	21.1055	22.4084	21.6195	21.7168	21.0088	21.562	21.4456	21.9357	21.4583	22.7626	22.1904	22.5092	22.2795	21.3411	21.6368	22.2585	21.3732	22.6373	21.3183	21.513	21.2741	22.024	21.5624	22.1549	21.2243	21.1456	21.1778	21.9122	21.138	21.8118	21.5752	21.6666	22.1567	22.4265	21.5193	23.2137	21.4263	21.6412	21.2911	22.2245	21.8747	21.4286	21.3948	21.8767	21.6163	22.1018	20.9406	22.3816	21.5523	22.362	21.975	23.7067	21.4736	22.2214	21.0612	21.6131	21.0588	21.8833	22.4193	21.8527	21.906	21.4799	21.3088	21.5185	21.5307	22.3392	21.9775	22.1317	21.495	21.8116	21.5385	21.685	21.1394	21.7117	21.4903	21.9657	21.5129	21.6665	22.2628	20.987	20.8277	21.9621	21.9303	21.6124	22.1926	21.8507	21.3103	20.9051	21.1087	21.5123	21.0938	21.6121	21.4496	22.4215	22.1622	22.2447	22.073	21.2697	21.7962	21.3899	21.8823	22.4546	22.2437	21.9115	22.0778	21.9415	21.3163	21.6259	20.5439	22.1942	21.6803	21.44	21.8161	21.5737	21.5152	21.6489	21.8678	22.0538	23.0938	21.8451	22.2108	21.2361	21.4177	20.6498	21.8282	21.3462	21.789	21.2728	21.154	21.6488	21.4245	21.7652	21.4383	21.3688	21.0743	22.105	21.9044	21.629	21.7641	22.4715	21.4795
MRM2	29	sp|Q9UI43|MRM2_HUMAN	1	21.4423	21.8622	21.5598	21.7251	21.9228	21.1348	21.2809	21.3405	21.8317	20.9928	21.3811	21.1534	21.4865	22.4971	21.5539	21.5602	21.644	20.7859	21.2574	21.1414	21.4003	21.4525	21.613	22.696	21.6136	20.9899	20.8314	20.5732	21.7569	21.5579	21.5575	21.039	21.8224	21.9069	21.995	21.4168	21.2744	21.4129	21.7946	21.7745	21.5843	21.1283	21.5927	21.2544	21.0536	21.1611	21.7531	21.3644	21.5186	21.4924	21.5436	20.8103	21.7596	21.6095	21.6105	21.7301	21.3522	21.4516	21.422	22.0361	21.5469	21.6554	21.9016	21.8396	21.5006	21.4124	21.5007	21.3853	21.5744	21.5627	21.5807	21.3533	21.3063	21.4414	21.8182	22.2042	22.4953	21.6348	21.701	21.6058	21.438	21.356	21.908	21.5515	20.9608	21.598	21.3692	21.2233	21.9708	21.9384	21.6345	21.6353	21.4848	20.9965	21.951	22.7321	21.245	21.2445	20.841	21.6341	21.589	21.3423	21.5864	21.5155	21.5633	21.3308	21.3973	21.1799	21.2411	21.1215	21.2545	21.1843	21.3999	21.8586	21.4275	21.7086	21.7929	21.3197	21.2409	21.2103	21.741	21.8777	22.3053	21.7941	21.8321	21.5948	21.3122	21.361	21.304	20.8716	21.813	21.4424	21.3847	21.104	21.9568	21.0265	21.7501	21.0666	21.1729	21.8823	21.6412	21.3736	21.3376	21.752	21.3493
MRM3	147	sp|Q9HC36|MRM3_HUMAN	1	23.6123	23.76	23.2703	23.264	23.4906	23.6813	23.6505	23.7385	23.3981	23.8213	23.4186	24.0004	23.3454	24.2974	24.1106	23.8753	23.9839	23.5228	24.0267	23.9244	23.4961	24.1114	23.1312	23.3409	23.234	23.6494	23.6548	23.5376	23.3056	23.9699	23.2161	23.4444	23.2657	23.4859	23.6303	23.5777	23.7703	23.8199	23.3086	24.5232	22.9642	23.7345	23.3098	23.4359	23.687	23.3623	23.2838	23.9735	23.8339	23.8877	23.25	23.9643	23.8959	23.8802	24.0519	24.0239	23.3376	23.6524	23.1906	23.5305	23.1556	23.6848	23.7685	23.9227	24.0345	23.3323	23.2461	23.6062	23.3879	24.1062	23.5499	24.1181	23.8359	23.8135	23.6427	23.9128	23.5163	23.4	23.3542	24.0799	23.4197	23.2598	24.1951	23.2885	23.119	23.5686	23.1814	23.3544	24.2853	23.7742	23.4188	23.426	23.3763	23.7981	23.3496	23.2064	23.6788	23.604	23.5494	23.5421	23.8644	23.1315	24.6018	23.3098	23.8761	24.4229	23.8927	23.4818	23.7445	23.5062	23.4874	23.6589	23.6808	23.9335	23.3978	23.6003	23.5408	23.8018	23.2372	23.8297	23.8277	24.0093	23.7288	23.88	23.6434	23.5138	24.0382	23.7052	23.4983	23.3177	23.3971	23.7181	23.1779	23.5991	23.4706	23.7566	23.6746	23.3701	23.4536	23.8506	24.2535	23.7238	24.1914	24.0531	23.4266
MRNIP	129	sp|Q6NTE8|MRNIP_HUMAN	1	22.9534	22.8867	23.397	23.4368	22.7397	22.8686	23.4715	22.603	22.6475	23.2233	23.2415	22.1503	23.3346	22.544	22.6168	23.3038	22.0148	22.5267	22.9414	23.0619	23.2174	22.8653	23.0891	23.6594	23.116	22.9562	22.7273	22.6911	23.358	22.7091	23.2296	22.7429	23.2027	22.305	22.7577	23.1565	22.6449	23.2679	22.6808	22.9985	22.9694	23.0677	23.0755	23.0563	23.0838	22.8304	23.3141	23.1068	23.2298	22.5361	23.0495	22.9944	22.8323	22.8377	22.6954	22.8373	23.4869	22.8261	23.122	22.7424	23.2185	22.6169	23.1217	23.1591	23.1985	23.3344	23.271	23.1147	23.1709	22.8482	22.9882	23.1192	23.0122	22.6556	23.5363	23.2107	22.9109	23.122	22.9215	23.049	23.1053	23.0615	22.9711	23.1816	23.2077	23.041	22.6488	22.9028	23.1849	22.7233	23.5691	23.3919	23.2467	22.4097	23.1666	22.5282	22.7595	22.9227	23.1202	23.5624	22.7612	23.5213	23.299	23.3357	23.2871	22.9897	23.0835	23.3668	22.7791	22.6569	23.5851	23.3526	22.6412	23.138	22.9113	23.0638	22.756	22.8861	22.9324	23.5344	23.4135	22.3549	22.4582	23.2631	22.4613	22.7015	22.7686	22.7841	22.9239	22.7671	22.9723	22.8137	22.9323	23.0543	22.8406	23.3261	22.4675	22.8514	23.1854	22.7037	22.3237	22.6796	22.3697	22.9382	22.8245
MROH1	691	sp|Q8NDA8|MROH1_HUMAN	1	24.7964	26.3498	24.5475	25.3603	24.9473	24.9961	24.3673	25.0483	24.8796	25.0549	24.4163	25.0162	24.4025	24.9449	24.5865	24.4064	25.1653	26.0975	25.4524	25.136	24.3156	24.9959	24.3283	23.9908	24.9484	24.5475	24.981	24.8763	24.4095	24.8373	24.259	25.0243	24.4434	25.4303	24.9762	24.5949	25.7538	24.6427	24.4519	25.1266	24.45	25.0085	24.3624	24.5273	25.1755	25.2447	24.2102	24.7578	24.1669	24.5585	24.5774	25.2316	24.7167	24.4291	24.675	24.3836	24.4695	24.665	24.3801	25.2712	24.857	25.3548	24.9535	24.4851	25.3924	24.2119	24.5387	24.4553	24.1644	25.0162	24.4979	25.3079	24.9076	25.3162	24.5221	25.5072	24.6774	24.714	25.1908	24.7317	25.3678	25.3395	24.4916	24.4931	24.293	24.5563	24.6843	25.1364	24.5669	25.2365	24.253	24.4297	24.3687	25.1208	24.4152	24.3537	25.0669	24.6082	24.989	25.0956	24.8427	24.3289	24.834	24.9571	24.9482	25.2142	25.5759	24.8642	24.8071	24.576	24.2903	24.6409	24.8386	24.9683	24.4868	24.9249	24.6264	25.0791	24.6666	24.2662	24.4907	25.391	24.639	24.7372	24.7507	24.8196	24.8985	24.7174	24.8242	24.6674	25.7763	25.1765	24.8687	25.241	24.894	24.5665	24.4807	24.7331	24.8902	24.4761	25.3503	24.936	24.9281	25.0411	24.6758
MRPL1	260	sp|Q9BYD6|RM01_HUMAN	1	25.2411	25.7321	24.4728	25.175	24.6452	25.212	24.6209	25.2436	24.7641	25.667	24.7601	25.8222	24.9345	25.5187	26.1489	25.5797	25.929	25.0319	25.3785	25.281	24.9672	25.6643	24.6978	25.0967	24.6443	25.4536	25.2965	25.3901	24.7756	25.7948	24.742	25.3562	24.8896	25.4807	24.9981	25.1474	25.2662	25.295	24.9465	26.1811	24.8523	25.3166	24.9911	25.1474	25.0645	24.8721	25.0631	25.7126	24.9202	25.5239	24.6372	25.6017	25.5087	25.2136	25.793	25.5334	24.8103	25.6014	24.5503	24.8116	24.6492	25.6663	25.8505	25.3717	25.6903	24.8217	25.0656	25.2159	24.8268	25.9365	25.4744	25.7649	25.2994	25.4964	25.3728	25.4808	24.9827	24.9364	24.885	25.6856	25.0421	25.0015	25.899	24.7604	24.7922	25.2801	25.1784	25.399	25.7273	25.4622	24.8286	24.483	24.6512	25.5126	24.9665	25.0979	25.5241	25.3695	25.628	25.3252	25.8772	24.964	25.8888	25.6758	25.6501	25.3834	25.8457	25.1891	25.4484	25.1544	24.9626	25.2502	24.9259	25.5941	25.4839	25.1831	25.4808	25.4589	25.0934	25.5282	25.5151	25.9087	25.7504	25.3644	25.3247	25.0895	25.1552	25.0288	25.3542	25.2057	25.4174	25.4699	24.3716	25.2941	25.3315	25.2062	25.4605	25.2445	24.9469	24.9376	25.2614	25.4912	25.7558	25.9181	24.5998
MRPL10	150	sp|Q7Z7H8|RM10_HUMAN	1	24.5944	25.5336	24.2378	25.0354	24.3344	24.6794	24.3032	24.2774	24.1079	24.3	24.2578	25.1296	24.2576	24.4895	25.594	24.7033	25.1662	24.2965	24.969	25.0392	24.058	25.4816	23.7856	24.0651	23.7185	24.818	24.4865	24.5984	24.5473	24.8641	24.4164	24.4397	24.4845	24.6339	24.4519	24.5186	24.4697	24.7674	24.5754	25.0482	24.0201	24.3783	24.3243	24.8205	24.3873	24.1582	24.5772	24.8274	24.547	24.8456	24.4074	25.5276	24.5679	24.6422	24.318	25.0201	24.1965	25.2334	24.0721	24.4128	24.0114	24.9982	24.7772	24.9202	25.1552	24.1662	24.2828	24.4151	24.4776	25.0221	24.9298	25.1217	24.8037	24.6336	24.2148	24.5882	24.3399	24.1093	23.7955	24.8223	24.5113	24.319	25.0522	24.52	24.379	24.8638	24.9034	24.5834	24.9903	24.8534	24.5131	24.7799	24.5078	24.6683	24.7525	25.1259	25.1825	24.8249	24.7561	24.1131	24.6098	24.5565	25.0302	24.9603	24.5861	24.5934	25.1883	24.5812	24.5412	24.7949	24.4969	24.9432	24.6199	25.0461	24.9148	24.5205	25.1711	25.0015	24.3505	24.686	24.8302	24.8093	25.0044	24.7255	24.8768	24.5339	24.4996	24.6814	24.728	24.5832	24.2954	24.5967	24.1474	24.4587	24.2538	24.5078	24.6508	24.3145	24.3539	24.7978	24.803	24.5668	24.7392	25.1604	24.2919
MRPL11	251	sp|Q9Y3B7|RM11_HUMAN	1	25.3835	25.9252	24.914	25.5289	25.0089	25.299	25.1663	25.3431	24.8547	25.6756	25.1336	25.9039	25.0693	25.6154	26.1966	25.7424	26.0373	25.1206	25.5564	25.6906	25.002	26.043	24.8295	25.1779	24.8646	25.6388	25.187	25.4745	25.117	25.7476	25.0274	25.5325	24.981	25.5772	25.0101	25.4097	25.4265	25.7422	25.1803	26.174	25.2673	25.3325	25.2687	25.46	25.2102	24.7958	25.2337	25.6484	25.2446	25.7221	25.0246	25.9213	25.5243	25.5274	25.6599	25.6064	25.1317	25.7284	24.8599	25.2002	24.8038	25.777	25.6177	25.5299	25.7945	25.1128	25.1277	25.1989	25.1498	25.5783	25.8508	25.9024	25.0813	25.5929	25.1542	25.5065	25.0213	25.2523	24.8958	25.8724	25.2466	25.3209	25.9231	25.1096	24.9431	25.453	25.0605	25.3038	25.8942	25.5926	25.1562	25.2668	25.2904	25.568	25.2513	25.224	25.7613	25.5764	25.6007	25.3041	25.6307	25.0522	26.1014	25.5804	25.5268	25.4544	25.8888	25.4159	25.5047	25.5487	25.053	25.4783	25.2351	25.8876	25.7781	25.0467	25.1794	25.5753	25.1581	25.5936	25.5554	25.7532	25.5159	25.5436	25.2164	25.2534	25.2174	25.2068	25.5263	25.3028	25.1669	25.4553	24.8395	25.3711	25.2369	25.2275	25.2525	25.2833	25.1368	25.026	25.5446	25.3621	25.8402	25.9362	24.5596
MRPL12	178	sp|P52815|RM12_HUMAN	1	25.9398	26.9363	25.6122	26.3865	25.6744	26.0241	25.6736	26.0857	25.4502	26.6667	25.4805	26.4026	25.4202	25.9553	26.8915	26.3556	26.6506	25.5025	26.317	26.1747	25.4531	26.5189	25.5064	25.7112	25.4489	26.0307	25.7634	26.068	25.485	26.3955	25.2894	25.8496	25.3191	25.8979	25.4851	25.863	25.7889	26.2906	25.6483	26.7231	25.571	25.8672	25.6632	26.0181	25.7437	25.5461	25.607	26.1197	25.6207	26.5647	25.3153	26.7094	26.1357	26.368	26.2335	26.6079	25.8332	26.2315	25.5045	25.3975	25.4435	26.0446	25.9348	26.2359	26.192	25.9262	25.7672	25.6954	25.9027	26.0712	26.5759	26.2522	26.0487	26.2522	25.5371	25.9899	26.0908	25.8382	25.5593	26.0131	25.7399	25.5958	25.904	25.9254	25.4684	25.8859	26.1346	25.703	26.4488	26.058	25.9826	26.0605	26.3161	25.9166	26.0418	26.2888	26.2701	26.2536	26.0396	25.7641	26.0549	25.7	26.8912	25.9569	26.1047	25.9281	26.5237	26.0821	25.7737	26.469	25.5985	26.1209	25.9991	26.3382	26.284	25.6885	25.885	26.1514	25.8052	26.0295	26.3519	26.0967	26.2559	26.2827	26.2854	25.2102	25.9275	26.4646	26.2771	26.2496	25.7182	26.0742	25.1016	25.9505	25.7242	26.1142	26.0752	26.2126	25.8372	25.8836	26.3726	26.0741	26.4383	26.6543	25.7293
MRPL13	207	sp|Q9BYD1|RM13_HUMAN	1	24.7024	25.2077	24.411	24.8539	24.7686	24.7586	24.4233	24.6083	24.3836	25.0817	24.4319	25.2593	24.4151	24.8852	25.5021	25.089	25.2671	24.6062	24.8068	24.983	24.5729	25.3724	24.3939	24.551	24.0816	24.8187	24.6934	24.6718	24.5005	25.093	24.4776	24.569	24.3465	24.8799	24.8181	24.4705	24.7488	24.9613	24.4132	25.4008	24.3254	24.9972	24.6382	24.8894	24.6419	24.6429	24.4318	25.0113	24.5529	25.0233	24.4108	25.0424	24.8988	24.7445	24.5149	24.8096	24.3707	24.9291	24.243	24.5442	24.2561	24.9406	24.7499	24.8503	25.2227	24.3951	24.5516	24.7398	24.5875	25.1563	24.8638	25.0658	24.8115	25.0093	24.7474	24.5792	24.4553	24.2152	24.2739	25.0433	24.469	24.4982	25.0345	24.755	24.191	24.7739	24.3482	24.6951	24.9912	24.8618	24.6143	24.4667	24.502	24.7968	24.5822	24.6488	24.8742	24.8205	25.0038	24.8488	24.9863	24.5192	25.1895	24.9458	24.8323	24.8065	25.1609	24.6632	24.8762	24.7792	24.5165	24.7135	24.7561	25.0407	24.9451	24.7667	25.0251	25.095	24.2824	24.8218	24.7891	24.9305	24.974	24.6967	25.011	24.5015	24.6343	24.349	24.7886	24.5168	24.5999	24.8521	24.1454	24.6057	24.6577	24.4967	24.8624	24.3323	24.4365	24.6159	24.9644	24.7656	25.0205	25.2346	24.2394
MRPL14	125	sp|Q6P1L8|RM14_HUMAN	1	24.2259	24.9072	23.9399	24.3956	23.921	24.3471	24.0224	24.2529	23.715	24.1797	24.0724	24.7816	23.7961	23.7415	25.1347	24.6616	24.5809	23.9232	24.3044	24.4127	24.319	24.5329	23.9586	24.2302	23.9452	24.3581	24.206	24.2472	23.9735	24.4304	23.8926	24.279	24.0005	24.279	24.0251	24.314	24.2813	24.5728	24.2485	24.8077	24.0614	24.5507	24.0626	24.4046	24.1119	24.0991	24.0407	24.4915	24.0116	24.4573	24.0219	24.8486	24.1956	24.157	24.2895	24.3551	24.0773	24.7506	24.1101	24.3712	24.0354	24.3631	24.4178	24.4877	24.8728	23.9221	24.0265	24.1597	23.9431	24.2951	24.89	24.4501	24.3869	24.3635	24.003	24.2647	24.0012	23.9738	23.9488	24.7211	24.2717	24.131	24.7242	24.1355	23.919	24.3205	24.05	24.3326	24.6658	24.4797	24.0381	23.9387	23.9653	24.3031	23.8528	24.214	24.5477	24.554	24.6581	24.2189	24.5657	23.9318	24.7458	24.6555	24.4335	24.6402	24.7835	24.2562	24.3368	24.2972	24.0658	24.5644	24.5233	24.5897	24.4419	24.0678	24.0416	24.4649	23.9969	24.709	24.5616	24.828	24.4167	24.6189	24.1617	24.1022	24.4823	24.1019	24.5382	24.418	24.3433	24.3693	23.8455	24.1423	24.0706	24.1409	24.3141	24.4148	24.4611	23.7611	24.3838	24.398	24.7916	24.3922	24.5342
MRPL15	301	sp|Q9P015|RM15_HUMAN	1	24.8252	25.6109	24.2484	24.8538	24.1079	24.8488	24.4262	24.7301	24.4659	25.0303	24.5559	25.4613	24.5728	25.2254	25.6783	25.1109	25.528	24.4586	25.0126	25.1931	24.5388	25.4118	24.1747	24.5031	23.954	25.1455	24.8147	25.0551	24.0165	25.3124	24.1404	24.8848	24.1791	24.8978	24.5142	24.6102	24.9513	24.9336	24.5875	25.6649	24.1976	24.9469	24.6776	24.971	24.6317	24.5023	24.477	25.1727	24.5571	25.0347	24.2624	25.4415	24.8954	24.8345	24.8453	25.0091	24.5115	25.2554	24.3349	24.6859	24.3885	25.1382	24.9527	25.018	25.392	24.3223	24.6151	24.8012	24.3891	25.1137	25.0602	25.1932	24.9433	25.0465	24.3336	25.0336	24.5262	24.5773	24.2273	25.2257	24.6519	24.654	25.3204	24.3452	24.4148	24.8922	24.4582	24.762	25.1696	25.1799	24.4716	24.3671	24.1812	25.0046	24.4624	24.712	25.2767	25.0763	24.8977	24.6496	25.244	24.4369	25.5772	25.2828	25.0167	25.233	25.4213	24.7694	24.9817	24.9268	24.1625	24.9908	24.401	25.0279	25.1777	24.6972	25.2866	25.0612	24.5217	25.011	25.0412	25.4079	25.1095	24.6702	24.6989	24.7117	24.7411	24.4695	25.0357	24.7912	24.8659	24.782	23.8758	24.9175	24.5215	24.8676	24.8147	24.6896	24.5236	24.631	25.1234	24.877	25.2506	25.2866	24.262
MRPL16	129	sp|Q9NX20|RM16_HUMAN	1	24.6828	25.3453	24.1419	24.7677	24.2154	24.8036	24.4207	24.3433	24.0201	24.9237	24.4881	25.3769	24.3918	24.2428	25.5648	24.993	25.252	24.4032	24.8056	24.8566	24.4539	25.3601	24.0046	24.5212	24.1579	24.8183	24.7255	24.7924	24.2215	24.9173	24.2664	24.6204	24.163	24.7995	24.4081	24.541	24.5484	24.8491	24.4663	25.6866	24.1782	25.1601	24.4743	24.89	24.5384	24.4071	24.6341	25.051	24.7222	25.232	24.3081	25.2857	25.0186	25.0352	24.8489	24.8741	24.3918	25.2449	24.2945	24.3198	24.2156	24.9901	24.6721	24.8573	25.1692	24.3332	24.465	24.699	24.3993	24.8568	25.0613	25.2232	24.8407	24.7655	24.9166	24.7395	24.3703	24.2821	24.1228	25.1321	24.5349	24.4051	25.2942	24.7045	24.2804	24.4275	24.4602	24.7369	24.9776	24.7997	24.5652	24.5408	24.6192	24.9403	24.7412	24.4656	25.0516	25.0274	24.6818	24.5494	24.6762	24.4672	25.4882	25.1479	24.5272	24.8581	25.1436	24.3753	24.7547	24.8244	24.337	24.8681	24.5837	25.0495	25.0837	24.5321	25.0283	25.0385	24.4598	24.9607	25.0252	24.9025	24.8282	24.5699	24.8975	24.6467	24.5718	24.44	24.899	24.6354	24.3366	24.8145	23.8225	24.6671	24.4622	24.595	24.6261	24.6817	24.7914	24.3958	24.735	24.677	24.972	25.2499	24.425
MRPL17	155	sp|Q9NRX2|RM17_HUMAN	1	25.0197	25.5371	24.7606	25.2026	24.8904	24.8473	24.9298	25.0704	24.7866	25.1415	24.7646	25.2954	25.1091	25.2154	25.8083	25.5258	25.4025	24.8175	25.1392	24.8847	24.5913	25.8853	24.5088	24.9214	24.3537	25.2737	24.8256	24.7239	24.475	25.1	24.5648	24.3222	24.5068	25.2355	25.0308	24.7711	24.9567	25.3386	24.8423	26.0007	24.4499	25.0625	24.8761	24.9877	24.9804	24.5886	24.8823	25.3307	25.0396	25.3753	24.7746	25.1545	25.2388	25.1679	25.0372	25.3309	24.6971	25.4425	24.3844	24.881	24.8552	25.1767	25.2046	25.1872	25.4399	25.1033	24.9727	24.7652	24.9103	25.1121	25.3222	25.2121	25.1477	25.3739	24.9314	24.8918	24.9047	24.8058	24.7753	25.5168	24.6474	24.8069	25.572	24.6515	24.4455	25.1865	24.3284	24.9666	25.1776	24.9101	24.7013	24.9304	24.791	25.0802	24.8721	24.854	25.3822	25.198	25.1011	25.0295	25.2986	25.0182	25.4189	25.2167	24.8465	25.188	25.4589	24.8779	25.1414	24.6211	24.6138	25.2561	24.9227	25.3014	25.0347	24.9954	25.3466	25.2088	24.5109	25.3506	25.1539	24.8354	25.3779	25.001	25.0151	24.8765	24.6993	24.8204	25.1819	25.2337	24.5001	24.9901	24.5168	25.1848	24.8001	25.2843	25.1416	24.6921	24.7864	25.0226	25.3799	25.1583	25.3241	25.4226	24.3209
MRPL18	91	sp|Q9H0U6|RM18_HUMAN	1	24.5444	25.1726	24.3752	24.8737	24.4206	24.6416	24.4535	24.438	24.3359	25.0316	24.327	25.031	24.1477	25.0543	25.5407	24.7176	25.252	24.5595	24.7247	24.7059	24.2542	25.2569	23.9269	24.3355	24.0632	24.5746	24.3028	24.4107	24.2168	24.7049	24.2702	24.4767	24.1733	24.77	24.3129	24.5104	24.5662	25.0835	24.4936	25.2769	24.4567	24.7942	24.431	24.6717	24.4855	24.4361	24.4093	24.9113	24.7798	24.938	24.1506	25.0728	24.8351	24.8442	24.7424	25.0956	24.2839	25.0572	24.1738	24.331	24.3107	25.0921	24.6234	24.804	25.3256	24.5259	24.6361	24.1261	24.2942	24.9658	24.9744	25.1163	24.3798	24.7469	24.3258	24.6169	23.9817	24.3203	24.2354	24.928	24.4079	24.3546	24.8132	24.3148	24.2724	24.4997	24.439	24.6104	24.728	24.716	24.1146	24.5591	24.3734	24.6598	24.3627	24.5517	24.9648	24.7784	24.9046	24.4262	25.0493	24.3511	25.0451	24.9335	24.6505	24.7437	25.2187	24.6738	24.6967	24.2651	24.348	24.5063	24.2579	24.7607	24.6909	24.4489	24.6592	24.8153	23.2662	25.0672	24.6306	24.9595	24.751	24.5014	24.2863	24.2855	24.4685	24.2744	24.5933	24.2747	24.5092	24.6655	24.421	24.3159	24.2727	24.3631	24.6531	24.2013	24.434	24.4178	24.663	24.7308	24.6796	24.7974	24.2357
MRPL19	278	sp|P49406|RM19_HUMAN	1	24.6722	25.3028	24.4894	24.8619	24.408	24.7662	24.4313	24.5677	24.1536	24.956	24.635	25.1598	24.4944	24.9869	25.3347	25.1477	25.2932	24.5619	24.8211	24.8198	24.5318	25.1527	24.2396	24.4751	24.1127	24.8099	24.456	24.5565	24.1871	25.0506	24.2081	24.6125	24.254	24.8924	24.4643	24.6884	24.7266	24.8656	24.5176	25.5594	24.384	24.6963	24.5436	24.7421	24.3381	24.2655	24.5597	25.01	24.6412	24.9235	24.2924	25.2907	25.0031	24.9507	24.9336	25.0334	24.3221	25.0497	24.232	24.3612	24.1769	25.1765	24.8236	24.8189	25.166	24.4881	24.6507	24.8007	24.5705	25.0686	25.062	25.0598	24.8803	24.8415	24.4062	24.4484	24.3589	24.2214	24.0985	25.1133	24.4158	24.376	25.2508	24.3486	24.1195	24.7111	24.3282	24.6685	25.1113	24.9081	24.2792	24.4192	24.4327	24.8178	24.7159	24.5582	25.105	24.9451	25.1099	24.5587	25.127	24.347	25.3338	25.0541	24.9121	24.9483	25.2945	24.6677	24.9652	24.8348	24.3825	24.8019	24.6135	25.1102	24.854	24.6022	24.8953	24.9884	24.2253	24.8041	24.958	25.0845	24.9598	24.9856	24.6379	24.5116	24.5262	24.5305	24.9024	24.7387	24.7399	24.8436	24.1102	24.7288	24.4861	24.7918	24.8125	24.6107	24.5157	24.6978	24.8767	24.7367	25.0055	25.2688	24.3346
MRPL2	181	sp|Q5T653|RM02_HUMAN	1	24.5042	25.0054	23.9195	24.4508	24.2375	24.5664	23.998	24.5101	24.1585	24.8771	24.1701	25.0146	23.9733	24.3912	25.044	24.5466	24.9605	24.1517	24.5668	24.8213	24.2791	25.1798	24.2436	24.2446	23.8916	24.8532	24.4447	24.7403	24.2402	24.5668	24.3404	24.1337	24.2206	24.501	24.4135	24.2286	24.3739	24.62	23.9313	25.5497	23.6772	24.8725	24.0868	24.8401	24.3962	24.3211	24.1306	24.8109	24.2946	24.9734	24.0505	25.2117	24.7589	24.6774	24.6941	24.8201	24.355	24.8695	24.1453	24.296	24.5675	24.9412	24.386	24.9397	25.0459	23.9096	23.9241	24.0314	24.0213	24.9027	24.763	25.1677	24.8137	24.9678	24.2477	24.331	24.2617	24.1138	24.0474	24.5453	24.0721	24.1941	25.0012	24.1274	23.8232	24.6021	24.3256	24.7092	24.8066	24.883	23.8044	24.0412	23.9167	24.7163	24.1357	24.3428	24.8355	24.8024	24.7474	24.2566	25.0232	23.9074	25.0237	24.8213	24.7613	24.8749	25.0687	24.4887	24.7436	24.6189	24.0171	24.4679	24.4926	24.6829	24.7075	24.4314	24.4987	24.8542	24.0282	23.9325	24.3126	24.9792	24.908	24.2814	24.1222	24.3725	24.7059	24.4219	24.4842	24.5075	24.4916	24.708	24.1744	24.8625	24.1962	24.0052	24.6942	24.4362	24.3186	24.6391	24.969	24.7786	24.9334	24.8713	24.3759
MRPL20	108	sp|Q9BYC9|RM20_HUMAN	1	23.9019	24.4452	23.5143	23.861	23.3518	24.0132	23.6744	23.9428	23.6762	24.1047	23.8706	24.2505	23.8037	24.273	24.4637	24.4271	24.3624	23.4502	24.0874	23.9594	23.6322	24.1087	23.4394	23.4286	23.6655	24.1563	23.6245	23.8769	23.3771	24.0051	23.495	23.8792	23.5756	24.1507	23.9291	23.7117	24.0528	24.1383	23.7653	24.7917	23.6739	24.247	23.8228	24.2354	23.8588	23.6166	23.3583	24.2642	23.5225	24.1704	23.5355	24.5085	23.7779	24.1956	24.1362	24.2002	23.7934	24.4567	23.9147	23.9169	23.8356	24.286	24.0744	24.3093	24.225	23.4394	23.4894	23.4967	23.517	24.121	24.2678	24.2126	23.9769	24.0301	23.7368	23.6	23.9459	23.6366	23.6408	24.0565	24.0289	23.5866	24.5117	24.0865	23.5577	23.9925	23.6303	23.9001	24.0493	24.2176	23.3759	23.6107	23.4877	24.0366	23.4279	24.0351	24.1695	24.0888	24.2263	23.8222	24.3838	23.4165	24.4463	24.1233	24.4657	24.2293	24.5438	23.988	24.1328	24.1183	23.6195	24.1298	23.9405	24.2018	23.9208	23.9549	23.9129	24.2402	23.5917	23.8604	24.388	24.3422	24.1304	23.8284	23.6504	23.7909	23.9399	23.6846	24.0116	23.9566	23.9633	24.0168	23.3256	23.9064	23.5857	23.5707	24.252	23.5619	23.7613	24.2152	24.0382	23.7966	24.1606	23.9099	23.5156
MRPL21	117	sp|Q7Z2W9|RM21_HUMAN	1	24.5514	25.2325	24.5245	24.759	24.2607	24.75	24.4464	24.4653	24.2976	24.8457	24.5009	24.7887	24.323	24.3142	25.2428	24.8029	24.873	24.1096	24.3874	24.7912	24.8066	25.1061	24.4397	24.6357	24.3923	24.6074	24.4214	24.2388	24.1376	25.0031	24.2538	24.6901	24.2175	24.81	23.9723	24.5192	24.6958	24.6109	25.0079	25.1917	24.327	24.8579	24.6515	24.6601	24.6408	24.5047	24.5774	24.6115	24.4548	24.7585	24.4447	24.973	24.3884	24.3091	24.7171	24.873	24.2103	25.0384	24.165	23.9772	23.9211	25.1858	24.7573	24.8929	24.8813	24.4686	24.3868	24.4959	24.4551	24.9642	24.9096	24.9571	24.508	24.6071	23.9475	24.9564	24.1013	24.4471	24.4308	24.9359	24.5467	24.6842	25.0737	24.0859	23.9949	24.3016	24.149	24.833	24.8378	24.9427	24.2869	24.3174	24.3193	24.3535	24.2502	23.9374	24.9968	24.279	24.6125	23.569	24.6193	24.5388	24.7348	24.8422	24.6219	24.923	24.8657	24.4285	24.68	24.379	24.1225	24.4229	24.1158	24.6673	24.6717	24.0991	24.2221	24.7242	24.2693	24.9369	25.4749	24.7966	24.9045	24.5601	24.5936	24.5081	24.7725	24.221	24.9938	24.7805	24.6274	24.5573	24.5966	24.7098	24.603	24.9053	24.6472	24.5658	24.2845	24.177	24.7129	24.6961	25.0932	25.1048	24.0415
MRPL22	151	sp|Q9NWU5|RM22_HUMAN	1	24.2449	24.6022	24.3005	24.03	24.0384	24.3477	24.0532	24.2701	23.7088	24.4248	23.8663	24.7262	23.9332	24.6966	24.8971	24.1892	24.8149	23.9635	24.5085	24.4963	23.9229	24.6957	23.7557	23.969	23.9841	24.415	24.0357	24.0747	23.5957	24.6357	23.8827	24.4439	23.7583	24.5315	24.1768	23.9227	24.1847	24.4227	23.8727	25.2471	23.9477	24.5695	23.956	24.4462	24.093	24.2492	24.0082	24.6276	23.9402	24.713	23.9321	24.9691	24.5627	24.4958	24.4379	24.5906	23.9258	24.3408	23.9722	24.1977	24.0461	24.4468	24.3392	24.4089	24.6656	23.8923	23.9888	23.9507	24.0179	24.578	24.4661	24.6795	24.343	24.593	24.2195	24.2985	23.9538	23.7812	23.8714	24.5682	24.0927	24.1276	24.6743	23.8789	23.668	24.2142	23.8264	24.2321	24.3992	24.4921	23.7732	24.0689	24.0784	24.4002	24.1435	24.425	24.717	24.5052	24.7056	24.2915	24.796	23.9195	25.0851	24.7119	24.5196	24.5217	24.9877	24.2479	24.559	24.216	23.7985	24.3797	24.2072	24.546	24.6133	24.4213	24.5321	24.5448	23.9108	24.1722	24.2355	24.5558	24.4084	24.183	24.7981	24.0736	24.2279	24.0451	24.274	24.2319	24.3858	24.5968	24.1961	24.2614	24.2411	24.1432	24.4218	23.9557	23.7914	24.2212	24.5667	24.3283	24.6181	24.7304	24.0713
MRPL23	130	sp|Q16540|RM23_HUMAN	1	23.847	24.551	24.0028	24.2045	23.6913	23.8389	23.7967	23.4339	23.9602	24.0048	23.5033	24.4988	23.4849	23.8326	24.8151	24.1848	24.5476	23.7836	23.6882	24.2601	23.548	24.7413	23.1942	23.5918	23.1674	24.043	23.5806	24.0163	23.458	24.2348	23.4135	23.9423	23.479	24.2151	23.3185	23.6642	24.0292	24.3757	23.5995	24.5727	23.5501	24.1045	23.8869	24.2214	24.0657	24.0096	23.5452	24.2902	23.538	24.0921	23.805	24.6595	24.0542	24.0488	23.8671	24.0601	23.6897	24.0636	23.4657	24.0866	23.5814	24.1631	24.4036	24.2752	24.0041	23.6791	23.8815	23.9625	23.7511	23.7453	23.9101	23.9712	23.9138	23.7535	23.6622	24.2496	23.6802	23.8621	23.7294	24.2839	23.9436	23.8042	24.2012	23.5381	23.4159	23.6434	23.5294	24.0954	24.1672	24.2486	23.5835	23.5334	23.6379	24.0979	23.7899	23.6904	24.1863	24.0269	23.386	22.7538	24.1891	23.5401	24.5538	24.3612	24.1642	24.1315	24.5449	23.8146	24.0376	23.7958	23.4803	24.007	23.8564	24.2187	24.1165	23.5706	24.0037	24.3318	23.4009	24.1947	24.1427	24.2912	24.2978	23.6561	24.4468	23.8224	23.8442	23.6754	23.8926	23.7242	23.5974	23.9247	23.488	23.8646	23.5205	23.8541	24.0716	23.3002	23.2492	23.7424	24.0437	23.892	24.2809	24.3421	23.1811
MRPL24	204	sp|Q96A35|RM24_HUMAN	1	25.0164	25.3546	24.468	25.0433	24.3854	24.8773	24.7184	24.9412	24.5849	25.1249	24.7919	25.4968	24.6782	25.3004	25.7627	25.4086	25.5943	24.7217	25.3168	25.2097	24.9721	25.2457	24.7459	24.7659	24.7215	25.1752	24.82	25.0883	24.5628	25.1175	24.6396	24.9234	24.5437	25.1304	24.8473	24.9091	24.9759	25.4092	24.9351	25.8464	24.6615	24.9936	24.9052	25.2312	25.0551	24.8335	24.7411	25.1684	24.7444	25.6296	24.759	25.1667	25.4741	25.1946	25.2795	25.2257	24.6188	25.4169	24.435	24.8253	24.5429	25.4068	25.234	25.1959	25.1979	24.6836	24.7752	24.7187	24.7827	25.2662	25.4225	25.2475	24.932	25.4274	24.8268	25.0897	24.7668	24.8542	24.5697	25.2113	24.8768	24.7328	25.3879	24.7531	24.54	25.1054	24.7734	24.9334	25.3517	25.058	24.7029	24.8759	24.7502	25.1907	24.9599	25.2705	25.1296	25.1217	25.3621	25.0329	24.986	24.6835	25.3751	25.1497	24.9291	25.0465	25.3427	25.0985	25.2322	25.0573	24.7833	24.9932	24.8486	25.3543	25.2421	24.867	25.3459	25.3074	24.7874	25.1111	25.4006	25.5353	25.3632	25.0835	25.2495	24.8021	25.0482	24.8243	25.0741	25.0095	25.0552	25.1193	24.5114	25.048	24.9533	24.8926	25.2346	24.92	24.8427	25.0697	25.4218	25.0737	25.3516	25.3895	24.4821
MRPL27	96	sp|Q9P0M9|RM27_HUMAN	1	24.787	25.4642	24.5587	25.2509	24.5697	24.6682	24.4225	24.6895	24.1997	24.9256	24.4404	25.3138	24.4711	25.2821	25.7504	25.2434	25.329	24.5618	25.1045	24.8621	24.839	25.2703	24.2514	24.5761	24.1094	24.7762	24.679	24.7319	24.4121	25.2502	24.647	24.7977	24.6519	24.9726	24.5299	24.7649	24.9169	25.2581	24.4769	25.6144	24.3529	24.8639	24.5423	24.9281	24.635	24.3992	24.4997	25.1573	24.4451	25.0243	24.4581	25.4194	24.9829	24.8861	24.901	25.0608	24.4266	25.2305	24.1377	24.3969	24.2228	24.9744	24.9992	25.0254	25.2406	24.6987	24.7857	24.7944	24.6894	25.0413	25.2795	25.2028	25.0804	25.093	24.7519	24.7741	24.425	24.5562	24.2294	25.0336	24.5976	24.614	25.3396	24.2942	24.37	24.8843	24.4513	24.9435	25.4258	25.0834	24.5599	24.3924	24.2368	24.9173	24.5744	24.7781	25.0355	24.9771	25.2236	24.9302	25.2147	24.4554	25.4579	25.2131	24.9676	25.191	25.42	24.7098	25.2417	25.105	24.5101	24.9562	24.7788	25.2601	25.2555	24.6408	25.0125	25.2495	24.4319	24.9404	25.0767	25.0481	25.0005	24.9668	24.9637	24.6812	24.8548	24.6775	25.1506	25.1399	24.8825	24.8205	23.8615	24.9891	24.4595	24.9654	24.9022	24.7207	24.7474	25.092	25.1291	24.8452	25.1716	25.3183	23.9155
MRPL28	124	sp|Q13084|RM28_HUMAN	1	24.6183	25.1635	24.6568	24.7684	24.1953	24.9314	24.6557	24.3863	24.285	25.0138	24.4292	25.1959	24.3451	25.2123	25.3132	24.5781	25.0517	24.3006	24.8947	24.7623	24.2236	25.1701	24.1924	24.5389	24.2248	24.955	24.6663	25.0128	24.098	24.9251	24.2135	24.394	24.2303	24.6634	24.6566	24.4485	24.6019	24.3791	24.4417	25.4184	24.3229	24.7824	24.5111	24.6804	24.1439	23.9496	24.4745	25.0132	24.7686	24.7949	24.4436	25.194	24.5284	24.4391	24.6898	24.7315	24.2804	25.219	24.3394	23.8151	23.9531	24.7464	24.6952	24.4511	25.3106	24.4074	24.6506	25.2677	24.3676	24.8677	24.9857	25.1794	25.09	24.9147	24.4355	24.5174	24.1083	24.433	24.087	25.0013	24.4042	24.3528	25.0535	24.5941	24.2999	24.2234	24.34	24.9484	24.9196	24.875	24.1761	24.6182	23.9144	24.9417	24.3648	24.6334	24.9679	25.0294	24.8763	24.8151	24.7163	24.5184	25.0881	24.8604	24.679	24.622	25.0578	24.4337	24.5512	24.8382	24.3789	24.9786	24.4283	24.9899	24.9461	24.9703	24.889	24.9246	24.2447	24.8846	24.7863	25.2379	24.8128	24.5257	24.599	24.5564	24.8066	24.5752	25.0336	24.96	24.5619	24.8602	24.7182	24.6682	24.6969	24.6908	25.0609	24.9428	24.6351	24.5515	24.7484	24.895	25.3388	25.0253	24.2341
MRPL3	250	sp|P09001|RM03_HUMAN	1	24.5152	25.1837	24.3449	24.6224	24.0027	24.6042	24.352	24.4245	24.1417	24.7594	24.2514	25.1038	24.1319	24.8295	25.3672	24.8919	25.0848	24.1942	24.7981	24.7368	24.2395	25.0049	24.0455	24.2428	23.7833	24.7973	24.5389	24.5321	24.1672	24.9486	24.14	24.6834	24.2293	24.7496	24.2688	24.4883	24.6792	24.8005	24.2859	25.309	24.0727	24.6018	24.3157	24.6304	24.4679	24.4174	24.2908	24.7917	24.4231	25.0252	24.0298	25.1206	24.5163	24.8614	24.6485	24.9654	24.3102	24.9538	24.2211	24.4108	24.175	24.8942	24.7489	24.8723	25.0284	24.1993	24.2917	24.3832	24.1695	24.961	24.8315	24.9187	24.7554	24.9157	24.3003	24.5492	24.0233	24.3517	24.158	25.0011	24.4991	24.4726	24.9741	24.2821	23.9824	24.6162	24.2957	24.5188	24.8435	24.6954	24.1648	24.1099	24.1369	24.6467	24.2756	24.4284	24.8373	24.7531	24.7961	24.4387	24.9626	24.2511	25.0597	24.8767	24.9277	24.672	25.0493	24.5583	24.6469	24.6246	24.1948	24.795	24.5248	24.8428	24.836	24.4416	24.714	24.7777	24.052	24.6326	24.8022	24.9173	24.8541	24.4629	24.6275	24.3375	24.5301	24.3152	24.6381	24.6285	24.6064	24.7528	24.0932	24.6007	24.3361	24.553	24.6643	24.4884	24.3259	24.5274	24.8641	24.6305	24.9948	25.0469	23.8015
MRPL30	129	sp|Q8TCC3|RM30_HUMAN	1	25.4169	26.12	24.9756	25.3292	24.9863	25.4978	25.1822	25.414	25.123	25.922	25.2028	26.0288	25.1323	25.8381	26.5447	25.572	26.1966	25.3466	25.8283	25.6618	24.9373	26.0016	24.847	25.0642	24.5795	25.5768	25.1863	25.6148	24.7247	25.9657	24.7514	25.303	24.6664	25.7218	25.1441	25.3658	25.5249	25.9506	25.1526	26.475	24.9244	25.86	24.9734	25.7107	25.5296	25.1955	25.0153	25.7768	25.3178	26.1022	24.899	25.9795	25.7689	25.5055	25.9631	25.5334	25.2048	25.8474	25.0454	25.5069	24.8619	25.9606	25.7738	25.5118	26.0066	25.1253	25.3135	25.2588	25.3084	25.7224	25.8952	25.8036	25.4173	25.8464	25.4595	25.7227	24.9322	25.375	25.2539	25.8428	25.3515	25.572	25.9601	25.1947	25.285	25.4538	25.0117	25.3842	26.0011	25.6582	25.09	25.1205	24.8635	25.4289	25.092	25.1761	25.6481	25.5434	25.9013	25.4868	25.9227	25.0736	26.063	25.7914	25.6294	25.5985	25.9101	25.3337	25.7081	25.6562	24.9456	25.6539	25.2422	25.7938	25.7517	25.39	25.6145	25.7839	25.1891	25.3725	25.431	25.7767	25.678	25.6095	25.5575	25.1193	25.3235	25.1956	25.6335	25.5164	25.3993	25.6481	24.548	25.4909	25.5	25.2291	25.4664	25.486	25.2197	25.3157	25.6996	25.4539	25.9038	25.9929	24.9191
MRPL32	87	sp|Q9BYC8|RM32_HUMAN	1	25.6121	26.2755	25.2402	25.7956	25.1399	25.5347	25.474	25.583	25.5623	25.9543	25.2182	26.1885	25.1054	26.3483	26.6496	26.1937	26.3202	25.1854	25.9324	25.7605	25.1182	25.8352	25.0211	25.2326	24.8942	26.0901	25.3837	25.6914	24.8221	25.9827	24.9454	25.4636	24.9707	25.7515	25.436	25.6127	25.7564	26.3587	25.561	26.5164	25.3248	25.7646	25.3177	25.8001	25.5506	25.3939	25.6283	25.9038	25.4202	25.8985	25.2753	25.9714	25.7969	25.7528	25.7097	25.8329	25.4037	25.9678	25.0824	25.4308	25.1902	25.9456	25.7883	25.883	25.9257	25.1194	25.2521	25.6296	25.3738	25.6048	25.8483	25.9345	25.8026	26.0776	25.1875	25.8089	24.8968	25.1066	24.9564	26.1179	25.462	25.4515	26.0464	25.1761	25.3273	25.7267	25.4888	25.6406	26.0652	25.6483	25.5504	25.3712	25.111	25.9142	25.1915	26.0425	25.8675	25.9878	26.0089	25.7907	25.7737	25.0047	26.1398	25.7939	25.5125	25.6764	25.9679	25.1711	25.7878	25.6604	25.2366	25.9685	25.5764	25.7048	25.8118	25.5396	26.0478	25.8785	25.1604	25.7032	25.6743	25.5568	25.831	25.8203	25.117	25.4635	25.6944	25.2889	25.6725	25.5895	25.2019	25.5003	24.84	25.5754	25.3896	25.2714	25.457	25.6443	25.4031	24.8986	25.9604	25.541	25.9829	26.0241	25.0523
MRPL33	32	sp|O75394|RM33_HUMAN	1	23.2648	23.3728	23.0574	23.1318	22.3434	23.3586	23.063	22.9929	23.1795	23.1139	22.9128	23.6971	23.0848	23.3121	24.0194	23.4675	24.0414	22.7751	23.1091	23.27	23.0705	23.7775	23.1041	23.2444	22.487	23.2687	23.0249	22.9607	23.431	23.5297	22.8066	23.0079	22.4897	23.2765	22.9731	22.9543	23.26	23.7797	23.3624	24.0448	23.2711	23.8559	23.3223	23.4894	22.4628	23.1767	23.2447	23.4503	22.9856	23.3853	23.1886	23.9718	23.0747	23.2553	22.757	23.3654	23.4754	23.1653	23.5539	22.8179	24.0223	22.9627	23.2252	22.766	23.4935	23.1561	23.3366	23.5027	23.1949	23.1678	23.4363	23.0653	23.6809	22.7416	22.9529	23.1708	23.0052	22.9968	22.319	23.5431	23.2806	23.0775	23.7784	22.7936	22.9798	23.0691	22.5924	23.4693	23.6571	23.6348	22.9369	23.1704	22.7565	23.6458	23.225	23.4741	23.7103	23.7207	23.4363	23.3165	23.7232	23.2306	23.6993	23.4788	23.3233	23.4701	23.781	23.2467	23.4346	23.3924	23.309	23.4466	23.0276	23.4859	23.5014	22.9466	23.3394	23.6191	23.3105	23.6075	23.4963	23.3125	23.5356	23.134	23.8473	23.4756	23.37	22.8666	23.6031	23.6128	23.2764	23.4873	22.6144	23.5112	22.8166	23.1728	23.1425	23.0748	22.968	22.6865	23.6501	23.4462	23.7452	23.9424	22.1882
MRPL34	41	sp|Q9BQ48|RM34_HUMAN	1	22.8942	23.1952	22.8541	22.986	22.8415	22.6835	22.8395	22.6944	22.5831	23.0256	22.4319	23.472	22.4406	22.2757	23.7751	23.5841	23.3929	22.7551	22.9094	22.6938	22.2606	22.9998	22.1876	22.2593	22.0177	23.0548	22.2208	22.7761	22.5031	23.054	22.4243	22.8835	22.4648	23.0885	23.0732	22.741	22.8705	22.4836	22.9839	22.4111	22.7358	23.4276	22.9583	22.4125	22.2501	21.976	22.7191	23.3131	22.5647	23.3747	22.5181	23.876	23.0971	23.25	23.2748	23.3111	22.5485	23.3048	22.5439	22.4836	22.6376	22.6957	22.9952	22.3232	22.9926	22.2712	22.0903	22.7642	22.5481	23.4023	23.3081	23.6374	23.0388	22.5567	23.0193	22.4932	22.7827	22.2175	21.8232	22.9156	22.4954	22.5475	23.1831	22.801	22.7963	22.7775	22.6809	23.1529	23.4068	22.9854	22.7235	22.647	22.5519	23.1175	22.5114	22.7036	23.1783	23.2644	22.9796	22.1139	22.1107	22.2978	22.6459	22.8314	22.1916	22.7347	22.3857	22.4148	22.3555	23.1782	22.9866	22.5915	22.6156	22.768	22.8526	22.9895	23.0991	22.8412	21.8523	22.9795	23.405	22.5477	23.4021	23.1225	23.0769	22.9428	23.0626	22.9159	22.9463	22.8861	22.4225	22.3589	23.195	23.0704	22.1166	22.7427	22.9862	22.822	22.918	22.7833	23.1497	22.795	22.6315	23.5003	22.8283
MRPL35	39	sp|Q9NZE8|RM35_HUMAN	1	22.7351	23.3462	21.9434	22.0958	21.8601	22.7423	21.8707	22.7441	22.2497	22.5257	22.1536	23.5784	22.0574	22.8429	23.4861	22.8223	23.2123	22.6258	22.7513	23.1055	22.3761	23.4628	22.05	22.4237	21.8469	22.9711	22.6905	23.0181	21.5065	22.6549	21.2421	22.457	21.2321	23.0268	22.7426	21.944	22.7126	22.7535	21.875	24.1275	21.1671	23.3922	22.1426	23.3062	22.5535	22.7805	22.1985	23.5874	21.7289	22.6069	21.9897	23.6628	22.2867	22.2322	21.8492	23.2145	22.1864	23.3319	22.1308	22.2907	21.8291	23.2005	22.1799	23.172	22.8426	21.9924	22.2971	22.3739	22.2064	22.86	22.7715	22.8922	22.8455	23.2975	22.7331	22.6063	22.3253	22.2857	22.3502	22.9591	22.5166	22.7544	23.3702	22.1403	22.4522	22.1465	22.2864	23.0313	22.894	23.1224	22.2264	22.3568	22.202	23.1213	22.0403	22.5282	23.1228	23.2477	22.8382	22.7031	23.7082	21.9324	23.5245	22.955	22.9189	23.4124	23.2919	22.1562	23.0626	22.9917	22.1723	22.7356	22.5432	23.0321	22.7731	22.728	24.1225	23.1806	22.4214	22.2911	22.3282	22.9369	23.098	22.3774	22.6924	22.8776	22.9291	22.4469	22.7458	22.7903	22.1936	22.5423	22.297	23.274	21.399	22.1181	22.8395	22.4045	22.4263	23.0793	23.4732	23.1633	23.2209	23.2104	22.1534
MRPL37	352	sp|Q9BZE1|RM37_HUMAN	1	25.2453	25.9947	24.9922	25.2469	24.9153	25.2826	25.0684	25.0663	24.8146	25.2709	24.8723	25.9585	24.9082	25.3985	26.0329	25.4326	25.9448	24.8988	25.4316	25.4721	24.9038	25.72	24.8512	25.0729	24.7325	25.3731	25.1782	25.164	24.9431	25.5655	24.7454	25.2298	24.8912	25.4774	25.1347	24.9106	25.2398	25.1069	25.2646	25.728	24.9924	25.4478	24.981	25.3205	25.0562	25.0419	25.01	25.5678	25.1611	25.5071	24.7497	25.8952	25.169	25.0929	25.38	25.3357	24.9817	25.662	24.8934	24.8559	25.0599	25.5884	25.0683	25.3023	25.7634	25.114	24.9941	25.2338	25.1418	25.268	25.2885	25.4406	25.2507	25.4054	25.0427	25.2139	24.9426	24.8068	24.7062	25.7764	25.1206	25.0307	25.8294	25.0189	24.9509	25.2209	24.9543	25.3707	25.4829	25.5078	25.0392	25.0618	24.9465	25.4115	25.035	25.1141	25.494	25.3862	25.2049	25.2323	25.4408	25.0608	25.8081	25.5371	25.3805	25.3337	25.6893	25.2171	25.2687	25.2055	24.8908	25.4203	25.0574	25.4551	25.3923	25.2242	25.3099	25.4849	24.58	25.522	25.5295	25.7881	25.5736	24.8484	25.043	25.1609	25.3026	24.9376	25.4913	25.3549	25.1422	25.4284	24.6709	25.2923	25.0721	25.2991	25.1494	25.1135	24.9797	25.0183	25.5104	25.3411	25.7076	25.7212	24.4524
MRPL38	265	sp|Q96DV4|RM38_HUMAN	1	25.3874	25.9152	25.4546	25.6229	25.109	25.3786	25.4645	25.3635	25.2903	25.5441	25.2232	25.9632	25.1976	25.7223	25.9833	25.6736	25.9736	25.2431	25.7151	25.4433	25.505	25.8454	25.0607	25.2517	24.8208	25.5135	25.3377	25.2305	25.1412	25.7259	25.126	25.1953	25.1948	25.4666	25.334	25.2563	25.5126	25.5183	25.3135	26.1108	25.0517	25.5245	25.2991	25.4943	25.2587	25.2141	25.3831	25.5543	25.2963	25.7379	25.1764	25.9271	25.544	25.4617	25.4744	25.4162	25.3686	25.7921	25.2977	25.3154	25.3176	25.3496	25.3201	25.3821	25.7296	25.4488	25.0712	25.2764	25.3143	25.4887	25.4341	25.6489	25.2935	25.6324	25.4915	25.268	25.1243	25.2364	25.1346	25.848	25.1767	25.2651	26.1465	25.4619	25.4719	25.4664	25.4351	25.7198	25.3043	25.6754	25.2198	25.4413	25.3707	25.3434	25.4029	25.2753	25.5858	25.4755	25.3374	25.3219	25.6975	25.2807	25.8273	25.6255	25.4975	25.4753	25.7258	25.3224	25.4946	25.4268	25.2111	25.8702	25.1241	25.5838	25.7257	25.3572	25.5799	25.5775	25.2114	25.4025	25.6451	25.313	25.4865	25.1656	25.36	25.2887	25.3294	25.2123	25.3275	25.8258	25.1341	25.4576	25.2762	25.2445	25.1329	25.4694	25.4776	25.3445	25.3597	25.3605	25.5942	25.4605	25.6847	25.5124	25.2859
MRPL39	303	sp|Q9NYK5|RM39_HUMAN	1	25.0119	25.5985	24.5768	25.0053	24.4252	25.0114	24.7472	24.9321	24.6386	25.3035	24.7926	25.5711	24.5432	25.2598	25.846	25.2329	25.7166	24.5876	25.3231	25.3556	24.724	25.4789	24.5158	24.7052	24.2364	25.2503	24.8533	25.0409	24.3701	25.4532	24.408	24.9854	24.222	25.0859	24.8272	24.8757	25.0448	25.1044	24.9648	25.987	24.5136	25.2128	24.7692	25.0601	24.8116	24.7055	24.7167	25.3584	24.8911	25.3998	24.5472	25.5917	25.1499	25.1826	25.1463	25.4792	24.8314	25.5131	24.5973	24.7459	24.7562	25.3625	25.24	25.365	25.4885	24.7228	24.8658	24.806	24.8352	25.3475	25.3671	25.3281	25.164	25.3918	24.7613	25.1251	24.6931	24.8088	24.6342	25.4852	24.8214	24.7363	25.472	24.6599	24.5414	25.0565	24.8192	24.8121	25.265	25.1373	24.6608	24.8901	24.687	25.0954	24.7127	24.7756	25.3051	25.1761	25.2241	24.8581	25.4412	24.7806	25.7063	25.3926	25.3396	25.1371	25.6313	24.8874	25.2004	25.2326	24.5842	25.2223	24.8497	25.3343	25.3357	24.9583	25.1519	25.3142	24.5394	25.1277	25.2809	25.4772	25.3263	24.9803	24.95	24.7984	25.0063	24.5745	25.1881	24.901	24.9293	25.1504	24.3007	25.0827	24.7171	24.9253	25.0908	24.9647	24.7331	24.9487	25.4205	24.9981	25.5169	25.5962	24.3399
MRPL4	184	sp|Q9BYD3|RM04_HUMAN	1	24.4966	25.209	24.362	24.684	23.9869	24.5772	24.3859	24.7177	24.414	24.6067	24.4389	24.9263	24.4585	24.4602	25.2551	24.9554	24.9533	24.0969	24.6537	24.7487	24.4214	24.3796	24.2903	24.6334	23.6679	24.8451	24.6321	24.4683	24.3639	24.685	24.2895	24.3151	24.6092	24.5782	24.2127	24.3919	24.5122	24.3255	24.642	25.0084	24.595	24.9025	24.6223	24.5268	24.0903	23.9414	24.515	24.6668	24.6905	24.5313	24.496	24.9883	24.5746	24.5276	24.4571	24.6907	24.6253	24.8444	24.4895	24.082	24.7404	24.8887	24.5644	24.4659	24.9916	24.6216	24.6875	24.9783	24.6193	24.4597	24.4968	24.2804	24.5827	24.6016	24.7845	24.6428	24.3159	24.6218	24.2938	25.1197	24.3366	24.4345	24.4972	24.7047	24.3598	24.4748	24.4946	24.3489	24.5037	24.5735	24.3186	24.4981	24.1532	24.5018	24.5157	24.5726	24.886	24.6446	24.5543	24.3159	24.5783	24.2452	24.6262	24.6707	24.4599	24.4185	24.8923	24.382	24.2261	24.8315	24.4235	25.1112	24.3798	24.6135	24.6466	24.671	24.2252	24.8425	24.08	24.9561	25.0766	24.6571	24.6422	24.3201	24.4954	24.5299	24.6998	24.1675	24.6602	24.9007	24.2728	24.405	24.1929	24.6379	24.0085	24.9912	24.6733	24.1947	24.3925	24.5707	24.5004	24.5428	24.8869	24.9435	24.545
MRPL40	119	sp|Q9NQ50|RM40_HUMAN	1	24.4879	25.2515	24.7224	24.7545	24.7191	24.6997	24.3785	24.5325	24.2992	25.2403	24.42	24.8719	24.3223	24.5075	25.5754	25.1343	25.2102	24.4235	24.7346	24.6835	23.9543	25.4182	23.959	24.3139	24.0064	24.7797	24.155	24.7031	24.0991	24.7892	23.99	24.5549	24.0078	24.7517	23.8823	24.6645	24.5221	24.9854	24.15	25.1683	24.2612	24.4979	24.41	24.9134	24.4891	24.4362	24.2231	24.7918	24.7328	24.4657	23.9414	24.877	24.5622	24.4037	24.663	24.7741	24.3347	24.853	24.1915	24.2066	24.018	25.0203	24.7057	24.7916	24.9531	24.3773	24.3236	24.5375	24.3053	24.6321	24.9422	24.8131	24.3588	24.8016	24.7265	24.3484	24.5279	24.5671	24.2368	24.5561	24.4279	24.4277	25.0946	24.4631	23.9052	24.4289	23.9862	24.5952	25.0373	24.6246	24.1605	24.2151	24.4309	24.8474	24.3389	24.4596	24.8017	24.7119	24.9891	24.6242	24.7194	24.2167	25.0716	24.697	24.6584	24.7298	24.9945	24.5891	24.5773	24.5131	24.3107	24.9055	24.4136	24.8783	24.8806	24.4593	24.4277	24.7521	24.2643	24.7576	24.8523	24.6976	24.7727	24.69	24.7379	24.513	24.3745	24.3883	24.7684	24.9565	24.4517	24.76	24.1789	24.568	24.5915	24.554	24.4302	24.4522	24.3175	24.42	24.738	24.5015	24.6832	25.0399	23.9374
MRPL41	90	sp|Q8IXM3|RM41_HUMAN	1	24.1326	24.8045	23.4132	24.0799	23.4668	23.9591	23.6862	24.0703	23.6882	24.5676	23.7161	24.7387	23.5645	24.0104	25.1016	24.54	24.7072	24.0607	24.296	24.3849	23.7352	24.7946	23.7028	24.0764	23.7402	24.2969	23.8935	24.3279	24.0641	24.3619	23.7815	24.0303	23.9917	24.4708	24.0229	24.028	24.1555	24.2744	24.0437	24.9405	23.9699	24.4903	24.1561	24.2693	24.0796	23.877	23.934	24.5252	24.1493	24.5674	23.6391	24.5401	24.3356	24.1862	23.924	24.2684	23.7775	24.3762	23.6744	23.8799	23.8337	24.5515	24.4684	24.3947	24.425	23.6995	24.0165	23.9687	24.0634	24.3708	24.0991	24.4829	24.5847	24.1557	24.2524	23.8052	24.1559	23.6447	23.9099	24.364	23.5906	23.8927	24.7538	23.3853	23.0177	24.2639	23.6873	24.1222	24.1999	24.0905	23.4881	23.8957	23.9859	24.1243	23.9164	24.122	24.5123	24.4142	23.9889	24.4282	24.7038	23.8134	24.9575	24.6855	24.6222	24.4924	24.7509	24.306	24.3313	24.3636	24.0091	24.6127	24.4156	24.6828	24.4661	24.0531	24.3272	24.6069	23.8127	24.3283	24.4096	24.5486	24.3946	23.9875	24.3888	24.1129	23.873	23.7766	24.3048	24.3398	24.1153	24.4593	23.4056	24.1583	24.0704	24.1674	24.46	24.0176	24.0499	23.9642	24.4723	24.2542	24.6146	24.6722	23.1593
MRPL42	63	sp|Q9Y6G3|RM42_HUMAN	1	23.1576	23.3318	23.1059	23.4681	22.4862	22.9866	23.0922	23.2681	23.1483	23.3558	23.165	23.5226	23.2063	23.8541	23.7699	23.7363	23.7691	23.2372	23.3756	23.2516	22.9126	23.6842	22.4656	23.0698	22.6524	23.3973	23.9491	23.3889	22.5158	23.2033	22.8027	23.0375	22.6883	23.1038	23.4137	23.3408	23.4034	23.1726	22.9963	24.2895	22.7064	24.0984	23.0325	23.5769	23.3496	23.1654	22.9635	23.3411	22.9092	23.5075	22.7909	23.6876	23.329	23.4621	23.5153	23.3818	23.0101	23.4661	22.3594	22.9003	22.9167	23.8252	23.7349	23.221	23.7865	23.0493	23.0537	23.2931	22.9645	23.68	23.8171	23.7925	23.3101	23.3234	23.3141	23.261	23.1323	23.1667	22.9806	23.3624	23.1844	22.9446	23.763	23.2303	23.1358	23.4179	23.1341	23.3224	23.8218	23.4519	23.1905	23.1648	22.9398	23.3631	22.8592	22.6042	23.3463	23.2326	23.7428	23.1421	23.1897	23.1212	23.7841	23.8982	23.5506	23.3625	23.7098	23.3211	23.497	23.1727	22.8273	23.1371	22.9368	23.6218	23.3753	23.0916	23.5186	23.3704	22.823	23.1793	23.4003	23.3819	23.1815	23.4134	23.5743	22.8726	23.0285	23.0282	23.2856	23.4603	23.1287	23.4525	23.1074	23.0704	23.369	23.1805	22.8536	22.4958	22.5992	22.7398	22.8402	22.8559	23.7755	23.2101	22.4273
MRPL43	155	sp|Q8N983|RM43_HUMAN	1	26.0059	26.7853	25.3877	25.9905	25.5382	26.3056	25.7233	25.9963	25.7068	26.4211	25.7219	26.4312	25.5874	25.8969	26.7831	26.1693	26.4316	25.9759	26.206	26.3015	25.2303	26.7527	25.3024	25.5317	25.4717	26.2701	25.6216	25.8625	25.4546	26.3875	25.368	25.999	25.3253	26.2675	25.6952	25.9812	26.1304	25.8425	25.5354	26.8989	25.1872	26.1066	25.7602	26.1549	25.8301	25.7155	25.8137	26.3657	25.8833	26.2532	25.5805	26.5967	26.3213	25.6761	26.2125	26.2965	25.6136	26.4531	25.4619	25.5647	25.3304	26.4713	26.2842	26.3136	26.3722	25.6039	25.7406	25.7851	25.762	26.3098	26.2307	26.4056	26.2249	26.2822	25.7898	25.9726	25.7076	25.7309	26.0711	26.5307	25.9396	25.8867	26.7101	25.5525	25.2282	26.1071	25.7182	26.1632	26.2908	26.3454	25.4905	25.7555	25.6692	26.1761	25.8016	25.7588	26.3719	26.1583	26.4251	25.972	26.4649	25.761	26.488	26.3296	26.38	26.4651	26.6878	25.7924	26.2593	26.1511	25.5794	26.1722	25.8754	26.3402	26.1547	25.9514	25.7232	26.33	25.7607	26.0605	26.406	26.2864	26.1795	26.0465	26.0627	25.7935	26.0555	25.7639	26.3574	26.3499	26.0321	26.2877	25.3346	26.113	25.8085	25.9575	26.2116	25.9884	25.7038	25.7259	26.4433	26.1825	26.5613	26.6416	25.253
MRPL44	331	sp|Q9H9J2|RM44_HUMAN	1	24.941	25.6754	24.4602	24.8615	24.5447	25.1355	24.5965	24.98	24.4156	25.1828	24.5649	25.7129	24.4901	25.0753	25.8069	25.1822	25.7736	24.5431	25.2342	25.327	24.4846	25.714	24.2343	24.64	24.2785	25.2242	24.886	25.1619	24.1937	25.4275	24.2345	24.9447	24.2383	25.1626	24.7546	24.7207	24.9409	24.9025	24.7114	25.8825	24.4932	25.238	24.6705	25.0329	24.7712	24.6488	24.7197	25.292	24.7933	25.3604	24.2811	25.5107	25.2561	25.0452	25.2655	25.1343	24.6186	25.3274	24.4615	24.7137	24.511	25.2798	25.1075	25.2957	25.4428	24.6513	24.7051	24.9272	24.9073	25.2599	25.1048	25.3364	25.0782	25.2474	24.6453	25.0106	24.4192	24.6634	24.3871	25.4296	24.822	24.7814	25.596	24.4123	24.1764	24.8118	24.5603	24.8376	25.183	25.2828	24.4409	24.657	24.4097	25.0424	24.5845	24.8349	25.2774	25.172	25.0047	24.8971	25.3487	24.6236	25.6901	25.2752	25.0993	25.2667	25.4295	24.7822	25.026	25.047	24.4262	25.308	24.919	25.2626	25.2008	24.8338	25.3373	25.2364	24.5464	25.2174	25.3632	25.3722	25.2656	24.7983	24.9094	24.8259	25.0289	24.8496	25.2182	25.1151	24.8833	25.1926	24.1738	24.9119	24.8306	25.1715	24.9628	24.9374	24.7726	24.9227	25.3665	25.0457	25.3927	25.4502	24.4833
MRPL45	280	sp|Q9BRJ2|RM45_HUMAN	1	24.7853	25.3089	24.5597	24.7904	24.5337	24.6196	24.526	24.5798	24.3211	25.0899	24.6626	25.2921	24.7369	25.1607	25.5888	25.1616	25.4125	24.6099	25.0448	24.912	24.6946	25.2835	24.3401	24.6902	24.4461	25.0466	24.7082	24.7362	24.3115	25.0945	24.3393	24.6717	24.2031	24.869	24.4902	24.6941	24.7784	25.0431	24.5921	25.599	24.4555	25.002	24.6073	24.9337	24.7208	24.5223	24.5363	24.9723	24.6673	25.1153	24.4431	25.0896	24.9221	24.969	24.8931	25.0622	24.5264	25.3417	24.5772	24.5689	24.3605	25.2135	24.9179	24.9641	25.1113	24.5097	24.5674	24.6106	24.6389	25.326	25.1152	25.2659	24.9404	25.0177	24.5807	24.9414	24.5698	24.6674	24.4729	24.9981	24.6513	24.695	25.2989	24.6455	24.397	24.7603	24.6617	24.7546	25.0357	24.8011	24.4269	24.608	24.4663	24.8877	24.609	24.8095	25.1433	24.9331	24.9902	24.6575	25.2135	24.5471	25.25	25.0349	25.0275	24.8525	25.3892	24.7226	24.9227	24.8596	24.4584	24.7246	24.6035	25.009	24.9605	24.7325	25.0762	24.9426	24.3878	24.9162	25.0688	25.1124	25.3633	24.8531	24.9917	24.6441	24.7984	24.4965	24.8587	24.7311	24.8038	24.7838	24.3636	24.8074	24.6306	24.7666	24.8614	24.6969	24.5668	24.8263	25.057	24.8337	25.0352	25.2589	24.4744
MRPL46	199	sp|Q9H2W6|RM46_HUMAN	1	25.3661	26.0117	25.1815	25.6047	25.0401	25.4412	25.3432	25.4256	25.0745	25.8298	25.2291	25.6494	25.2415	25.6978	26.096	25.7082	25.8098	25.1522	25.6382	25.5795	25.1666	26.0113	24.9096	25.1693	24.7704	25.3793	25.4654	25.4609	25.1098	25.3533	25.2545	25.0883	24.9422	25.3651	24.9087	25.2031	25.0602	25.8758	25.5412	26.31	25.2475	25.4999	25.5752	25.6133	25.6667	25.2138	25.1546	25.6146	25.3948	25.7053	25.0741	25.9305	25.6236	25.5001	25.6811	25.438	25.2349	25.5844	25.0183	25.0954	24.87	25.5825	25.5857	25.6816	25.9018	25.2289	25.2434	25.235	25.2003	25.9897	25.6769	25.9069	25.3051	25.7458	25.1494	25.4739	24.9094	25.2129	24.9671	25.7325	25.1561	25.1402	25.8454	25.3021	25.1387	25.5475	25.0933	25.4164	25.6099	25.5838	25.0527	25.2291	25.3517	25.3908	25.2946	25.0526	25.4915	25.1801	25.7673	25.3513	25.6131	25.1447	26.0421	25.7629	25.6574	25.7789	25.8895	25.5458	25.6062	25.3524	25.0321	25.5287	25.3041	25.7713	25.883	25.3156	25.6009	25.525	25.1036	25.5842	25.5849	25.7409	25.6016	25.3297	25.1904	25.2048	25.306	25.1175	25.6619	25.5878	25.3346	25.4612	25.0067	25.5034	25.2089	25.6108	25.4618	25.2192	25.1675	25.2649	25.6723	25.5462	25.6673	25.8884	24.8711
MRPL47	163	sp|Q9HD33|RM47_HUMAN	1	24.4281	25.1701	24.133	24.5104	24.0562	24.6048	24.0777	24.5726	24.0267	24.7868	24.112	25.141	23.9324	24.7087	25.41	24.7476	25.2268	24.2036	24.7072	24.7925	23.6569	25.1458	23.7028	23.7094	23.7891	24.7098	24.3044	24.7048	23.832	24.7389	23.6356	24.5425	23.8569	24.6427	24.1777	24.1055	24.5915	24.4985	24.1139	25.3804	23.7085	24.7856	24.1031	24.6843	24.6348	24.3443	23.966	24.9644	23.6438	24.9795	23.7486	25.2706	24.6925	24.4667	24.4904	24.6498	24.1805	24.6387	24.1139	24.2081	24.038	24.8251	24.6813	24.6547	24.9653	23.7819	24.0694	24.5974	24.1326	24.965	24.5856	25.0029	24.9967	25.0028	24.4417	24.4666	23.931	24.0613	24.2818	24.6514	24.2378	24.1838	25.122	24.0177	24.0668	24.5754	24.0038	24.5695	24.5352	24.7608	23.9344	23.9193	23.7866	24.4368	23.8456	24.2217	24.6711	24.4983	24.4614	24.2131	25.0166	24.1301	25.1232	24.8391	24.6795	24.8392	25.1993	24.4408	24.6559	24.4939	23.7978	24.5584	24.1986	24.6064	24.6438	24.3902	24.8577	24.8049	23.8075	24.4659	24.3912	24.8008	24.7924	24.0201	24.1563	24.2323	24.3357	24.1356	24.5435	24.2978	24.6071	24.6195	24.1336	24.5637	24.298	23.9222	24.6211	24.1847	23.8634	24.3549	24.7801	24.6612	24.8728	24.7841	23.4781
MRPL48	106	sp|Q96GC5|RM48_HUMAN	1	25.1168	25.7308	24.7424	24.9861	24.8939	25.1434	24.79	25.0755	24.8876	25.5565	24.6054	25.3639	24.5515	25.4903	25.8064	25.3513	25.5132	24.831	25.2	25.3159	24.8515	25.5759	24.6667	25.0951	24.8304	25.3621	25.0435	25.1279	24.4449	25.2921	24.554	25.1241	24.5436	25.262	24.7763	24.9162	24.9215	25.5971	24.7319	26.1627	24.6651	25.5408	24.863	25.3453	25.0759	24.8938	24.9769	25.368	25.0765	25.5495	24.6743	25.6815	25.5551	25.3969	25.1643	25.4982	25.051	25.5128	24.9374	24.9879	24.4873	25.5008	25.1351	25.1573	25.5765	24.9108	24.7826	24.9082	24.8578	25.5829	25.3791	25.4534	24.9698	25.521	25.0279	24.9319	24.5326	24.84	24.4583	25.4646	24.9912	24.8935	25.5797	24.8573	24.6853	25.3041	24.9064	25.4077	25.6243	25.3539	25.0506	25.0018	24.9314	25.3567	24.9059	25.045	25.3942	25.2266	25.6055	25.0471	25.0181	24.7441	25.5063	25.3071	25.1579	25.1893	25.5735	25.094	25.3608	25.0354	24.8106	25.2405	25.0263	25.4576	25.4158	24.8366	25.3625	25.2651	24.758	25.3349	25.3377	25.411	25.3251	25.0936	25.1187	25.0166	24.9566	24.8183	25.127	24.9412	25.2021	25.1237	25.2708	24.9111	24.8995	24.9601	25.2944	24.7941	24.7197	24.984	25.3469	25.1897	25.2777	25.5426	24.4291
MRPL49	117	sp|Q13405|RM49_HUMAN	1	24.4767	25.4026	24.2041	24.7157	24.1615	24.5851	24.2848	24.4758	24.196	24.8827	23.9858	25.1062	23.93	24.8999	25.3339	24.9838	25.181	24.147	24.8123	24.7251	24.1783	25.0699	23.7763	23.7581	23.3574	24.6405	24.2623	24.6718	23.8347	24.8691	23.9099	24.246	23.8295	24.5144	24.1871	24.5373	24.2973	25.0795	24.527	25.4352	24.2844	24.4653	24.4131	24.6818	24.4557	24.0377	24.4529	24.8603	24.6955	24.7293	24.0699	25.1478	24.8062	24.6841	24.8352	24.7617	24.1914	24.7802	23.9994	24.1924	24.1232	24.7655	24.6864	24.8118	25.0456	24.2577	24.4032	24.4569	24.349	24.7585	25.0568	24.9527	24.4748	24.8606	24.0382	24.2844	24.1333	24.2576	24.1774	24.7941	24.2203	24.2838	25.0305	23.8253	23.5037	24.6196	23.7822	24.4539	25.0162	24.6582	23.9427	24.2749	24.2947	24.5557	24.4008	24.1811	24.8093	24.6102	24.9436	24.1209	24.7161	24.1686	24.9808	24.7784	24.6532	24.6586	24.8893	24.477	24.4197	24.7129	24.4041	24.5404	24.4654	24.9231	24.7057	24.2916	24.349	24.6434	24.6253	24.5576	24.6755	24.6345	24.441	24.6753	24.9418	24.179	24.3222	24.3019	24.6154	24.406	24.5099	24.6721	23.5154	24.3392	24.3428	24.4367	24.7733	24.4422	24.2466	24.4913	24.8131	24.5659	25.0142	25.1567	23.8742
MRPL50	161	sp|Q8N5N7|RM50_HUMAN	1	24.6556	25.1333	24.3222	24.6355	24.4642	24.6328	24.3484	24.275	24.2312	24.9398	24.542	24.9192	24.5701	24.8126	25.305	25.0956	25.0508	24.4578	24.7222	24.694	24.3801	24.9415	24.2714	24.3292	24.4594	24.6616	24.4257	24.788	24.6478	24.8971	24.4257	24.6655	24.5118	24.6788	24.4802	24.6635	24.6541	25.2027	24.7066	25.3009	24.3419	24.8734	24.5594	24.9233	24.7748	24.5872	24.5249	25.0429	24.5228	25.0084	24.2037	25.2771	24.8966	24.9503	24.938	24.7576	24.3244	25.1158	24.1147	24.3522	24.297	24.9736	25.0981	24.7919	25.1827	24.6015	24.799	24.8238	24.6579	24.8067	25.0646	25.1401	24.8737	24.9475	24.514	24.8061	24.7116	24.5499	24.309	25.0545	24.6911	24.4953	25.1957	24.749	24.4584	24.8279	24.5932	24.782	25.1668	24.9645	24.4933	24.4	24.4948	24.8334	24.5274	24.6567	24.9568	24.8472	25.2434	24.5478	24.8835	24.6035	25.2651	24.9939	24.9226	25.0166	25.2288	24.8808	25.0259	24.7741	24.561	24.638	24.7111	25.0156	24.6966	24.5767	24.7201	24.8693	24.3815	24.77	24.9064	25.0155	24.771	24.6317	24.9541	24.4785	24.7045	24.4411	24.7785	24.7727	24.5022	24.8631	24.185	24.6393	24.6927	24.6446	24.7537	24.4106	24.3452	24.6097	24.9706	24.5897	24.8926	25.1923	24.3512
MRPL51	42	sp|Q4U2R6|RM51_HUMAN	1	22.7809	23.138	22.5563	22.5815	22.4681	22.3807	22.3732	22.6188	22.6922	22.7221	22.3438	23.6287	22.1749	22.5836	23.7499	23.1137	23.5362	22.5382	23.0631	23.4677	21.9449	23.5707	22.3135	22.5809	22.4844	22.9657	22.5137	22.5932	22.0155	23.222	21.9303	22.7788	21.8546	22.908	22.8472	22.3547	22.5796	22.7776	22.4956	23.6907	22.109	23.0567	22.5865	23.3071	22.2713	22.5615	22.4409	23.0023	22.568	23.4637	22.6893	23.2208	22.8774	23.0107	22.8453	22.6736	22.6242	22.3442	22.5814	22.791	22.9356	22.7568	22.2383	23.0789	23.3008	22.0084	22.1384	22.8077	22.1222	23.0961	22.7548	23.487	23.1714	22.6996	23.1339	22.8273	22.9025	22.6478	22.1918	22.9322	22.7849	22.4423	23.2822	22.3567	22.7882	22.5387	22.3776	23.1062	22.925	23.1571	22.5306	22.6573	22.5865	22.8636	22.4062	22.6337	22.9945	23.0678	22.5915	22.8027	22.8896	22.71	23.4375	22.802	22.8053	22.9375	23.3045	22.794	22.9276	23.3159	22.2984	23.5943	23.2583	23.2142	23.1826	22.7263	22.9264	23.4406	22.4237	23.2768	22.9803	22.8764	22.9802	22.7135	23.2253	22.7626	22.9992	22.7706	22.4948	23.0687	22.3949	22.8221	22.5207	22.738	22.5607	22.6002	23.3062	22.6125	22.7612	22.8738	23.1498	22.9005	23.258	23.2602	22.5943
MRPL52	82	sp|Q86TS9|RM52_HUMAN	1	22.6827	23.464	22.6831	22.6298	22.9536	22.7942	22.6169	22.6178	22.6341	23.1057	22.0949	23.0475	22.2697	22.8608	23.2948	23.0913	23.2292	22.5508	22.7992	22.6268	23.1399	23.1544	22.4327	22.6048	22.4559	22.7195	22.4743	22.7555	22.5562	23.199	22.2577	22.7263	22.3992	23.0191	22.3974	22.7484	22.9078	23.1248	22.614	23.2016	21.896	22.9328	22.8342	22.8251	22.8221	22.9436	22.5719	22.9457	22.77	22.9485	22.2868	23.2185	23.1047	22.7877	23.1479	22.7171	22.4722	22.756	22.0139	22.4328	21.9794	23.037	22.4401	22.9198	23.5484	22.2783	22.9682	23.0322	22.6971	23.0536	23.3273	23.5374	23.3447	23.447	22.5857	22.7727	22.1573	22.4714	22.7578	22.8809	22.7129	22.3352	22.8791	22.315	22.2539	22.7554	22.5049	22.9816	23.2921	22.8972	22.695	22.747	22.7146	22.9282	23.0639	23.1104	23.0229	23.0665	23.4776	22.7958	22.8503	22.5615	23.1141	22.6436	23.038	22.9828	23.0859	22.8867	22.9703	22.7334	22.5963	22.7554	22.7601	22.8191	23.1611	22.4166	22.9515	22.5921	22.462	22.6522	22.9487	22.9974	22.6104	23.2097	23.0986	22.3546	22.6266	22.6574	22.81	22.7278	23.0148	22.9099	22.8137	22.5695	22.8869	22.5761	22.6199	22.8095	22.2427	22.5779	22.9719	22.8081	22.9041	23.4956	22.2244
MRPL53	104	sp|Q96EL3|RM53_HUMAN	1	25.1273	25.7498	24.7914	25.3378	24.5382	24.9965	25.0797	24.7631	24.5477	25.2847	24.8316	25.7845	24.9251	25.1874	26.1453	25.8519	25.9024	24.6695	25.5076	25.4136	24.8261	25.9227	24.5087	25.0495	24.3081	25.3358	25.0287	25.1391	24.7502	25.2615	24.6769	24.6396	24.6646	25.1079	24.6724	25.0041	24.8404	25.4654	25.3251	25.2717	25.1081	25.1335	25.1651	25.0153	24.4211	24.8661	25.1405	25.0403	25.1185	25.1209	25.1063	25.5833	25.1917	25.2917	25.32	25.5149	25.1518	25.4357	25.1591	24.7161	25.3117	25.395	25.0964	25.2723	25.4142	24.8758	24.8651	24.9071	25.0436	25.4871	25.7515	25.3833	25.4101	24.9829	25.3243	24.9633	25.4687	24.7866	24.1831	25.4387	24.9407	24.9139	25.3387	24.8938	24.9249	25.1704	24.9319	25.0846	25.6194	25.2236	25.1375	24.8522	24.6959	25.2943	24.9141	25.2418	25.6412	25.4254	25.5937	24.7744	25.2387	24.9094	25.7774	25.5798	24.5496	25.3226	25.676	25.0788	25.166	25.5985	24.8385	25.1239	24.887	25.5902	25.3796	24.9036	25.4839	25.3453	24.7155	25.35	25.3547	25.4316	25.6226	25.3321	24.4004	24.9923	24.955	25.3531	25.3315	25.2949	24.8436	25.2827	24.3522	25.0914	24.9036	25.0939	25.0789	25.1946	24.9511	24.5805	25.2635	25.2192	25.4149	25.7967	24.7594
MRPL54	79	sp|Q6P161|RM54_HUMAN	1	24.1838	24.6412	24.2994	24.178	23.7733	24.1454	24.0553	24.0603	23.7754	24.4392	23.9256	24.7666	23.9571	24.2243	25.2121	24.6639	24.6506	23.8308	24.253	24.4233	24.1669	24.7647	23.6024	23.905	23.5941	24.3579	24.126	24.3918	23.7242	24.5592	23.8492	24.1926	23.6721	24.3749	23.8142	24.3121	24.0861	24.4449	24.3344	24.7484	23.9994	24.3106	24.2883	24.4325	23.6925	23.9998	24.0808	24.5576	24.1733	23.6303	23.7661	25.0858	23.7503	23.6657	23.953	24.276	23.9585	24.3849	23.6325	24.1804	23.9175	24.7833	24.6788	24.3398	24.8516	23.3517	24.2516	24.3749	23.3014	23.4879	24.6004	24.3434	24.1527	23.9557	23.8774	24.392	24.263	24.016	24.0155	24.7936	24.2563	23.8979	24.824	24.3333	24.0551	24.1249	24.0477	24.2034	24.785	24.519	24.1443	24.1586	24.3193	24.3839	24.0316	24.0962	24.5036	24.2609	24.5355	23.8143	24.4527	23.9923	24.7197	24.6435	24.3701	24.2689	24.6175	24.4332	24.3086	24.2833	24.0744	24.5242	24.6944	24.631	24.7018	23.8074	24.2977	24.637	24.3041	24.6733	24.8286	24.5759	24.5359	24.8051	24.2928	24.2227	24.5598	23.8834	24.47	24.7696	24.2818	24.4998	24.1613	24.6124	24.0281	24.302	24.0459	24.1916	24.4395	24.0653	24.3364	24.3521	24.7179	24.8072	23.7938
MRPL55	123	sp|Q7Z7F7|RM55_HUMAN	1	24.4954	24.9344	24.2302	24.4968	24.2353	24.5917	24.2501	24.4884	24.1824	24.6015	24.1806	25.0769	24.1933	24.9868	25.4162	24.9165	25.1797	24.4855	24.6889	24.8802	24.0918	24.9912	24.1395	24.3082	23.7942	24.791	24.6463	24.5572	24.212	24.797	24.2732	24.6034	24.3208	24.7139	24.0205	24.5744	24.4113	24.9073	24.4593	24.7308	24.1803	24.6067	24.3689	24.6629	24.5006	24.2356	24.2947	24.3829	24.3735	24.4592	24.2365	24.5423	24.6243	24.5136	24.3566	24.7668	24.3953	24.7734	24.2068	24.4395	24.2599	24.8655	24.6091	24.313	24.8903	24.3079	24.356	24.2235	24.4794	24.7999	24.7993	24.8819	24.3849	24.7418	24.4824	24.6099	23.9772	24.6488	23.7374	24.6642	24.4798	24.2685	24.8545	24.327	23.8748	24.6127	24.4617	24.6501	25.2092	24.5825	24.188	24.2785	24.5039	24.5631	24.477	24.4527	24.6139	24.5319	24.9044	24.4739	24.4627	24.4064	24.9805	24.7137	24.6209	24.6328	24.8124	24.7313	24.7176	24.7848	24.4603	24.8181	24.5458	24.7375	24.9478	24.4591	24.315	24.731	24.4035	24.7705	24.7584	24.7945	24.8188	24.6301	24.6842	24.2896	24.5537	24.278	24.8045	24.6464	24.377	24.6171	23.8692	24.5326	24.1761	24.4788	24.582	24.4405	24.4529	24.3324	24.7352	24.6886	24.9133	24.9878	24.1815
MRPL57	26	sp|Q9BQC6|RT63_HUMAN	1	23.9823										23.8661	24.3269	23.8083	23.9084	24.7912	24.5636	24.576	24.1519	23.8145	24.2125	23.479	24.7539	23.0794	23.4878	22.7127	24.1016	23.786	24.157	23.3272	24.7973	23.6205	24.6862	23.2655	24.5802	23.9634	24.2569	24.3314	24.2358	23.6435	24.6393	23.7841	24.013	23.8352	24.2454	23.7266	23.5627	23.6795	24.2472	23.9408	24.306	23.9277	24.689	24.1204	24.1483	24.2623	24.1231	23.5719	24.1647	23.5243	23.8619	23.551	24.3914	24.2832	24.243	24.6966	23.6232	23.7191	24.3819	23.5545	23.8747	24.4163	24.3434	24.2578	24.5418	22.3356	24.0432	22.9686	23.5348	23.34	24.4037	23.7924	23.594	24.4337	23.8908	23.2571	24.165	23.457	23.9564	24.5312	24.2023	23.6382	23.8108	23.4709	23.9952	23.6696	23.882	24.0999	24.1659	24.4837	23.7034	24.3052	23.3908	24.4808	24.2176	24.1653	24.1562	24.5602	24.344	24.2691	24.2663	23.6879	24.1838	23.8021	24.385	24.4337	23.661	23.7018	24.5621	23.6001	24.1916	24.0706	24.368	24.3216	24.1045	23.7067	23.8887	23.9777	23.8228	23.832	24.2205	23.6533	23.6935	23.2473	23.973	23.8093	23.248
MRPL58	146	sp|Q14197|ICT1_HUMAN	1	24.9699	25.7045	24.5364	25.0457	24.7206	24.963	24.7491	24.9125	24.3619	25.2903	24.5963	25.6237	24.5191	25.2996	25.6195	25.4876	25.4809	24.8663	25.2549	25.2267	24.7761	25.5131	24.7513	24.8372	24.6326	25.124	24.9913	24.891	24.4587	25.2612	24.3893	24.7547	24.5555	25.1992	24.7523	24.8679	24.8679	25.45	24.8159	25.8698	24.8757	24.9286	24.8328	25.1137	24.8811	24.6136	24.8718	25.1347	25.04	25.1487	24.6793	25.4194	24.9608	24.9604	24.9956	25.2721	24.7495	25.2348	24.5644	24.9874	24.5583	25.4067	25.1464	25.2567	25.2469	24.9098	24.7469	25.004	24.8528	25.1635	25.4787	25.285	24.7903	25.3446	24.5896	24.9772	24.6286	24.734	24.651	25.4045	24.8041	24.7523	25.6801	24.6643	24.1842	25.2341	24.5561	25.0691	25.5737	25.2149	24.6776	24.8516	24.7832	25.1177	24.7897	24.8942	25.2069	25.0644	25.3538	24.8531	25.4727	24.7221	25.2877	25.3811	25.1056	25.2193	25.5495	24.969	25.0869	25.1481	24.7373	25.3782	25.1452	25.3626	25.1075	24.7347	25.2495	25.3434	24.6374	25.1394	25.0202	25.0968	25.1102	25.2408	25.1045	24.7063	24.9391	24.9146	25.1911	25.1278	24.9469	25.035	24.244	24.9382	24.8319	24.8745	25.0298	25.0144	24.6677	24.753	25.2778	25.0904	25.4386	25.5692	24.1823
MRPL9	129	sp|Q9BYD2|RM09_HUMAN	1	25.0119	25.7473	24.9425	25.2802	24.6465	25.1825	25.1089	24.9586	24.5696	25.2396	24.7203	25.6991	24.5099	24.9225	25.9486	25.1989	25.5075	24.9268	25.2056	25.3683	24.6818	25.6089	24.719	24.5922	24.5801	25.2764	25.0539	25.1679	24.5999	25.3743	24.5673	25.0967	24.5266	25.2456	24.6614	24.7455	25.1224	25.2457	24.9699	25.8732	24.6084	25.2563	24.9002	25.1737	24.9731	24.7492	24.695	25.3366	24.85	25.3724	24.5417	25.534	24.9846	24.9603	25.107	25.3148	24.58	25.5427	24.7271	24.7698	24.7396	25.3918	25.2725	25.3491	25.6155	24.9232	25.008	24.9953	25.0452	25.3196	25.306	25.3833	25.2498	25.2916	24.5588	25.0316	24.7765	24.7717	24.6679	25.2949	24.9203	24.5269	25.5486	24.5285	24.4022	24.8221	24.656	24.9847	25.3725	25.2516	24.6027	24.4676	24.5494	25.3112	24.787	24.9174	25.4331	25.2984	25.1586	24.7262	25.2862	24.4985	25.6016	25.4273	25.156	25.0975	25.5291	25.0797	25.1272	25.2012	24.4493	25.1999	24.8293	25.3514	25.3384	24.8681	24.8483	25.3286	24.5878	25.2973	25.3887	25.4047	25.4316	24.923	25.1476	24.8859	25.0772	24.7935	25.2227	25.0181	24.9334	24.9838	24.0499	25.061	24.843	24.9987	25.1153	24.8407	24.8584	24.9152	25.3435	25.2075	25.5183	25.6067	24.4917
MRPS10	165	sp|P82664|RT10_HUMAN	1	24.0428	24.362	23.8478	24.1633	23.9592	24.4609	23.7981	24.3957	23.768	24.6903	23.9053	24.6604	23.8729	24.3671	24.6551	24.4116	24.5359	23.8072	24.2211	24.2904	23.8216	24.479	23.6704	23.9148	23.5883	24.085	24.223	23.9901	23.608	24.5173	23.347	23.8371	23.5769	24.072	23.6281	23.9621	23.8725	24.2113	23.856	24.963	23.719	24.2455	23.9512	24.1085	24.0944	23.7244	23.8185	24.2277	23.9915	23.8126	23.4695	23.933	24.2124	23.8628	24.0862	24.2147	23.7947	24.3025	23.8118	23.762	23.7657	24.3941	24.4898	24.2062	24.604	23.8542	23.9028	24.0113	23.7633	24.6316	24.4642	24.3736	24.2584	24.2208	23.8893	23.9038	23.532	23.7272	23.7294	24.4926	23.9086	23.7042	24.5472	24.059	23.5419	24.1141	23.9686	24.0871	24.3111	24.029	23.8358	23.8696	23.7118	24.2303	23.848	24.119	24.3999	24.2751	24.3955	23.8041	24.3886	23.9825	24.5378	24.2593	24.2344	24.0897	24.4549	23.9492	24.1767	24.1118	23.7075	23.9827	24.0787	24.5617	24.2586	24.2466	24.5974	24.2514	23.8306	24.3916	24.4629	24.5298	24.2963	24.2987	24.4796	24.1313	24.1571	24.123	24.2265	24.3691	24.5122	24.3913	24.023	24.0732	24.2117	23.9341	24.262	23.9825	23.8395	24.3747	24.4927	24.3368	24.4523	24.8216	23.8086
MRPS11	135	sp|P82912|RT11_HUMAN	1	25.5416	25.5201	25.3309	25.6293	25.4635	25.9561	25.1873	25.7272	25.2513	26.0884	25.3622	26.1665	25.2781	25.5405	26.2793	25.8111	25.9212	25.6153	25.7126	25.8681	25.0532	26.4447	25.0682	25.2238	24.93	25.6397	25.8866	25.7184	25.1169	26.0812	24.928	25.48	25.0435	25.9755	25.1739	25.74	25.7811	26.21	25.2658	26.3463	25.1893	25.6561	25.4362	25.7608	25.3946	25.2662	25.2391	25.749	25.4811	25.5425	25.3128	25.4645	25.8945	25.2038	26.0052	25.6437	25.2682	25.7593	25.1857	25.3918	25.3684	26.0572	26.2372	25.8674	25.9213	25.4156	25.261	25.3638	25.1247	25.6962	25.9143	25.9795	25.5259	25.3458	25.3071	25.8672	25.1668	25.6628	25.3888	25.9769	25.5811	25.4968	26.1703	25.1638	24.9516	25.5648	25.3428	25.7191	26.1695	25.8287	25.0988	25.2109	25.2401	25.7627	25.3956	25.4725	25.9131	25.7243	26.1259	25.3338	25.6105	25.4633	26.2422	25.6705	25.7599	25.7052	25.9621	25.7184	25.732	25.7585	25.1941	25.4669	25.3484	25.9951	25.7202	25.6102	25.7884	25.6941	25.5903	25.5579	25.5881	25.7827	25.6784	25.8812	25.7292	25.5791	25.7502	25.5682	25.696	25.6117	26.0955	25.5384	25.3392	25.5163	25.6019	25.5778	25.5231	25.6553	25.4011	25.612	25.758	25.8789	25.9146	26.1863	25.1887
MRPS12	69	sp|O15235|RT12_HUMAN	1	24.8211	24.964	24.321	24.6788	24.5454	24.8906	24.4004	25.1741	24.3817	25.3943	24.2701	25.576	24.2774	25.1382	25.8519	25.2972	25.5757	24.5116	25.1393	25.1729	24.1122	25.712	23.5751	24.1418	24.3808	25.2508	24.6952	25.0838	24.1315	25.3698	23.9763	24.6118	24.1037	25.2562	24.4229	24.7754	25.1408	25.2553	24.4776	25.4742	24.1386	24.9438	24.7356	24.8743	24.8258	24.5606	24.1854	25.145	24.2211	25.3276	24.0247	24.8474	25.5036	24.9721	25.0783	25.4816	24.1273	25.0994	24.1342	25.1889	24.3669	25.4341	25.4613	25.2999	25.4185	24.236	24.41	25.0013	24.1932	25.3777	25.1972	25.2147	24.9787	25.292	24.4319	24.8099	24.0066	24.5074	24.3294	24.836	24.5425	24.375	25.4697	24.4181	24.0333	25.1709	24.7457	24.9438	25.2442	24.8339	24.1231	24.4137	24.3382	25.0296	24.4137	24.6687	25.1388	24.9605	25.2672	24.8561	25.6368	24.2094	25.4927	24.866	25.1373	25.0924	25.3542	24.5977	25.0748	24.8667	24.0731	24.7563	24.5187	25.1795	25.1141	24.8804	25.3584	24.8693	24.9869	24.6113	24.8004	24.8766	25.0867	24.9294	24.3069	24.7754	24.6936	24.9566	24.7484	25.0063	25.2227	24.9028	24.127	24.9604	24.7217	24.9575	24.5511	24.646	24.3118	25.1082	25.4083	25.2028	25.179	25.4014	24.2429
MRPS14	53	sp|O60783|RT14_HUMAN	1	22.9907	23.0131	22.7069	22.6108	21.9748	23.004	22.6211	23.4876	23.0185	22.9058	22.9422	23.3618	22.6494	23.7264	23.3215	23.4974	23.3039	22.4687	23.3172	23.1592	22.4555	23.3449	22.1977	22.3757	22.1171	23.0481	22.8721	23.044	22.2813	23.3382	21.9119	22.9419	22.615	23.6537	22.2491	22.8034	23.0676	23.1522	22.7312	23.5584	22.9183	23.343	22.7985	23.2491	23.6558	23.1646	22.4096	23.3583	22.299	23.5056	22.8297	23.0333	23.4757	22.4718	22.8908	23.0765	22.7266	23.1739	22.611	23.1701	22.6006	23.4064	23.3718	23.4134	22.755	22.8258	23.1712	22.7806	22.5933	23.7074	23.0216	23.064	23.0221	23.4451	22.9116	23.1566	22.6913	23.021	23.1303	23.173	23.1516	22.9124	23.666	22.7985	22.3709	22.8609	22.5417	23.2815	22.8835	23.0001	22.6065	22.4977	22.4497	23.0589	22.5444	22.6569	23.5081	23.4935	23.1369	23.2741	23.0633	22.688	22.984	22.4402	22.6206	22.9844	23.003	22.5654	23.0186	22.7879	23.0084	23.7556	22.8387	23.4377	23.125	23.9485	23.7869	23.44	22.8896	22.9252	22.9282	23.1463	23.2372	22.8499	22.616	23.1428	22.8408	22.8521	22.9405	22.9527	23.4912	22.9124	22.4885	23.1697	22.3079	22.7721	22.9758	23.1973	22.9785	22.8744	23.1552	23.2845	23.0342	23.0374	23.1567
MRPS15	120	sp|P82914|RT15_HUMAN	1	24.0912	24.0792	23.2193	23.4921	23.7429	24.1753	23.4095	24.4795	23.6928	24.4413	23.4407	24.7114	23.0344	24.508	24.8263	23.9226	24.7361	23.6739	24.2726	24.2424	23.4135	24.8633	23.1007	23.1846	23.5023	24.2814	23.6275	24.2482	23.293	24.4326	23.2067	23.6312	23.1174	24.6377	23.6468	23.6377	24.0966	24.1772	23.7863	25.0295	23.4488	24.8986	23.6364	24.3617	24.1229	23.5955	23.6779	24.4896	24.0002	24.4085	23.7265	24.0294	24.5404	24.3322	24.4002	24.3017	23.5626	24.2444	23.4543	24.3383	23.5084	24.8713	24.5675	24.5584	24.3438	23.5196	23.3035	23.6226	23.5023	24.8925	24.4019	24.6379	24.0541	24.7109	24.1204	24.0896	23.493	24.1654	24.0151	24.1263	23.7941	24.0206	24.7272	23.7283	23.4963	24.3155	23.8402	24.1026	23.9562	23.9546	23.1259	24.094	23.9957	24.1405	23.3754	24.1256	24.3708	24.2738	24.7782	24.2691	24.6802	23.7136	24.6667	24.1244	24.4291	24.2916	24.502	24.1637	24.4974	24.0991	23.5791	24.0487	23.9904	24.6066	24.2745	24.444	24.7866	24.4324	24.0979	23.767	24.0001	24.087	24.4382	23.8131	24.3976	24.2249	24.1782	24.0508	23.8459	23.9345	24.4744	24.2184	23.3176	24.3967	24.0872	23.6775	24.1971	23.8398	23.912	24.5725	24.6552	24.4121	24.4697	24.445	23.7475
MRPS16	115	sp|Q9Y3D3|RT16_HUMAN	1	24.5647	24.8875	24.022	24.3568	24.4396	24.7004	24.3341	24.9061	24.327	24.8381	24.2217	25.0432	24.1083	24.279	25.316	24.8916	24.9841	24.4891	24.9717	24.7732	24.1198	25.3322	24.0674	24.1322	23.851	24.8493	24.5216	24.5077	23.8892	25.2529	23.6619	24.5728	23.8919	24.8197	24.0547	24.2035	24.7825	24.8138	24.4143	25.4449	24.3651	24.7373	24.4803	24.6225	24.7194	24.4118	24.3408	24.8568	24.4956	24.8405	24.0566	24.4683	25.0659	24.7394	24.5778	25.1739	24.0344	24.9471	24.192	24.2523	24.0037	24.9973	25.1077	24.9465	24.7822	24.3069	24.4962	24.3831	24.4034	24.9049	24.5655	24.963	24.5244	24.7799	24.4373	24.8718	24.2184	24.393	24.2944	25.0969	24.4632	24.4712	25.2704	24.2166	24.063	24.6372	24.0511	24.5789	24.3632	24.7464	24.0802	24.1809	24.1986	24.7094	24.2171	24.4986	25.3192	24.8819	24.8345	24.7415	25.0134	24.3925	25.2844	24.4689	24.8175	24.6612	24.9031	24.6545	24.7082	24.4951	24.1385	24.7618	24.2931	25.0556	24.9467	24.7884	24.71	24.7224	24.3096	24.5399	24.5466	24.9569	24.8451	24.201	24.4504	24.5669	24.4266	24.2035	24.6157	24.4271	25.0629	24.5588	23.6706	24.5367	24.384	24.4731	24.3697	24.4906	24.3436	24.3462	24.7907	24.802	24.7701	25.0159	24.2741
MRPS17	131	sp|Q9Y2R5|RT17_HUMAN	1	24.7939	24.9528	24.0976	24.6821	24.3889	24.8516	24.1603	24.7883	24.1435	25.1877	24.426	25.5034	24.1199	24.5978	25.8971	25.2351	25.5574	24.7804	25.2556	25.0806	24.7256	25.1767	24.4914	24.8276	24.6283	24.9426	25.0881	25.0508	24.1578	25.525	23.8559	24.7335	23.8632	25.1804	24.0142	24.483	25.0641	25.1433	24.4568	25.4186	24.2706	25.018	24.524	24.7498	24.7413	24.4303	24.6022	25.061	24.6025	24.6913	24.2387	24.6031	25.1453	24.6452	25.1435	25.2565	24.5269	25.2012	24.2417	24.5345	24.4993	24.8998	25.4164	25.0552	25.2044	24.4395	24.381	24.7007	24.2584	25.308	25.213	25.257	24.8664	24.84	24.2003	24.7627	24.5463	24.6736	24.5018	25.3157	24.4758	24.656	25.2283	24.5246	24.3588	24.777	24.5316	25.0165	25.144	24.9268	24.578	24.3257	24.1891	25.167	24.5338	24.8912	25.628	25.154	25.2704	24.3391	24.8574	24.4277	25.5427	24.7204	25.1842	24.7731	25.1731	24.5119	24.9267	24.6326	24.2786	24.884	24.5661	25.3371	25.184	24.8288	24.6065	25.0243	24.8897	25.0015	24.9806	25.2209	25.0667	24.7595	24.5854	24.7827	24.5901	24.7198	24.9212	24.7799	25.2214	24.7976	24.1449	24.9085	24.7405	24.6246	24.6943	24.8062	24.5645	24.6811	24.9353	25.0904	25.0581	25.418	24.4062
MRPS18A	156	sp|Q9NVS2|RT18A_HUMAN	1	25.4213	26.1396	25.0054	25.341	25.091	25.4786	25.135	25.3721	25.0136	25.6631	25.0885	25.8771	25.0756	26.143	26.2019	25.5315	25.8065	25.2619	25.7488	25.5778	24.7842	26.096	24.5849	24.8276	24.4806	25.6042	25.181	25.608	24.872	25.8811	24.8046	25.4394	24.9334	25.5193	25.0976	25.4113	25.5391	25.5671	25.1679	26.1128	24.9547	25.5886	25.3018	25.6056	25.2699	25.306	25.0808	25.6171	25.2506	25.707	24.7996	25.8844	25.4275	25.5264	25.6718	25.6538	24.9586	25.8619	24.6987	25.0534	24.4403	25.9653	25.422	25.7331	25.9103	25.1341	25.1284	25.3101	25.1902	25.6848	25.825	25.7225	25.6086	25.9368	24.783	25.3	24.9507	25.1061	24.7154	25.7733	25.1414	25.1942	26.0024	24.9571	24.6862	25.3787	25.1692	25.4325	25.7665	25.7263	24.9629	25.0707	25.082	25.6502	25.1978	25.2682	25.6748	25.4934	25.7206	25.3765	25.9608	24.9132	26.2069	25.7769	25.6669	25.6114	26.0457	25.3083	25.7918	25.6876	24.9697	25.7802	25.5786	25.6927	25.6029	25.2535	25.6821	25.7072	25.2886	25.4843	25.4745	26.0649	25.7076	25.4035	25.2996	25.3916	25.6847	25.3103	25.646	25.53	25.4058	25.7043	25.0643	25.5004	25.2613	25.2932	25.305	25.5676	24.9831	25.3651	25.8387	25.5078	25.7563	25.5501	24.7864
MRPS18B	167	sp|Q9Y676|RT18B_HUMAN	1	24.4848	24.7261	24.2895	24.6594	24.8593	24.5721	24.2387	24.8779	24.3181	24.8049	24.2223	25.0061	24.0883	25.0567	25.1819	24.7253	25.015	24.2961	24.7081	24.4684	24.3408	24.8713	24.0938	24.4616	24.2696	24.613	24.3909	24.6253	24.0431	24.9942	24.0681	24.4768	24.0428	24.9637	24.3635	24.4938	24.6586	25.3116	24.3807	25.3157	24.2789	24.5531	24.282	24.5351	24.6665	24.373	24.1028	24.5963	24.4418	24.8519	24.1027	24.3937	24.9939	24.4999	24.608	24.8789	24.1967	24.6329	24.1873	24.4157	24.2567	24.9629	24.9694	24.7415	24.8256	24.1735	24.4164	24.1308	24.1117	24.8862	24.7936	24.7567	24.5234	24.9392	24.0647	24.2465	24.2004	24.2842	24.0997	24.7584	24.2445	24.2479	24.9521	24.4353	24.1878	24.7856	24.1796	24.552	24.6853	24.6672	24.3455	24.0752	23.8181	24.6583	24.0891	24.285	25.0345	24.8116	24.9494	24.5811	24.9221	24.1288	24.8005	24.4014	24.7253	24.2927	24.6749	24.4601	24.691	24.6646	24.1949	24.8367	23.9014	25.0669	25.1021	24.602	24.6604	24.5933	24.7191	24.5705	24.6735	24.8551	24.6511	24.8249	24.6166	24.5337	24.4796	24.6848	24.141	24.613	24.6229	24.4631	24.2095	24.5976	24.6198	24.5833	24.4402	24.76	24.2086	24.6762	24.8346	24.6036	24.8452	24.7867	24.0376
MRPS18C	45	sp|Q9Y3D5|RT18C_HUMAN	1	23.1242	23.2988	23.8694	23.5065	22.7129	22.8816	23.4855	23.0969	23.4738	23.0661	23.4021	23.2044	23.7104	22.0803	23.7249	23.6952	23.1914	23.3121	23.26	23.3783	23.5139	24.0957	23.1638	23.3383	22.9877	23.2589	23.8006	22.8803	23.3315	23.1631	23.4289	23.2368	23.179	23.0165	22.6015	23.2981	22.6352	22.5412	23.5206	23.0161	23.378	23.4349	23.3697	22.7254	22.7763	22.5443	22.9141	23.1628	23.3239	22.4091	22.9307	23.2287	21.96	22.4784	22.7529	23.3737	23.3681	23.6326	23.279	22.701	23.7858	23.2572	23.7521	23.0817	23.3843	23.5982	22.9758	22.6625	23.1522	22.5518	23.7409	23.0568	23.1813	22.3353	23.4096	22.9161	23.545	22.8572	22.7961	23.1182	23.1716	22.5676	23.7653	23.0798	22.999	23.2228	23.3195	23.6465	22.9641	23.3883	22.5918	23.1578	22.9921	23.1677	22.6245	22.5261	23.1434	23.24	22.5514	21.9636	23.8251	23.7819	23.6302	23.8529	23.5542	23.0407	23.8911	23.4582	23.118	23.156	23.5972	23.2468	22.5472	23.4499	23.9222	22.7399	22.8633	23.2914	22.7773	23.3756	23.7857	23.6122	23.6316	23.7174	23.7687	23.274	23.5978	22.7053	23.3378	23.4841	23.4764	22.9669	22.9415	23.3534	22.4545	23.2618	23.0014	23.7251	23.2223	23.156	22.3935	23.3555	23.5277	23.7739	22.0624
MRPS2	162	sp|Q9Y399|RT02_HUMAN	1	26.229	26.3771	26.0729	26.3159	26.0159	26.2024	26.1602	26.1967	25.8514	26.3525	25.8975	26.9269	25.7046	26.6524	26.9536	26.2096	27.2373	26.0337	26.5194	26.3515	25.842	27.0149	25.5187	26.0037	25.87	26.4818	26.1819	26.0754	25.9048	26.5349	25.6497	25.9462	25.5603	26.6197	26.0359	25.9948	26.2503	26.1114	26.0501	27.2451	26.0447	26.5719	25.9632	26.2808	26.4029	25.9404	25.8598	26.5793	26.1491	26.7679	25.6208	26.1862	26.6901	26.3893	26.4261	26.6783	25.9003	26.3054	25.6642	25.9848	25.9381	26.5803	26.435	26.5393	26.6596	25.8089	25.9577	25.9752	26.0009	27.1788	26.1737	26.649	26.2874	26.6776	25.6633	26.3345	25.7152	25.9238	26.038	26.7257	25.8283	25.8999	26.8611	25.9097	25.744	26.2036	26.0778	26.2931	26.2058	26.2441	25.852	25.7361	25.7547	26.3991	26.232	26.1384	26.5777	26.4687	26.3274	26.0447	26.7816	25.7398	26.7233	26.3167	26.561	26.5163	26.6909	26.2697	26.3562	26.1839	25.7872	26.3576	25.8017	26.4452	26.3936	26.3246	26.5914	26.2941	25.8362	26.4965	26.6717	26.3747	26.617	26.0261	26.1402	26.3685	26.2515	26.3235	26.3797	26.465	26.5975	26.1785	25.6203	26.4097	25.869	26.1505	26.068	26.2	25.9616	26.5331	26.6745	26.5197	26.6363	26.8199	25.612
MRPS21	56	sp|P82921|RT21_HUMAN	1	23.4579	23.3583	22.8015	22.92	23.4027	23.6947	23.1156	23.5419	22.8988	23.5956	23.2056	24.3321	22.7519	22.401	24.6536	23.8461	24.0735	23.4468	23.4977	23.6147	23.1629	24.1285	23.029	23.4549	23.241	23.614	23.5659	23.3292	23.0997	23.8831	22.8023	23.384	23.1566	23.9552	22.8581	23.5391	23.7373	23.4572	23.008	24.4955	22.7839	24.0491	23.084	23.7531	22.8405	23.2717	23.0336	23.8713	22.7901	23.0136	22.5397	23.3936	23.5822	22.7178	23.4871	23.6303	23.3694	23.7412	23.2583	23.334	23.5363	24.3988	24.1965	23.918	23.8817	23.1073	23.119	23.3434	23.0821	24.1943	23.8237	23.8828	23.3087	23.4148	23.2645	24.2204	22.9846	23.8243	23.5877	24.3048	23.8883	23.9644	24.0505	23.1548	22.9611	23.1439	23.3872	23.6236	23.8373	23.5417	23.2159	22.8278	22.7991	23.7969	23.006	23.312	23.8037	23.7506	23.5701	22.6081	23.7696	23.1367	23.3704	22.6562	22.8141	23.5596	23.4909	22.8975	23.5616	23.6433	22.9922	23.5131	23.2294	23.9535	23.8777	23.5724	23.8744	23.933	23.5655	23.4965	23.534	23.517	23.8199	23.575	23.3619	23.705	23.4986	23.3662	23.8292	23.6371	23.7865	23.2246	23.0091	23.7167	23.0106	23.2547	23.2676	23.4423	23.0771	23.6452	23.9369	23.9626	23.6843	24.0062	23.0323
MRPS22	347	sp|P82650|RT22_HUMAN	1	25.2997	25.5177	24.8989	25.4753	25.1565	25.3917	25.0551	25.4483	24.7909	25.601	24.9398	25.888	24.8043	25.5465	26.0662	25.6281	25.8784	24.9343	25.5977	25.2508	24.9396	25.8194	24.739	24.9998	24.9128	25.5689	25.4413	25.46	24.7881	25.5319	24.5902	24.8206	24.7181	25.4242	24.6931	24.9121	25.2803	25.3093	24.8294	26.2794	24.6921	25.452	25.016	25.2614	25.4081	24.6366	24.9379	25.6647	25.0861	25.3512	24.5749	25.0173	25.642	25.0935	25.3916	25.884	25.028	25.5875	25.1804	24.979	25.0456	25.6959	25.4595	25.4125	25.7099	24.9176	25.0846	25.3095	25.0198	26.0049	25.4772	25.5489	25.322	25.4304	25.1118	25.1009	24.8718	24.9933	24.816	25.6893	24.9762	24.8862	25.9649	24.8993	24.5552	25.2544	24.9398	25.2283	25.3369	25.3622	24.7842	25.0198	24.9197	25.4161	25.1728	25.049	26.3045	25.6733	25.4175	24.9456	25.8408	25.1088	25.7883	25.3406	25.6975	25.3761	25.7078	25.2375	25.4288	25.3235	25.0166	25.5799	25.0964	25.7572	25.7023	25.5836	25.3262	25.386	25.4606	25.735	25.5675	25.6583	25.5582	25.3166	25.391	25.4849	25.2542	25.4189	25.5391	25.5993	25.6075	25.1917	24.6763	25.398	25.0954	25.3468	25.0991	25.4804	25.138	25.4983	25.5914	25.6464	25.646	25.7702	24.5996
MRPS23	137	sp|Q9Y3D9|RT23_HUMAN	1	24.8133	25.2071	24.3387	24.8107	24.7656	24.9376	24.7158	24.9022	24.3062	25.255	24.6141	25.3666	24.6801	25.3426	25.7184	25.2362	25.5514	24.5755	25.1865	24.8515	24.3195	25.631	24.2149	24.569	24.0856	25.0391	24.6924	24.6171	24.3703	25.2024	24.2055	24.7664	24.2502	25.2461	24.2262	24.907	24.9458	25.0112	24.5632	25.7018	24.432	25.1007	24.6297	24.9063	25.0937	24.5055	24.7109	25.1087	24.6992	25.0328	24.4264	24.4941	25.2551	24.8724	24.9462	25.4078	24.3015	25.3996	24.1534	24.8388	24.1358	25.6571	25.6374	25.2709	25.2875	24.5301	24.6828	24.6148	24.7698	25.3932	25.0373	25.0987	24.8686	25.1588	24.4578	24.9613	24.5052	24.9081	24.5842	25.2767	24.7827	24.4787	25.3689	24.3697	23.8951	25.0988	24.6325	24.8909	25.1856	24.9006	24.372	24.6731	24.4587	24.8903	24.7571	24.6675	25.2566	25.0073	25.3607	24.7589	25.2613	24.6643	25.2954	24.92	24.9796	25.0952	25.2202	24.6648	25.1233	24.815	24.6385	24.9756	24.6951	25.2695	25.097	24.8765	25.2821	24.9688	24.7287	24.8108	24.8979	24.7671	25.1471	24.7227	24.799	24.859	24.757	24.9086	24.9792	24.8054	25.0898	24.6324	24.0997	24.822	24.3637	24.6508	24.5009	24.5167	24.4042	25.1136	25.0531	25.0062	25.2095	25.3695	24.1059
MRPS24	62	sp|Q96EL2|RT24_HUMAN	1	24.1891	24.4103	24.1251	24.6241	24.4867	24.6607	23.9463	24.4926	24.3075	24.9643	24.3287	24.3784	24.4279	24.3161	24.8425	24.5451	24.7742	24.0377	24.3426	24.3931	24.0051	24.7609	23.7325	23.9866	24.1335	24.3112	24.1114	24.0545	24.1344	24.5472	23.5912	24.0587	23.6825	24.6302	24.2689	24.139	24.3273	24.2834	24.1614	24.6085	24.3114	24.3584	23.9073	23.961	24.0544	24.0415	24.1472	24.4882	24.4524	24.7401	24.0769	24.2501	24.9511	24.2887	24.4351	24.4072	23.9707	24.5094	23.5231	24.3409	23.9324	24.7533	24.5467	24.8302	24.776	24.0537	24.2057	24.2751	24.2216	25.093	24.378	24.7862	24.2918	24.8137	23.4875	24.9397	24.3132	24.167	24.728	24.8776	24.1281	24.9995	24.59	24.271	24.4204	23.9337	24.1573	24.5016	24.4656	24.2838	24.2306	23.9929	24.1191	24.3972	24.1624	24.3555	24.3412	24.4394	24.0422	23.6503	24.3329	23.9327	24.5219	24.4035	24.5671	24.2269	24.65	24.2158	24.2624	23.9532	23.6994	24.5425	24.049	24.5108	24.4556	24.3059	24.5474	24.6562	23.8186	23.678	23.5872	24.4067	24.4067	23.8167	24.122	24.1285	24.0846	23.9469	23.9796	23.6946	24.3694	24.0973	24.1966	23.9614	23.6661	23.636	24.2378	24.1454	23.6328	24.4222	24.6308	24.4653	24.5216	24.7608	23.7572
MRPS25	200	sp|P82663|RT25_HUMAN	1	25.3958	25.6572	24.9158	25.2083	25.1457	25.681	25.1003	25.615	25.1847	25.9132	25.0818	25.9272	25.0148	25.8828	26.096	25.648	25.9093	25.2996	25.6654	25.6904	24.9856	26.033	24.9175	25.1618	25.3733	25.5263	25.3877	25.5521	25.0485	25.7023	24.8733	25.4534	24.9547	25.7266	24.989	25.3056	25.605	25.7091	25.2027	25.9137	25.1922	25.7676	25.3099	25.3303	25.7875	25.1989	24.9693	25.768	25.1328	25.5606	24.8364	25.3613	25.8723	25.4873	25.6775	25.9975	25.1285	25.6196	25.1736	25.5393	25.3119	25.7981	25.9419	25.6656	25.7922	25.4396	25.2355	25.7732	25.1934	25.8401	25.5402	25.7746	25.435	25.6539	25.2436	25.7624	25.4934	25.3199	25.3078	25.8076	25.2522	25.4336	25.7672	25.3451	24.9424	25.3384	25.2745	25.3879	25.4933	25.4288	24.9953	25.2895	25.1156	25.5691	25.5479	25.3688	25.9296	25.7428	25.7115	25.3117	25.7708	25.2326	25.9834	25.5238	25.5626	25.504	25.8281	25.4031	25.6251	25.22	25.2587	25.6104	25.221	25.8103	25.7818	25.6119	25.6789	25.557	25.4562	25.3982	25.7424	25.869	25.5231	25.5433	25.6595	25.4302	25.3978	25.4665	25.4161	25.4893	25.8289	25.3356	24.9393	25.372	25.2219	25.3831	25.2633	25.2196	25.1675	25.6942	25.6734	25.5898	25.6065	25.9337	24.78
MRPS26	175	sp|Q9BYN8|RT26_HUMAN	1	25.7166	26.0932	25.3074	25.6364	25.7346	25.7522	25.4176	25.9029	25.2121	26.1388	25.5174	26.3494	25.4748	25.6195	26.6022	26.026	26.5742	25.6843	26.0811	25.9586	25.3184	26.3822	25.2487	25.6949	25.2928	25.9431	25.8254	25.9651	25.5494	26.151	25.4319	25.6575	25.2656	26.0944	25.3469	25.8433	25.8288	26.1407	25.6769	26.3059	25.3724	25.73	25.5863	25.6989	25.8019	25.453	25.5249	25.9915	25.6243	25.9816	25.175	25.53	26.2699	25.9158	26.1841	26.3745	25.4987	26.0037	25.5982	25.5921	25.2371	26.4321	26.3997	26.1261	26.1268	25.2689	25.5542	25.6126	25.4482	26.2354	26.0426	25.9545	25.5146	25.8881	25.3576	25.7248	25.2876	25.7508	25.2914	26.1662	25.5217	25.7749	26.4189	25.3712	25.1096	25.8578	25.508	25.741	26.1988	25.8101	25.4934	25.4065	25.1843	25.7828	25.4695	25.6191	26.4241	25.9814	26.13	25.4409	26.2201	25.3291	26.3318	25.8247	26.061	25.8213	26.207	25.7167	25.9559	25.6402	25.331	25.6101	25.1836	26.1123	25.7825	25.5967	25.9614	25.6984	25.7846	25.7676	25.9936	26.1654	25.9893	25.8882	25.7284	25.4159	25.646	25.7245	25.7911	25.5202	26.2978	25.6536	25.0131	25.8175	25.8058	25.5035	25.6298	25.4175	25.4575	25.8745	26.0371	25.905	25.8173	26.3443	25.2438
MRPS27	270	sp|Q92552|RT27_HUMAN	1	24.8764	25.1591	24.4954	24.7077	24.7187	25.1112	24.4937	25.022	24.289	25.3477	24.2955	25.5245	24.3071	25.0145	25.5095	24.8927	25.4668	24.5736	25.1643	25.2765	24.3658	25.7058	24.1009	24.5834	24.5446	25.1871	25.1593	25.0777	24.19	25.3782	24.0019	24.9102	24.1603	25.2502	24.529	24.6047	25.0917	24.8853	24.6942	25.757	24.6482	25.3393	24.6852	24.9053	25.1251	24.5351	24.5506	25.0651	24.7752	25.2015	24.3193	24.806	25.3021	24.7366	25.2532	25.2893	24.4587	25.2406	24.3336	24.7072	24.3391	25.2248	25.1592	25.2542	25.2599	24.786	24.6909	25.0194	24.8392	25.4426	25.0023	25.2301	24.991	25.017	24.5973	24.9465	24.5416	24.6875	24.6812	25.435	24.6537	24.7086	25.6802	24.5645	24.5202	25.0647	24.5979	25.0659	25.017	25.0223	24.477	24.5942	24.4053	24.9757	24.6398	24.6964	25.2859	24.9528	25.0578	24.7911	25.4269	24.48	25.6176	25.0153	25.2456	24.9255	25.3075	24.7351	25.1149	24.9559	24.3872	25.0757	24.389	25.3789	25.3517	24.9511	25.0362	25.0776	24.8415	24.9632	25.3549	25.2115	25.0609	24.7249	24.7544	25.0203	25.0062	24.9675	24.976	25.0232	25.4008	24.9696	24.3084	25.003	24.7514	24.8633	24.7444	25.0139	24.779	25.0133	25.0777	25.3084	25.1956	25.4074	24.37
MRPS28	106	sp|Q9Y2Q9|RT28_HUMAN	1	26.2193	26.631	26.2631	26.2661	25.9302	26.2139	26.0108	26.4384	25.9944	26.7611	25.874	26.8539	25.7936	26.5586	27.0556	26.4711	26.865	25.9305	26.5313	26.4198	25.7462	26.8337	25.5107	25.9616	25.5402	26.434	26.1884	26.3464	25.5022	26.5627	25.814	26.0665	25.4938	26.4345	25.6734	26.3764	26.2524	26.6106	26.3554	26.914	26.3542	26.0406	26.2013	26.236	26.1969	25.9745	26.1764	26.4979	26.1474	26.5909	25.9669	26.4014	26.6895	26.5057	26.5319	26.6869	25.7235	26.5318	25.6209	26.0181	25.7269	26.7296	26.7079	26.6567	26.5295	26.0545	26.1277	26.1624	26.0976	26.8334	26.5647	26.6433	26.0242	26.11	26.2628	26.2145	25.926	26.0205	25.8873	26.6763	25.9105	26.045	26.6746	26.0324	25.7497	26.7118	25.9021	26.0707	26.4268	26.3836	25.9094	25.8469	25.7515	26.6199	25.9442	25.4645	26.7158	26.6374	26.5017	25.9118	26.6153	26.0102	26.8219	26.25	26.4114	26.4919	26.6172	26.1369	26.3266	26.3298	25.5554	26.441	25.8084	26.8643	26.4977	26.2115	26.3177	26.4199	26.3214	26.1995	26.2072	26.4711	26.4921	26.4891	26.3772	26.2808	26.1643	26.37	26.4098	26.3166	26.8051	26.3964	25.9696	26.2844	26.1716	26.176	26.4979	26.2277	26.0493	26.5356	26.8298	26.5473	26.6588	26.9816	26.0325
MRPS30	184	sp|Q9NP92|RT30_HUMAN	1	24.0659	24.5678	24.0105	23.9348	23.7514	24.0635	23.6875	23.9754	23.7619	24.1838	23.7962	24.5099	23.7881	24.3478	24.6977	24.1803	24.716	23.9397	24.3538	24.4598	23.8173	24.6782	23.7149	23.9441	23.9184	24.2772	24.0692	24.0803	23.5874	24.353	23.3502	23.8536	23.368	24.1764	23.7898	23.7651	24.0237	24.091	23.8799	24.7821	23.7413	24.1223	23.8489	24.2291	24.1259	24.1544	23.666	24.2533	24.0012	24.593	23.4713	24.6599	24.4996	24.1131	24.2339	24.2553	23.6979	24.4358	23.7383	23.9387	23.4613	24.3374	24.0479	24.2702	24.5198	23.9186	23.9177	23.9253	23.8525	24.3512	23.9638	24.6078	24.2901	24.3186	24.0701	24.2061	23.927	23.8268	23.8062	24.3875	23.9664	24.0139	24.6807	23.7132	23.7545	23.8699	23.9193	24.0448	24.1503	24.2112	23.6576	23.7891	23.9873	24.1328	24.0509	23.9646	24.0965	24.1831	24.0587	24.0811	24.3982	23.9291	24.5679	24.3999	24.4072	24.187	24.4943	24.1033	24.2925	24.1983	23.7466	24.2331	23.8851	24.3434	24.4092	23.9843	24.3566	24.4153	23.5708	24.0929	24.2182	24.54	24.2644	23.7681	24.3006	23.9241	24.0617	23.9047	24.1562	24.2102	24.0955	24.227	23.5619	24.1344	23.8657	24.0894	24.1861	24.0783	23.9697	24.3073	24.5981	24.2294	24.4753	24.4988	23.6273
MRPS31	280	sp|Q92665|RT31_HUMAN	1	26.1381	26.535	25.6535	26.1767	25.9607	26.5743	25.959	26.3182	25.5295	26.6512	25.9772	26.7128	25.8053	26.6001	27.0869	26.5371	26.8601	26.0829	26.4344	26.1662	25.9978	26.4907	25.585	25.908	25.6063	26.1225	26.1315	26.2492	25.91	26.6846	25.732	26.1417	25.7776	26.4803	25.5767	26.1256	26.3187	26.4638	25.7692	27.0663	25.7891	26.4689	25.9172	26.1879	26.2313	25.7738	25.9652	26.299	26.2269	26.5318	25.9366	26.2016	26.5252	25.8922	26.3508	26.2911	25.8221	26.4084	25.6545	25.7936	26.0796	26.5841	26.5681	26.3603	26.5263	25.879	26.0728	26.1545	25.9317	26.7368	26.5529	26.4889	26.3875	26.2017	25.8675	26.1903	25.98	25.9618	25.923	26.3374	26.1315	25.8504	26.7012	25.9753	25.6855	25.8205	26.0965	26.5811	26.4452	26.1156	25.8254	25.8469	25.5745	26.3116	25.5372	26.0333	26.4429	26.5344	26.3784	25.9878	26.3412	25.7714	26.5597	26.3833	26.2944	26.3857	26.5118	26.1217	26.3629	26.1481	25.869	26.2352	25.9614	26.4094	26.4421	26.2609	26.3323	26.3298	26.123	26.102	26.4893	26.4729	26.437	26.4174	26.2909	26.1806	26.372	26.1418	26.3133	26.3499	26.7583	26.1997	25.9319	26.2785	26.0303	26.2513	26.0926	25.9989	25.8346	26.3699	26.4195	26.4516	26.5603	26.7548	25.6471
MRPS33	51	sp|Q9Y291|RT33_HUMAN	1	23.4602	23.5085	22.4449	22.6646	22.726	23.6255	22.8297	23.9624	22.8839	23.7502	23.0836	23.8988	22.936	24.0669	24.713	23.8402	24.3463	23.5681	23.97	23.8337	23.7147	24.4937	23.1021	23.6392	23.7329	23.7134	23.6396	23.8076	22.7695	23.7742	22.5316	23.3034	22.7752	23.6641	23.0956	23.4207	23.5743	23.8283	23.1355	24.5258	22.7889	24.1864	22.9356	23.7745	23.8935	23.1137	22.6643	23.7871	23.2022	23.8318	22.5808	23.1832	23.8336	22.9565	23.1012	23.5558	22.7905	23.6282	22.7639	23.599	22.852	24.3859	24.0107	24.0079	24.0704	22.7172	22.9593	23.1881	22.828	24.2186	23.5659	23.877	23.5032	23.8094	23.2149	23.9924	23.3972	23.5145	23.3939	23.9292	23.3514	23.5258	24.2933	23.0288	22.7158	23.5483	23.0664	23.7499	23.6847	23.4943	23.3541	23.3594	23.0066	23.7324	23.1457	23.4458	23.7222	23.6627	23.9308	23.5315	24.2069	22.9342	24.2751	23.6151	23.899	23.8836	24.0732	23.4161	23.8092	23.476	23.1544	23.629	23.279	23.7634	23.7443	23.7076	24.0249	23.7891	23.2262	23.2329	23.3929	23.5572	23.8207	23.6046	23.6931	23.5754	23.3125	23.4589	23.3661	23.5365	24.0463	23.5307	22.8113	23.5934	23.2483	23.4016	23.3385	23.3131	23.0993	23.8118	23.8225	23.9788	23.8763	24.0607	22.8011
MRPS34	148	sp|P82930|RT34_HUMAN	1	25.2356	25.6557	25.0005	25.1963	24.5207	25.5092	24.2764	25.7172	24.9051	25.6982	24.9764	25.7023	25.0767	25.2072	26.0391	25.5463	25.6113	25.1626	25.551	25.7079	24.5441	26.3093	24.4761	24.4576	24.661	25.4676	25.1452	25.3963	24.4117	25.8842	24.1959	25.2782	24.3585	25.7251	24.9942	24.9278	25.4909	25.0054	24.8784	26.2858	24.7302	25.6557	24.8291	25.3748	25.3438	24.755	24.5491	25.5923	24.8356	25.5852	24.647	25.0234	25.5763	25.0758	25.1329	25.3492	24.9759	25.6208	24.9426	24.934	25.1477	25.888	25.4012	25.5765	25.4556	24.9277	25.2826	24.9638	24.66	25.2777	25.3848	25.4716	25.1639	25.6674	24.8953	25.3731	24.5241	25.0766	25.0376	25.6299	25.2043	25.3713	26.0498	25.169	24.626	25.0494	24.691	25.0878	25.0883	25.3248	24.8421	24.4384	24.3697	25.5701	24.4353	25.2123	25.8465	25.7319	25.5075	25.3024	25.5779	25.2093	25.8832	25.4358	25.2275	25.3405	25.6167	25.1573	25.4208	25.1573	24.7104	25.1689	25.0135	25.601	25.5488	25.5458	25.6047	25.5408	25.1357	25.3053	25.1164	25.6177	25.5464	25.2072	25.1229	25.4151	25.3571	25.5252	25.3267	25.5655	25.9271	25.5366	24.9143	25.5239	25.4282	25.5626	25.1631	25.1126	24.7261	25.1066	25.5509	25.6482	25.6292	25.5122	24.637
MRPS35	214	sp|P82673|RT35_HUMAN	1	25.9476	26.2745	25.195	25.5542	25.4983	26.089	25.4708	26.1515	25.2496	26.4519	25.7896	26.5967	25.7811	26.3903	26.7657	26.25	26.489	25.7508	26.3261	26.2929	25.5432	26.7205	25.1018	25.4272	25.3041	26.1992	26.0631	26.2596	25.4138	26.3788	25.0104	25.6841	25.2132	26.248	25.3333	25.7527	26.0298	26.0801	25.5739	26.7247	25.6023	26.1429	25.6373	26.007	26.1619	25.44	25.7276	26.0749	25.6707	26.184	25.3104	25.8046	26.3741	25.911	26.0088	26.2913	25.5129	26.2832	25.7854	25.6803	25.7508	26.4457	26.4506	26.376	26.42	25.6317	25.5214	25.6321	25.5242	26.7336	26.0574	26.5908	26.0778	26.1162	25.7031	26.1823	25.7622	25.8955	25.558	26.224	25.7448	25.7888	26.6438	25.5149	25.145	26.0036	25.7001	26.0551	26.1827	26.1083	25.3766	25.7167	25.401	26.1997	25.5635	26.0318	26.2115	26.1485	26.2692	25.9819	26.4365	25.4432	26.6256	26.1837	26.4164	26.1504	26.3715	25.9338	26.171	26.0556	25.4919	26.0164	25.8547	26.4138	26.2372	25.9493	26.2518	26.1003	25.9144	25.9462	26.1672	26.1979	26.1376	25.8291	25.9651	25.9693	25.9479	25.9765	26.017	26.0452	26.5115	26.048	25.3749	25.9766	25.8494	25.9861	26.0277	25.9538	25.8325	26.3468	26.3051	26.2573	26.3921	26.6227	25.6168
MRPS36	139	sp|P82909|RT36_HUMAN	1	24.5382	24.7833	24.3487	24.6194	23.8248	24.2956	24.5263	24.3812	24.8674	24.1958	24.7304	24.8119	24.4213	24.6056	25.02	25.0568	24.9145	24.3311	24.5982	25.1264	24.8	25.4432	24.1912	24.5734	24.321	24.5767	24.5914	25.0124	24.3014	24.3304	24.2694	24.6433	24.2373	24.6294	23.8973	24.4721	24.0437	24.7419	24.6677	24.7679	24.6989	24.3141	24.6739	24.6325	25.1628	24.6522	24.5585	24.6071	24.356	24.7542	24.2212	24.9943	24.7502	24.6049	24.6028	24.3429	24.6461	24.4746	24.2545	24.435	24.7785	24.8	25.0533	24.8107	24.6877	24.4549	24.4112	24.7839	24.6141	24.5256	24.6205	24.526	24.6487	24.592	24.3756	24.7886	24.6836	24.3693	24.3903	24.6744	24.2156	24.1933	24.273	24.5209	24.2475	24.4288	24.4951	24.6997	24.4244	24.5393	24.4135	24.5614	24.5593	24.6616	24.6761	24.5347	24.5898	24.4462	24.5287	24.2807	24.3055	24.4158	24.656	24.8063	24.7606	24.6161	24.6731	24.4499	24.3647	24.5704	24.6283	24.9977	24.7272	24.2704	24.8789	24.4622	24.6722	24.6215	24.6376	24.6229	24.93	25.1035	24.7009	24.6112	24.3747	25.0367	24.6989	24.3035	25.0329	24.8406	25.2264	24.7147	24.1686	24.3886	24.2676	24.8807	24.6866	24.6841	24.8373	24.8824	24.9068	24.8425	24.6848	24.7324	24.5978
MRPS5	292	sp|P82675|RT05_HUMAN	1	24.7593	24.9537	23.9533	24.2323	24.784	25.006	24.2621	25.1851	24.3174	25.3921	24.0709	25.5498	24.1878	25.0871	25.4665	24.5906	25.5473	24.3657	25.1495	25.0669	24.1381	25.6	23.9888	24.2749	24.001	25.1695	24.6005	24.8334	23.9303	25.2692	23.6922	24.4692	23.799	25.0979	24.1952	24.4448	24.8681	24.7683	24.292	25.7303	24.1114	25.0621	24.2008	24.987	25.0348	24.4175	24.0841	25.2353	24.45	25.2931	23.9956	24.9515	25.2239	24.7592	25.0809	24.9694	24.2141	25.2844	24.2309	24.7116	24.3737	25.3847	25.1867	25.2515	25.1853	24.1441	24.3321	24.5194	24.1827	25.4488	24.9351	25.1654	24.8075	25.2498	24.222	24.9119	24.0719	24.6541	24.4138	25.1835	24.528	24.6297	25.6361	24.201	23.681	24.8928	24.3752	24.8951	24.8091	24.8732	23.6666	24.2542	24.2515	25.0643	24.0954	24.6573	25.2911	25.2126	25.0315	24.7719	25.3098	24.0955	25.4731	24.9804	25.0948	25.0327	25.2716	24.5614	25.0429	24.6818	24.0379	24.6075	24.2148	25.0598	25.0607	24.9098	25.1379	25.0301	24.7088	24.5218	24.777	25.0652	25.1063	24.6449	24.7894	24.9283	24.775	24.7965	24.8054	24.9484	25.2199	24.8967	24.1608	24.8898	24.6707	24.6428	24.8559	24.5022	24.4278	25.0427	25.3386	25.2655	25.2206	25.162	24.0846
MRPS6	137	sp|P82932|RT06_HUMAN	1	24.4993	24.8899	24.173	24.629	24.3554	24.9358	24.1922	24.4952	23.9758	24.9992	24.1332	24.8022	24.1506	24.5661	25.3517	24.8183	25.1066	24.3672	24.7916	24.8708	24.2949	25.2368	23.8984	24.0644	23.768	24.7956	24.2829	24.7191	23.8882	24.9892	24.0458	24.61	23.9368	24.7847	23.8926	24.5674	24.6415	24.8099	24.2984	25.3938	24.1309	25.0465	24.4704	24.6227	24.5056	23.8885	24.1943	24.6564	24.454	24.7284	24.301	24.4433	24.8706	24.5117	24.9372	25.3703	24.1474	24.9382	24.2462	23.9324	24.2918	25.106	25.1324	24.8094	24.9428	24.4709	24.485	24.4674	24.2644	25.3357	24.9791	25.046	24.4538	24.6323	24.6135	24.3872	24.1275	24.5633	24.1173	25.4475	24.7136	24.4409	25.1564	24.2465	23.9846	24.4252	24.1678	24.5975	24.8464	24.696	24.1964	24.295	24.2187	24.57	24.0962	24.3287	25.2511	24.796	25.0561	24.2744	25.1052	24.3012	24.9153	24.8419	24.9238	24.6913	24.9993	24.6082	24.7928	24.568	24.125	24.546	24.2993	24.9476	24.8599	24.3529	24.6124	24.5282	24.6446	24.4783	24.8031	25.2589	24.9357	24.9097	24.4697	24.6699	24.5282	24.5478	24.9677	24.5901	25.2561	24.5584	24.19	24.6203	24.1722	24.4316	24.4999	24.6019	24.2852	24.7064	24.7188	24.6973	24.7091	24.9336	24.0798
MRPS7	228	sp|Q9Y2R9|RT07_HUMAN	1	25.5927	26.0249	25.2455	25.5405	25.2935	25.7108	25.2564	25.7589	25.3131	26.0434	25.3506	26.1761	25.3186	25.8371	26.3423	25.741	26.1629	25.3521	25.8776	25.7886	25.4149	26.1901	25.0842	25.1833	25.1562	25.8507	25.7493	25.6305	24.9996	25.9179	24.8421	25.3236	25.0428	25.671	25.3396	25.4072	25.6373	25.9527	25.3808	26.5639	25.4065	25.7708	25.5049	25.7739	25.7366	25.3163	25.4155	25.8543	25.4907	25.8885	25.1798	25.6521	25.8291	25.7677	25.5908	26.0059	25.2315	25.9242	25.1209	25.323	25.3056	25.874	26.0031	25.8523	25.9713	25.2994	25.3713	25.6107	25.152	26.2034	25.878	25.9788	25.397	25.7802	25.3371	25.7095	25.1946	25.4288	25.2767	25.866	25.3778	25.424	26.1859	25.2826	24.8973	25.3991	25.4217	25.6633	25.7509	25.7409	25.1105	25.14	25.1071	25.8605	25.444	25.8052	26.0341	25.9613	26.0719	25.35	25.9491	25.3053	26.1378	25.7571	25.97	25.8378	26.1005	25.7568	25.7661	25.5382	25.1799	25.5779	25.2478	26.121	25.809	25.7859	25.8692	25.8595	25.4625	25.4922	25.4794	25.9079	25.8899	25.6682	25.7975	25.6722	25.6395	25.5856	25.6046	25.4618	26.0449	25.6393	24.9464	25.6438	25.4673	25.3928	25.5645	25.4046	25.2526	25.8522	25.969	25.8256	25.9596	26.1323	25.0073
MRPS9	343	sp|P82933|RT09_HUMAN	1	24.9272	25.2128	24.7798	25.09	24.8686	25.1767	24.7701	25.1218	24.5244	25.3061	24.6285	25.6746	24.4951	24.9169	25.7927	25.1191	25.6818	24.9083	25.1946	25.121	24.7181	25.4761	24.4569	24.7886	24.5881	25.1274	25.0665	25.0419	24.5417	25.3539	24.1678	24.9933	24.3192	25.1619	24.403	24.865	25.0738	25.1243	24.7868	25.7674	24.5133	25.3297	24.7692	25.0099	24.9224	24.4354	24.5921	25.208	24.7257	25.0588	24.3943	24.934	25.0465	24.9534	25.0957	25.3467	24.6004	25.2582	24.4372	24.7545	24.5484	25.5352	25.4193	25.2581	25.5073	24.5194	24.6139	24.7972	24.6495	25.3493	25.2772	25.4537	25.0485	24.9129	24.8655	24.9225	24.788	24.7348	24.6195	25.1846	24.7597	24.7506	25.633	24.7594	24.5862	24.8813	24.8611	25.038	25.3064	25.1533	24.8852	24.8532	24.5464	25.065	24.7281	24.8392	25.3332	25.1134	25.1744	24.6627	25.3839	24.7743	25.3146	25.1153	25.1865	25.191	25.3362	25.017	25.1109	25.0185	24.4587	25.1417	24.8158	25.4235	25.4292	25.0272	25.0024	25.1351	24.8079	24.9886	25.0651	25.1792	25.2825	25.0924	24.9938	24.8752	24.9955	24.9059	25.0351	25.0076	25.3937	25.0087	24.3296	24.9334	24.7885	24.8452	24.9179	24.9563	24.7135	25.0133	25.206	25.2145	25.3885	25.5784	24.3484
MRRF	121	sp|Q96E11|RRFM_HUMAN	1	24.1323	24.5915	23.8197	24.1491	24.0746	24.5024	23.8276	24.2432	23.7338	24.4031	23.9704	24.7837	23.8872	24.0186	24.8246	24.496	24.6787	23.6666	24.3232	24.4592	24.0392	24.8953	23.7613	24.1082	23.2607	24.2422	24.4388	24.571	24.1883	24.1585	24.0314	24.3163	24.1446	24.1692	24.02	24.3031	24.4933	24.3705	23.9663	24.9709	23.6857	23.7422	23.746	24.1114	23.7467	23.8264	24.0923	24.5282	24.2889	24.4518	23.8741	24.8217	24.4362	24.0204	24.4639	23.8639	23.9212	24.5135	23.5315	24.2174	23.9749	24.1945	24.7042	24.3958	24.7128	23.6392	23.7124	23.7054	23.6941	24.4436	24.6927	24.5408	24.4009	24.477	24.2928	23.853	23.8626	23.6739	23.7571	24.4507	24.0032	23.5575	24.3824	24.151	23.9014	24.2789	24.1967	24.4064	24.2916	24.0817	24.1209	23.8588	23.7487	24.1974	23.6179	24.0099	24.248	24.0355	24.4988	24.3275	24.6965	23.8206	24.7719	24.604	24.6347	24.1821	23.9884	24.0064	23.9538	23.863	23.8479	24.3609	24.2627	24.6947	24.7115	24.1329	24.1678	24.7492	23.6877	24.0163	24.3463	24.7719	24.3886	24.4432	23.9651	24.8258	24.7514	24.045	24.3621	24.5029	24.6605	24.508	23.4118	23.9062	24.2481	23.8436	24.3633	24.3805	23.8915	23.9856	24.5511	24.5597	24.8128	24.766	23.3115
MRS2	12	sp|Q9HD23|MRS2_HUMAN	1	22.4028	22.7381	21.8691	22.0102	21.9482	22.2199	22.0225	22.2015	21.7526	22.6514	21.8673	23.0236	21.6076	22.8645	21.8381	21.855	22.9178	23.2047	22.6972																			22.1975	22.8153	22.6454	22.3904	21.6035	22.6371	21.9772	21.5355	22.3334										22.2644	21.6703	23.4128	21.5007	21.6097	22.2438	22.1361	23.5542	23.0894	22.4744	22.2595	21.7939	22.3839	22.3663	22.3177	22.9336	22.5512	22.5678																												22.8426	22.7614	23.07	23.0324	23.6618	23.0663	23.1844	22.2002	22.7032	22.5807	22.4556	21.8893	22.4013	22.601	22.7116	23.0192	22.7506	23.4896	22.2181	21.3232	21.8409	21.5522	22.3391	21.119	22.6602	22.8981	22.6834										22.8927	21.9752	22.075	23.2867	22.9024	22.6067	23.058	22.3611	22.0291
MRTFA	97	sp|Q969V6|MRTFA_HUMAN	1	22.7872	22.635	23.2181	22.6991	22.9915	22.5489	22.7848	22.8416	23.4267	22.7225	22.8542	22.7577	23.0817	22.7417	22.8065	22.7392	22.6894	22.9413	22.734	22.7392	22.9601	22.6082	23.089	22.8718	22.9932	22.7464	22.6202	22.9309	22.7865	22.519	22.6227	23.3425	22.7301	22.6177	22.8666	23.1204	23.0806	22.4806	22.8593	22.4836	22.6369	22.6908	22.7353	22.4245	22.698	22.6365	22.9037	22.7521	23.2187	22.879	23.0581	22.9008	22.6679	23.1177	22.7858	23.1874	22.9831	22.6491	22.6355	22.7367	22.8515	22.7577	22.5901	22.9701	22.7292	22.7244	22.8782	22.9275	22.8024	22.4236	23.4716	23.1271	23.1972	22.8445	22.6755	22.8614	22.8633	22.9921	22.905	22.5439	22.9607	22.7449	22.7789	23.0535	23.0193	22.9662	22.9099	22.7209	23.0062	22.742	22.9331	23.0597	23.1251	22.6467	22.8059	23.0171	22.6525	22.6803	22.9172	22.611	22.863	22.791	22.4817	22.6327	22.7488	22.7512	22.7057	22.8929	22.9773	22.7576	22.9868	22.7382	22.7243	22.7286	22.4363	22.7759	23.0708	22.4814	22.7301	22.7135	22.9081	22.5763	23.6499	23.0523	22.9732	22.8502	22.7839	22.8337	23.0102	23.2639	22.983	22.7052	23.0118	22.9042	22.8714	22.7275	23.064	23.2261	23.3687	22.8874	22.8945	22.6272	22.8588	22.9159	22.8302
MRTFB	411	sp|Q9ULH7|MRTFB_HUMAN	1	24.8429	24.7795	25.1262	24.8872	25.0801	24.9048	24.8256	24.815	24.9493	24.9872	24.8389	24.898	24.8054	24.9886	24.9792	24.5287	24.8331	24.9182	24.9006	25.0588	24.6349	24.9252	25.0032	24.7196	24.7983	24.7955	24.8738	25.1133	24.8256	25.1085	24.8584	25.2404	24.8015	24.9556	25.0569	25.1616	25.0097	25.2459	24.8129	24.9286	24.8185	25.2051	24.8251	25.147	24.716	24.9207	24.8017	24.979	24.8756	25.0075	24.8688	24.9267	24.9197	24.9066	25.0902	24.4614	24.892	24.7873	24.9566	24.847	24.6724	24.8301	25.1815	24.894	24.9292	24.5964	24.8596	24.9062	24.6312	24.7137	24.9728	24.926	24.9114	24.8511	24.7366	25.0458	24.726	25.1725	25.1832	24.9752	25.5127	25.3748	24.8737	24.8785	24.821	24.6395	24.6031	25.0627	24.9339	24.8318	24.7929	24.9595	24.9548	24.8968	24.8918	25.3279	25.1344	24.919	25.051	24.9295	25.0433	24.7546	24.7553	24.4607	24.8277	25.0918	24.8555	25.3818	25.2091	25.0362	24.8873	25.1857	24.7394	25.1357	24.8723	24.9776	24.877	25.0858	24.3754	25.0825	24.8988	25.3517	24.9478	25.1697	24.8602	25.1086	25.1021	25.0588	24.921	24.9939	25.0273	24.8037	24.7534	25.19	24.9614	24.8572	25.0621	25.4398	25.3378	24.7859	24.7555	25.308	24.9958	25.0848	24.8489
MRTO4	253	sp|Q9UKD2|MRT4_HUMAN	1	26.8212	27.0834	26.3793	26.8115	26.917	27.0527	26.657	26.9858	26.3292	26.7011	26.5224	26.8381	26.6697	26.3114	26.7051	26.3626	27.2032	26.8215	26.7302	26.8927	26.3432	26.9965	26.805	26.8262	26.9786	27.4056	26.4808	26.7054	26.7514	26.5474	26.7888	26.5454	26.6246	26.8475	26.7262	26.7899	26.6712	26.6483	26.5089	27.2829	26.8033	26.7829	26.7136	27.1516	26.6728	26.5136	26.9157	27.5171	26.7455	26.9263	26.6753	26.9907	26.8884	26.973	27.0887	27.7499	26.7443	26.995	26.558	26.4694	26.157	26.2993	26.8837	26.5768	26.8591	26.7335	26.6852	26.677	26.6539	27.0935	26.9666	26.9796	26.5501	26.2606	26.7042	26.8228	26.6224	27.0756	26.8522	27.0007	26.6965	26.8598	27.4716	26.7438	26.8702	26.797	27.2024	26.6846	26.9998	26.9407	26.8991	26.4628	26.4977	26.8227	26.5528	27.2318	27.3677	27.1306	26.7927	26.571	26.8755	26.8089	27.4031	27.1245	26.9673	27.0072	26.7353	26.9249	27.0487	27.6947	26.6074	26.6435	26.9447	27.3419	26.955	26.743	26.8415	26.8107	26.9646	26.6222	26.457	26.8023	27.0295	26.7584	26.8174	26.7048	26.9469	27.1555	26.7199	26.549	26.4723	26.7164	26.2313	27.0753	26.6893	26.9167	27.36	26.5141	26.2575	26.8525	27.0692	26.6055	27.0287	27.0831	26.3598
MS4A1	2	sp|P11836|CD20_HUMAN	1	16.3771																																														16.4723	16.2907	16.5255	16.8158	16.9492	17.0429	16.1232	17.9222	16.5445																																																							16.5694	16.2792	15.3939	15.7829	15.8922	17.7103	15.6545	16.1894	15.9108
MS4A6A	21	sp|Q9H2W1|M4A6A_HUMAN	1	20.6626	20.2913	20.7987	21.163	21.1709	21.0011	20.7791	20.5158	20.7598	20.5541	21.3036	19.9309	21.2769	21.5732	20.5632	21.3374	20.2891	20.2128	20.4949	20.9098	21.0204	20.6076	20.6171	20.9102	21.3052	20.5885	22.7013	20.9952	21.4267	19.9491	21.3571	19.8722	21.5574	20.2955	20.2839	20.2455	20.1363	20.6884	21.0385	20.0104	21.4479	19.5469	20.8718	19.8944	20.5071	19.5469	20.7392	20.6414	20.8761	20.7525	20.7386	20.7228	20.269	20.8926	20.4496										19.6235	21.445	21.2033	21.2045	21.3722	20.395	19.9793	19.6099	19.9433	20.8389	19.0987	20.7419	20.9125	20.6445	21.3578	20.4872	20.3236	20.8238										20.9804	21.0478	20.699	21.078	20.7701	20.6553	20.5727	20.4529	21	21.2152	20.7634	20.921	20.9149	20.8738	20.9966	20.8147	20.7517	21.1737	20.5311	20.855	20.0147	20.1102	20.2032	20.9387	19.6217	19.8094	20.2579	21.8531	20.6884	20.9586	20.5837	20.8565	20.5057	20.9258	21.0782	20.3218	20.3378	21.0373	20.7028	20.6497	20.7609	21.0673	20.1179	20.7207	20.77	19.741	19.6136	20.7855	20.2363	19.4878	19.6435	20.172	19.5591	21.4362
MSANTD2	33	sp|Q6P1R3|MSD2_HUMAN	1	21.4652	20.7167	21.3684	21.3279	21.7818	20.9516	21.7904	21.1027	21.8586	21.3503	21.7815	21.3743	21.6977	22.1367	21.4918	21.8339	21.388	21.5852	21.119	21.0079	21.5818	21.2934	21.873	21.7808	21.2196	21.272	21.0045	21.2969	22.0141	21.3553	21.9119	22.2175	21.9432	21.2516	21.6743	21.5183	21.4315	21.9097	22.1153	21.395	21.9972	22.0867	22.4212	21.4823	21.9057	21.9307	22.1684	21.4483	21.6502	21.1731	21.8439	20.3742	20.6916	21.0243	20.3823	21.5396	21.9744	21.4625	22.2442	21.6007	21.8181	21.6148	20.9043	21.3374	20.6159	21.9686	22.1371	22.0516	21.9828	21.2006	21.0628	20.6083	21.7601										21.1935	21.5765	21.3151	21.6437	21.549	21.385	21.4641	21.1738	21.8817	22.2208	22.2506	21.1492	22.0664	21.7724	21.2606	21.5564	21.4031	21.4038	20.5192	21.3056	21.0122	21.1512	21.2755	21.0311	21.08	21.5819	20.9216	21.0817	21.9504	21.3582	21.4559	21.4003	21.0981	21.1812	21.3503	21.0373	21.4845	22.0998	22.4908	21.5207	21.4194	21.4614	23.1023	21.427	21.4849	21.4364	21.9281	21.6459	21.6967	21.4052	21.6413	21.4881	21.3007	22.1358	21.7575	21.4361	21.7235	22.3019	21.5624	21.2794	21.2604	21.1715	21.9015
MSANTD3	6	sp|Q96H12|MSD3_HUMAN	1	17.4452																																														17.4071	17.5506	17.3906	17.4688	17.2881	17.217	17.6652	17.3152	17.6266																												17.0763	17.965	17.5822	17.3408	17.7565	17.2896	17.3684	17.2694	17.4636										18.332	17.3703	17.5454	17.2717	17.5019	17.2424	17.5196	17.7011	17.6874	17.8876	17.7639	17.9044	17.4539	17.7409	17.9759	18.1912	17.8595	18.0833	17.1386	18.0284	17.6695	16.6207	17.0245	17.1106	17.3036	17.2954	17.807
MSANTD4	19	sp|Q8NCY6|MSD4_HUMAN	1	19.563										19.9432	18.9773	19.8974	19.6226	19.9514	19.8829	19.5734	20.1375	19.279	19.1609	20.1333	19.759	20.0877	19.9479	19.8707	19.5401	19.3762	19.442																												19.6176	19.6715	19.745	19.6485	19.4811	19.5513	19.5991	19.7636	19.8287										19.4292	18.6349	19.2995	19.987	19.671	19.2506	19.3979	19.626	20.003																												19.7298	19.9392	19.8822	19.6879	19.3511	19.7434	19.6681	19.3357	19.4303	19.4055	19.9709	20.3032	18.7911	19.1478	19.4985	19.8459	19.6738	19.5119	19.8149	20.0141	19.7952	19.6018	19.5049	20.1162	19.8042	20.3099	20.0876	19.1541	19.6914	19.6256	19.3251	19.2303	19.7603	19.1762	19.7104	19.6014
MSH2	784	sp|P43246|MSH2_HUMAN	1	25.8641	25.9756	25.5882	25.5747	26.1245	26.1463	25.8565	25.703	25.3696	25.6894	25.8024	26.1115	25.7753	25.4788	25.7073	25.59	25.9669	25.864	25.706	25.3874	25.5005	25.9921	25.98	25.9639	25.9144	26.4301	26.0122	25.531	25.8442	25.9672	25.9402	26.0466	25.671	25.7156	25.426	25.8339	25.8887	25.6114	25.565	25.394	25.4586	25.9495	25.871	26.1238	25.296	25.3339	25.9873	26.1853	25.755	25.8442	25.5742	25.4725	25.7353	26.549	25.9904	26.6556	25.9308	25.4542	26.0659	25.3349	25.4231	25.593	26.0536	25.7144	25.8313	26.037	26.0017	25.92	26.0009	26.5511	25.6301	25.766	25.8333	26.1596	25.7574	25.7832	25.6799	26.1159	25.5266	25.8298	25.8331	25.8684	26.4189	25.7059	25.9535	26.2694	26.0998	26.0204	26.122	26.1604	26.1049	25.9507	25.9396	26.0044	25.9881	26.7021	26.583	26.338	25.6983	25.5932	26.2612	26.0514	26.1721	26.1272	25.8362	25.7298	25.5409	26.1521	25.9733	26.0969	25.8064	25.9318	25.5963	26.2156	25.854	26.0225	26.0597	25.7927	26.4113	25.8799	25.6333	26.0949	25.9286	25.7374	25.9553	25.5019	26.4427	26.4008	25.4396	25.5946	25.8795	25.497	25.5267	26.4874	26.1142	25.7978	26.0874	25.8747	25.2975	25.7427	25.6686	26.0358	26.1547	26.0281	25.7016
MSH3	507	sp|P20585|MSH3_HUMAN	1	24.8265	24.8438	24.6916	24.5659	25.0733	25.2439	24.6869	25.299	24.8968	25.2485	24.6334	25.1193	24.6144	24.8596	24.8926	24.65	25.1199	24.9684	24.8334	24.8564	24.4381	25.0351	24.6956	24.7585	24.8445	24.9532	25.0772	23.7949	24.8807	24.8824	24.9055	24.8587	24.7034	25.2046	24.313	24.9709	24.9431	25.1392	24.6787	25.0844	24.7296	25.1237	24.7078	25.1334	24.5931	24.7838	24.8541	25.1872	24.7963	24.904	24.7843	25.0777	24.8784	24.8553	24.9144	25.1133	24.6891	24.5607	24.8822	24.7928	24.6294	24.9377	25.3449	24.879	24.9404	24.8889	24.5153	24.4375	24.5602	25.0437	24.5896	25.0432	24.9568	24.8305	24.4007	24.9753	24.5092	25.1951	24.6821	24.6044	25.0823	25.1656	25.214	24.4145	24.6959	25.1152	24.8674	25.5191	24.9982	25.0384	24.8807	24.6762	24.658	25.4941	24.7139	24.9436	24.8575	24.9149	24.885	25.1201	25.2821	24.8605	25.3044	25.3705	23.8432	24.7064	24.5361	24.9226	25.344	24.6951	24.5997	24.9422	24.8938	25.176	24.627	25.0069	24.7955	25.1498	25.4727	24.9476	24.8904	24.9068	24.6295	24.4741	25.0289	24.7976	25.1488	25.0032	24.7251	24.6625	25.235	24.8765	24.5823	25.4803	25.0753	24.9399	25.1035	24.8189	24.615	25.0125	25.149	25.4838	25.3086	24.9879	24.7565
MSH6	948	sp|P52701|MSH6_HUMAN	1	25.9358	26.0933	25.6517	25.6884	26.1173	26.0715	26.1135	25.6351	25.5883	25.573	25.913	25.9798	25.8939	25.4178	25.6423	25.7002	25.801	25.8505	25.722	24.8258	25.6971	25.9379	26.1196	26.1434	25.9431	26.5347	25.9069	25.8078	26.0283	26.1202	26.0998	26.1453	25.8788	25.5942	25.899	25.844	26.0014	25.6617	25.7342	24.6249	25.6753	25.8533	26.1238	26.2014	25.3669	25.2781	26.1046	26.1255	25.8356	26.1776	25.5844	25.1209	25.7963	26.7001	26.1216	26.8312	26.166	25.6159	26.2425	25.2388	25.706	25.8346	26.0319	25.8854	25.7925	26.0681	26.0351	25.8872	26.0843	26.4253	25.671	25.6946	25.8035	26.3063	26.0362	25.8265	25.7737	26.2679	25.5071	25.9682	25.837	25.908	26.496	25.8243	26.1565	26.3671	26.2725	25.8377	26.0453	26.2672	26.151	26.0154	25.985	25.7529	26.1801	26.748	26.7234	26.467	25.6005	25.598	26.3978	26.2053	26.2296	26.1337	26.229	25.9019	25.645	26.3604	25.9623	26.4638	25.8795	25.9371	25.4148	26.3061	26.0325	26.0303	25.856	25.6819	26.4298	25.9378	25.632	26.3049	26.0874	25.8538	26.0361	25.539	26.539	26.5537	25.4185	25.6952	25.6375	25.5792	25.6633	26.3498	26.1351	25.9026	25.9829	25.9531	25.4507	25.603	25.6001	25.8491	26.0258	26.0979	25.8312
MSI1	158	sp|O43347|MSI1H_HUMAN	1	23.7004	23.7342	23.6102	23.292	22.8396	24.6507	23.6647	23.2348	23.0459	23.6438	23.416	22.8525	22.9958	23.5587	23.5391	23.3299	23.6866	23.9937	23.6852	23.5717	22.8896	23.7376	23.3218	23.3081	23.219	23.6319	23.0204	23.9623	24.0334	24.3444	23.7364	23.6304	23.7406	23.412	23.2424	23.4345	23.1608	24.039	23.5782	24.7134	23.2968	24.3437	23.4138	23.5457	22.8698	23.1087	23.5187	24.4683	23.3796	23.4983	23.4494	23.4559	23.3972	23.6238	23.8741	23.3842	23.5533	23.9015	23.6102	23.3511	23.6674	23.7847	24.9307	23.4306	24.1481	23.5255	23.5914	22.8585	23.2626	23.7123	23.3263	23.6057	23.8537	24.3442	23.7169	23.8799	23.2368	23.9759	24.8629	23.2754	23.3639	23.9371	23.8984	22.6518	23.661	23.8236	22.7228	22.5723	22.9029	23.755	22.936	23.9014	23.5628	23.0682	23.7243	24.7763	24.8131	24.4273	23.9609	23.3847	24.7927	23.7057	23.1316	23.3606	24.5852	23.405	23.8528	23.3014	24.8466	24.5643	23.4596	23.412	23.0416	23.7968	23.258	23.7369	22.8522	23.5468	24.1343	23.6188	23.3077	24.489	23.1423	24.4766	23.5098	22.8585	25.0559	24.2735	23.7551	23.394	24.0957	24.1193	23.8834	24.7723	24.6091	23.754	24.4452	23.3655	23.3798	23.6039	23.9816	23.0498	25.0409	24.379	23.4398
MSI2	346	sp|Q96DH6|MSI2H_HUMAN	1	26.31	26.2732	26.1957	26.2541	26.4901	26.5968	26.3835	26.4525	25.944	26.6351	26.111	26.4105	26.0324	26.4359	26.6738	26.5147	26.4929	26.6356	26.3738	26.3486	26.0207	26.5474	26.105	26.2852	26.7807	26.1643	26.7918	26.827	26.1777	26.1496	26.2849	26.3144	26.2666	27.2865	26.4546	26.8751	26.4815	26.6654	26.1104	26.4062	26.1277	26.7022	26.1354	26.4483	26.474	26.3397	26.4477	26.5596	26.2036	26.2749	26.0413	26.3265	26.2251	26.3912	26.1462	26.7226	26.1077	26.5909	26.3319	26.3938	26.0484	26.6424	26.4863	26.2962	26.5786	26.3348	26.1614	26.3491	26.1626	26.3375	26.3419	26.5506	26.1764	26.3193	26.3388	26.8312	25.9813	26.5335	26.3907	26.5581	26.7088	26.9312	26.2683	25.7423	26.2627	26.7212	26.1397	26.3017	26.6386	26.2684	26.3512	26.0949	26.1997	26.4736	26.3305	26.5605	26.4396	26.3263	26.7034	26.2626	26.3101	26.3199	26.647	26.3705	26.5673	26.1347	26.8654	26.1573	26.6411	26.3423	26.1029	26.4958	26.2316	26.5484	26.5417	26.4387	25.5834	26.3543	26.4231	26.7446	26.7038	26.0893	25.8946	26.743	26.5703	26.6084	26.4216	25.9998	26.3963	26.2936	26.4866	26.4076	25.7752	26.6633	26.651	26.5922	26.558	26.1906	25.7299	26.1955	26.5177	26.6726	26.3054	26.5817	25.7848
MSL1	170	sp|Q68DK7|MSL1_HUMAN	1	24.0195	23.9535	24.3314	24.2367	24.1154	24.1147	24.491	23.8893	23.962	23.8402	24.281	23.9185	24.3285	23.939	23.8295	23.9124	23.6961	23.9001	23.8135	24.2393	24.3428	24.0949	24.3465	24.4047	24.2875	24.2451	24.1823	24.2291	24.1941	24.0695	24.2255	24.2638	24.0929	23.7843	23.8415	24.0198	24.0641	24.1264	24.2415	24.0229	24.2773	23.9499	24.2402	23.9174	23.7754	24.209	24.359	23.9906	24.2248	23.8306	24.0122	23.7807	23.9003	23.9607	24.0229	24.0098	24.4392	23.9596	24.4679	23.8846	24.0477	23.9612	23.7136	23.7631	23.909	24.5309	24.3431	24.2228	24.3858	23.7327	24.0398	23.8655	24.0122	23.933	24.3649	23.7451	23.9942	24.0815	24.0426	24.3988	23.9857	23.9642	23.8118	24.2136	24.0297	24.0316	24.0728	23.8255	24.081	23.6309	24.3931	24.2595	24.1584	24.1123	24.4105	24.2224	24.3626	24.6667	23.8544	23.9477	24.186	24.4389	24.1234	24.1772	23.9674	23.8006	23.9404	24.1725	23.9873	24.2568	24.2335	24.1739	24.014	24.1778	24.2453	23.8988	24.1739	23.8637	23.8655	24.6083	24.2439	24.359	23.9036	24.1572	23.9693	23.9277	24.4946	25.0566	23.8397	24.2799	24.0203	23.7703	24.0093	24.1714	24.161	24.3237	24.2909	23.9534	23.9467	23.8178	23.963	23.8423	23.9509	24.1818	23.5547
MSL2	85	sp|Q9HCI7|MSL2_HUMAN	1	22.852	22.5868	22.7292	22.7899	22.4543	22.7475	23.1286	22.1741	22.4307	22.5625	23.0363	22.6114	22.9827	22.633	22.6027	23.0621	22.5455	22.7627	22.5008	22.7577	22.9498	22.5959	23.1668	23.2285	22.8233	22.9701	23.0079	22.8905	22.874	22.8168	23.2654	22.8385	23.1679	22.5462	22.6446	23.2166	22.9491	22.8423	23.0767	22.5158	23.2106	22.8931	23.2131	22.5077	22.3944	22.4663	23.3931	22.9287	23.1715	22.6116	22.9879	22.499	22.5109	22.8505	22.9406	22.9912	23.1919	22.7825	23.077	22.539	22.568	22.5958	22.8576	22.5762	22.7417	23.4234	23.1876	23.0704	23.1579	22.647	22.9503	22.4393	22.7234	22.3127	22.9041	22.9564	22.7003	23.1236	23.0129	22.9692	22.9192	22.9551	22.7819	22.8141	22.8356	22.8586	22.6783	22.8158	22.8309	22.7835	23.257	23.0601	22.9924	22.9709	23.2402	22.8627	23.2964	23.3731	22.7471	22.5733	22.6637	23.2035	22.645	22.7955	22.4858	22.4675	22.1821	22.6965	22.548	23.3311	23.0637	23.0081	22.8017	22.9047	23.0018	22.408	22.6275	22.582	22.6746	23.4276	23.095	22.9958	22.5586	22.8084	22.7974	22.7406	22.886	23.067	23.1994	22.8292	22.994	22.4567	22.6383	23.1076	23.0063	23.6814	22.7979	22.8103	22.6278	23.3274	22.6505	22.5472	22.8265	22.8581	22.7822
MSL3	95	sp|Q8N5Y2|MS3L1_HUMAN	1	22.7487	22.4596	23.0253	22.5607	23.0518	22.7651	22.911	22.4458	22.5388	22.6409	22.922	22.5182	22.9829	22.5684	22.6218	22.7101	22.7173	22.7892	22.7812	22.7	22.5638	22.6684	22.8821	23.0283	22.6272	22.8579	22.7733	22.7684	22.9971	22.5804	22.9915	22.7202	22.9182	22.615	22.7608	22.882	22.8917	22.7807	22.786	23.046	23.0443	22.8541	23.0924	22.6913	22.3233	22.6202	23.0745	22.8438	22.8885	22.6322	22.9348	22.6773	22.7188	22.8122	22.8579	22.7207	22.9167	22.0877	22.9218	22.5062	22.45	22.5987	22.5476	22.4921	22.4435	23.1721	23.0073	22.8747	23.0535	22.6437	22.584	21.6532	22.5212	22.6645	22.64	22.6286	22.6377	22.741	22.704	23.1642	22.4896	22.4457	22.6037	22.6102	22.5523	22.5711	22.6762	22.3692	22.5656	22.4199	23.138	22.9815	23.0742	22.6653	23.0381	22.8642	23.1683	23.3309	22.8813	23.0648	22.9106	23.0672	22.7525	22.8801	22.5344	22.7339	22.521	22.6673	22.9974	23.0019	22.7763	22.9579	22.7346	22.6597	22.7833	22.7872	22.6243	22.3059	23.4426	24.3502	23.3526	23.0758	22.7623	23.226	22.8683	22.9256	23.1306	23.3861	22.7267	22.6567	22.6642	22.6473	22.7675	22.6576	22.9195	23.0885	22.6693	22.7435	22.3151	22.7996	22.8829	22.6046	22.8588	22.8795	22.8138
MSLN	203	sp|Q13421|MSLN_HUMAN	1	24.7934	24.8249	24.7271	25.0423	25.0735	24.2968	24.4817	26.5479	25.0592	24.4267	24.3228	24.1214	24.5384	24.316	27.154	25.4139	24.757	25.0398	24.3394	23.1901	23.8672	23.1873	23.5244	24.0203	24.633	25.9945	24.3333	23.6429	23.6772	23.1772	24.4173	23.9104	24.1814	25.9092	24.7357	23.8435	22.9063	24.7501	24.2293	23.4717	23.888	25.6137	24.0174	24.5559	24.2282	24.8613	23.5264	23.1206	23.9615	23.6338	23.0805	22.3641	25.122	23.8704	23.6271	23.9448	23.5541	23.3362	23.7111	25.0865	24.2557	27.5761	23.6313	24.5898	25.8629	24.466	24.4316	23.4922	24.255	24.8074	24.7159	25.5801	24.2913	23.4936	22.9222	22.211	23.1933	23.2289	22.0447	23.4855	23.4359	21.8454	23.2061	23.8192	24.4436	23.3083	24.2622	22.6835	24.8722	24.4718	24.3354	23.6037	24.1473	24.1962	23.9004	24.2871	24.7393	24.8171	26.4619	24.0954	24.9713	24.6897	23.4006	24.7726	23.7214	24.6961	23.7774	24.3813	23.4102	24.4208	24.7263	23.6395	24.845	24.3671	26.5839	24.8608	25.1228	25.3626	24.5599	24.361	24.1617	25.6554	25.8159	24.7584	24.7822	25.0075	24.5408	24.7795	23.2433	23.0663	25.6145	24.8609	24.2222	23.7317	25.8888	23.3227	24.3475	21.9144	22.136	22.8388	22.5034	23.1569	22.9293	24.5339	23.6891
MSMB	2	sp|P08118|MSMB_HUMAN	1	18.7458										18.8969	18.7826	19.3324	19.0636	22.1724	19.7691	19.2795	18.6859	19.4928
MSMO1	36	sp|Q15800|MSMO1_HUMAN	1	21.7469	22.0348	20.8834	20.8267	20.7075	21.6827	20.5681	20.9135	21.2127	21.6202	21.154	22.4473	20.9766	22.2513	21.0409	20.8743	22.8852	22.6892	22.2396	22.3434	21.4654	21.7442	20.5157	20.5979	20.997	22.19	21.6331	20.6516	20.6123	21.4705	20.6524	21.8888	21.012	21.8375	22.7275	20.2598	22.0588	20.2644	21.3132	21.9778	21.5756	22.1515	21.2354	21.8725	21.8079	22.2245	20.9775	22.0458	21.0101	22.1156	20.8502	22.1358	21.8491	20.6601	20.7599	21.7858	21.2485	22.0294	21.1487	21.3525	21.0562	21.5575	21.0216	22.5431	21.7745	21.212	21.0229	21.5082	21.1619	22.2743	20.7126	21.4976	21.1285	22.4023	21.535	22.2631	21.5031	20.4755	22.3223	21.4526	21.2373	21.7433	23.0137	20.6528	20.2842	22.0518	20.4098	22.4186	19.9864	22.3056	20.396	21.4265	21.2274	21.8257	21.3241	21.6878	21.4426	21.5333	20.8624	21.9862	22.4443	20.977	22.4202	21.6121	22.1119	21.8189	22.2256	21.0199	22.0246	21.5359	20.9493	21.3711	20.8354	21.3963	21.1565	22.2109	21.5731	23.34	21.1292	21.5547	21.2886	22.0995	22.1355	20.541	21.0935	22.0231	22.2429	21.3156	20.7237	21.0819	21.6967	21.9741	21.2937	21.764	20.8715	20.975	22.7739	21.5561	21.6966	21.5826	22.8158	22.9107	22.0142	21.282	20.4702
MSN	2436	sp|P26038|MOES_HUMAN	1	30.502	30.1083	30.717	30.4526	30.25	29.8668	30.8313	30.2966	31.135	30.0257	31.0075	29.8818	30.8774	30.4871	30.4548	31.0227	30.3846	30.5187	30.197	30.0082	30.814	29.8771	30.811	30.6691	30.9942	30.2864	30.3568	30.0494	30.7741	30.2874	30.7924	30.2554	30.8583	29.7905	30.5621	30.1956	30.5062	30.5291	30.7969	30.1671	30.7501	30.3767	30.8728	30.3125	30.2739	30.7005	30.7739	29.7677	30.581	30.4847	31.0555	30.1298	30.4855	30.9838	30.2014	30.623	30.8711	30.4353	30.8458	30.6256	31.2442	30.6639	30.579	30.6761	30.2615	30.6514	30.7704	30.4565	30.839	30.3976	30.7957	30.0991	30.6123	30.3039	30.7856	30.4102	31.0477	30.5213	30.6746	30.1517	30.2105	30.1243	30.2555	31.1462	31.0382	30.5636	30.9645	30.848	30.3758	30.3602	30.7159	30.8027	30.9957	29.7491	30.7038	30.5471	30.2753	30.5348	30.6105	30.5644	30.096	30.9262	30.305	30.3658	29.9157	30.0491	30.3483	30.7092	30.0154	30.6042	30.8375	30.4351	30.6377	30.3779	30.4406	30.1541	30.2168	30.3331	30.3376	30.5745	30.2279	30.0946	30.624	30.2605	30.0825	30.618	30.4096	30.3555	30.5135	30.8619	30.3942	30.4034	31.0554	30.0329	30.1467	30.4358	30.148	30.6539	31.0383	30.495	30.3976	29.9353	29.8899	30.1659	31.0116
MSR1	63	sp|P21757|MSRE_HUMAN	1	23.0525	23.0959	22.1839	22.6428	22.8084	23.0075	22.4312	23.1787	22.4533	23.0705	22.6889	22.526	22.5647	24.2352	22.2382	21.9415	22.5976	23.1089	23.0586	23.098	23.3386	23.2788	22.7644	22.8607	23.9046	23.385	22.9907	23.1061	22.8747	23.5465	22.8183	23.6284	23.0947	22.9277	23.1495	22.5657	22.8247	23.2667	23.1978	22.6145	23.7134	22.8091	22.6355	22.3684	23.2664	22.8786	22.9601	22.936	23.0301	23.4375	22.8408	23.5212	23.1154	23.6907	22.9305	22.9119	22.6576	23.5122	22.637	23.6997	23.2092	23.0774	22.5587	23.4985	23.8736	22.9773	21.9117	21.8735	22.3463	23.5323	22.2855	22.2822	22.7046	23.665	22.8454	23.1929	22.7818	22.6954	23.0167	23.1372	22.6255	23.0298	23.4835	23.4785	23.2347	22.7274	23.6179	23.0097	22.9083	22.7748	22.8152	23.3048	23.4513	22.5896	22.2024	23.0888	23.2729	22.5972	22.4732	23.1778	24.1128	22.993	22.7776	23.4209	23.0414	23.8927	23.6297	22.694	23.1287	24.1504	22.7815	23.2822	22.6202	22.6214	23.9802	22.5129	23.45	22.689	23.8144	22.4409	23.1164	23.4069	23.3996	22.6274	23.0145	24.0563	23.3369	22.9981	23.4045	23.5639	22.8673	23.6276	23.1783	22.5919	22.5768	23.3022	22.477	22.4747	22.5501	23.0301	22.5512	22.839	22.3671	22.1239	23.1548
MSRA	253	sp|Q9UJ68|MSRA_HUMAN	1	25.4049	25.0876	25.5939	25.5545	25.5564	25.0862	25.6416	25.5779	25.6627	25.2362	25.5385	25.5441	25.7187	25.5871	25.5149	25.7573	25.621	25.5271	25.5613	25.4682	25.7734	25.5945	25.4877	25.5077	25.5293	25.0237	25.4784	25.6412	25.5526	25.8656	25.5976	25.3063	25.6202	25.8379	25.0901	25.7428	25.9574	25.7447	25.7921	25.0169	25.7377	25.6893	25.8826	25.5072	25.6792	25.6886	25.7222	24.6395	25.6337	25.0093	25.5846	25.2155	25.1864	25.4239	25.6764	25.1035	25.7786	25.1544	25.5143	25.8351	25.7588	25.8003	25.806	25.2797	25.2175	25.6394	25.6723	25.5644	25.7526	25.261	25.2284	25.1761	25.606	25.376	25.6271	25.5684	25.7959	25.4655	25.5175	25.3234	25.4499	25.6754	25.1154	25.7957	25.665	25.2166	25.5472	25.9502	25.5384	25.2514	25.6317	25.6863	25.672	25.5631	25.771	24.9072	24.9078	25.0661	25.4064	25.2209	25.4658	25.7285	25.0946	25.5579	25.0032	25.5688	25.4484	25.3438	25.4905	25.0491	25.7357	25.4963	25.7543	25.1274	25.2514	25.3544	25.2295	25.2463	25.2464	25.592	25.3876	24.979	25.2716	25.368	25.2426	25.7153	25.3147	25.2385	25.5063	25.3947	25.778	25.0801	25.7934	25.0659	25.557	25.3344	25.0188	25.2086	25.2161	25.3156	24.9854	26.0593	25.0386	24.8701	25.6877
MSRB1	4	sp|Q9NZV6|MSRB1_HUMAN	1	19.127																																																																									20.0178	19.4355	18.5508	19.6578	18.4471	19.3757	18.1855	18.7101	18.4969	19.1877	20.0663	19.7307	19.8096	19.8695	19.4521	19.3105	19.2845	19.4488																												19.1113	18.7285	18.7586	18.8099	19.2823	19.6349	19.8132	18.6057	18.8135	18.6305	19.7228	18.3495	18.7832	19.5866	19.5359	18.9339	18.919	19.2039
MSRB2	174	sp|Q9Y3D2|MSRB2_HUMAN	1	24.8918	24.8994	25.1413	25.5592	24.5412	24.4055	25.1416	24.3549	25.0252	24.8732	24.9456	25.0368	24.9973	24.8129	25.2047	25.6494	24.7643	24.6558	24.7235	24.6451	25.2378	25.9405	24.7176	25.1178	24.7012	24.2903	24.7481	24.961	24.974	25.2013	25.1038	25.413	25.0347	25.604	24.4002	25.6481	25.1527	25.5669	25.1815	24.9635	25.0114	25.0709	25.0516	24.9932	24.8818	24.8664	25.2276	24.6766	25.3143	24.5905	24.9069	24.8862	24.9912	24.6871	25.1649	23.9124	25.1172	24.2145	25.0824	24.9412	24.8357	24.8239	25.8268	24.6223	24.8331	24.9363	25.0886	25.0154	25.2583	25.0143	25.0277	24.5946	24.5806	24.5689	25.1898	25.0242	25.1339	24.9386	24.2923	25.1286	25.2024	25.1103	24.8033	25.0601	24.69	24.8103	24.8228	26.1239	25.2614	24.9078	25.0575	25.2519	25.1465	25.1588	25.4052	24.4527	24.8243	24.5377	25.0839	24.6795	24.9306	25.0803	25.392	24.7319	24.7588	24.8883	24.883	24.8738	24.9701	24.4593	25.054	24.9098	24.83	24.4345	24.7997	24.5339	24.6986	24.6602	24.3909	25.411	24.9037	25.3339	24.7071	25.11	24.4451	24.9601	24.6658	24.5744	24.8284	25.2496	25.0555	24.8289	24.7621	24.7946	25.2521	24.9773	24.3928	25.0182	25.3101	24.7352	24.9577	26.1232	24.6567	25.3726	24.9007
MSRB3	143	sp|Q8IXL7|MSRB3_HUMAN	1	25.3982	23.6779	25.6221	26.1537	23.8471	23.0986	26.1374	23.6407	26.8755	23.794	26.9794	23.7418	26.5806	24.941	24.5319	26.9147	23.7994	24.8596	23.4842	23.4625	26.4923	23.7799	26.2988	26.0635	26.3025	23.9308	24.2767	23.8413	26.3303	24.467	26.0789	24.4505	26.4646	24.5857	24.8614	25.2889	24.3629	25.52	26.2882	24.346	26.092	25.7549	26.4741	24.4944	24.2855	25.569	25.8761	23.7561	25.2216	24.277	26.9236	23.4454	24.0139	25.2432	24.5989	25.6211	25.9989	23.9814	26.2704	24.5122	26.5673	24.8667	24.5861	24.615	23.2349	25.6872	26.5907	26.1743	26.4101	24.5961	25.0162	23.8651	25.8877	23.4978	26.8144	24.0825	27.1732	25.066	24.7982	23.335	24.5404	24.9752	24.5902	27.0198	27.0422	25.2381	26.4089	25.042	25.0128	24.2362	26.3281	25.982	25.7317	23.999	25.9093	24.0946	24.1315	24.4402	24.6461	24.4845	23.7164	26.6612	25.28	23.5942	23.8092	23.3344	23.4538	24.429	23.8779	24.576	26.3532	24.5596	25.0084	23.8994	23.2495	23.5789	24.1703	23.7072	23.6957	25.8006	24.5918	23.9645	24.157	24.6336	23.7931	23.719	23.4459	24.8846	24.2172	24.6318	24.4332	22.8964	26.7282	23.8305	24.0528	24.405	24.4415	24.9534	26.2105	24.4799	24.3443	23.9354	23.9584	24.211	26.0667
MST1	267	sp|P26927|HGFL_HUMAN	1	25.5713	24.8309	27.2485	26.3723	25.2531	24.9035	26.0034	24.6337	24.6693	24.5865	26.2636	25.4651	25.7726	25.2323	24.6968	25.3245	25.0433	25.0659	24.594	25.0552	26.8743	24.271	24.8748	26.2983	25.2015	24.3271	25.4266	24.7263	26.8762	25.3023	26.0581	24.7171	27.113	26.904	25.2091	25.3809	25.0835	25.4358	26.2091	24.7129	26.3271	25.2634	26.117	24.5113	24.9778	25.3943	25.4788	24.8137	26.3522	25.4024	24.1301	24.0024	25.5859	25.312	24.8935	24.8845	25.7232	24.6211	26.535	25.2527	26.0582	24.8085	24.3796	24.6982	24.5282	26.2825	26.4308	26.2461	25.8407	24.9017	25.3437	24.7426	25.0892	25.3634	25.4766	25.259	26.3468	25.6078	25.9892	24.3202	25.0297	25.1015	25.4293	26.5477	25.4062	25.2601	26.2806	23.9515	25.1792	25.0136	25.0169	26.381	26.2946	25.2149	26.7077	26.3301	25.4237	24.9971	25.0141	25.2761	24.217	25.5156	25.1362	25.1346	24.9579	24.5553	24.8856	24.844	24.5998	25.4529	26.9112	26.818	25.545	25.8405	24.8667	25.7193	25.866	25.2465	25.433	26.4573	25.5718	24.7586	25.3946	25.6467	25.2081	24.372	25.8398	25.8132	24.2638	26.4316	24.764	24.6901	26.1203	24.6645	25.0121	25.4678	25.7612	26.8782	26.5149	25.177	24.5257	24.479	24.8225	24.7048	26.37
MST1R	56	sp|Q04912|RON_HUMAN	1	21.8497	21.4733	22.0589	21.7553	22.1232	22.3736	21.6025	23.1054	22.2984	22.078	21.8651	21.8804	21.8799	21.9745	22.3867	21.9035	22.419	21.3362	21.8351	22.2811	21.988	22.0102	21.7252	21.9826	21.5934	21.7729	21.62	21.8207	21.8122	21.9624	21.7511	21.4931	21.7529	22.0843	22.3523	21.8333	21.6596	22.0434	21.3032	21.6312	21.8208	20.6409	21.4738	22.1759	22.5441	23.1637	21.4884	21.985	21.7661	22.3035	21.6307	22.542	22.462	22.5819	22.3087	21.4215	21.8208	21.6637	21.6545	23.2471	21.5323	22.0604	21.7953	22.2693	21.7996	21.791	20.9001	20.8104	21.6257	21.9454	21.9003	21.6362	22.0389	22.869	21.6825	21.5026	21.7906	21.6684	21.6733	21.5173	21.6801	21.3313	21.9624	21.8247	22.2358	21.4548	21.7158	22.1285	22.0003	22.5638	22.0151										22.0218	21.3296	21.8502	22.284	21.4394	22.4327	21.6144	21.7378	21.1084	21.5196	21.1383	21.3497	21.9231	21.6272	21.964	23.1508	22.0143	23.2425										22.0865	21.5461	20.2489	22.4992	22.6926	21.5648	22.1456	23.0669	20.9391	22.2153	21.4197	21.3464	22.2787	22.0765	22.0446	21.8725	21.8482	21.3262
MSTN	8	sp|O14793|GDF8_HUMAN	1	18.0195																																					17.9647	18.603	18.265	18.6199	18.1664	18.0938	17.1609	18.2281	16.9973										17.5723	17.6242	17.4787	17.7346	18.8182	17.4553	18.2752	17.8021	18.281	18.7043	18.5685	17.7989	18.9614	18.5037	17.3042	17.214	18.7563	18.1538	17.6747	18.656	17.8961	18.7662	18.045	18.0148	17.4113	17.9848	17.8433	17.8096	17.1141	16.5723	16.9317	17.38	19.5437	17.1907	18.6628	18.0181	17.9693	18.5359	17.8636	17.8958	17.9155	19.4088	17.6716	20.1179	17.6977	18.1036	17.5027	17.623	17.7819	16.8981	19.0671	17.9829	17.9634	18.359																			19.6191	17.3582	17.4277	19.3468	18.0696	17.4755	18.1051	17.0221	17.6069
MSTO1	211	sp|Q9BUK6|MSTO1_HUMAN	1	25.5243	25.767	25.3109	25.5734	25.5239	25.3342	25.433	25.7544	25.5735	26.2444	25.5096	26.1382	25.4407	25.761	25.6748	25.599	26.0603	25.7229	25.7599	25.5396	25.4244	25.8073	25.2495	25.2669	25.5598	25.3845	26.3124	25.7681	25.3869	25.656	25.2811	25.8132	25.4007	26.0146	25.8641	26.0413	25.9721	25.5028	25.4419	25.5265	25.3722	25.6903	25.3369	25.7526	25.2	25.5019	25.4084	25.4939	25.3609	25.7825	25.3784	25.7798	25.1986	25.4793	25.7119	25.652	25.3752	25.6613	25.3182	25.4982	25.4662	25.4392	25.844	25.5114	25.6964	25.4012	25.3714	25.8629	25.3587	25.2542	25.5589	25.6067	25.0725	25.3687	25.3246	25.361	25.3408	25.4578	25.3948	25.3626	25.2431	25.7743	25.8506	25.6316	25.434	25.7971	25.4235	26.2021	25.6674	25.7957	25.5649	25.2592	25.2866	25.77	25.2715	25.7789	25.3927	25.6986	25.8765	25.0559	25.5905	25.449	25.6027	24.8734	25.6609	25.7742	25.5041	25.7605	25.6212	24.9844	25.1819	25.2568	25.1071	25.5257	25.4204	25.2584	25.7209	25.4078	25.4127	24.9631	25.2018	25.8446	26.4782	25.5994	25.6244	26.1611	25.2377	25.9105	25.175	25.2231	24.8338	25.8123	25.5154	25.6863	25.7869	25.0294	25.5476	25.3301	25.312	26.3328	25.6404	26.0892	25.9438	25.9891	25.3919
MSX1	110	sp|P28360|MSX1_HUMAN	1	23.3652	23.789	23.2245	23.2993	23.6572	24.1562	22.9675	23.6173	22.8931	24.3834	22.9243	24.4507	22.6571	23.406	23.662	22.9491	23.8564	24.1857	23.656	23.7239	23.0932	23.8687	23.2871	23.1589	23.642	22.6769	25.0744	24.4192	22.9627	24.0924	23.1126	24.5308	23.2328	23.5813	23.1888	23.9668	22.8828	23.5766	23.5474	23.3468	23.4606	23.4317	23.3935	23.3953	22.8853	23.0852	23.081	23.615	23.4739	23.4008	23.0292	23.7855	22.7293	22.4675	22.6843	22.7945	23.0375	24.1401	23.3188	23.9011	23.6834	23.9852	23.3183	23.6724	23.4846	23.4456	23.3642	24.4949	23.1243	23.1708	23.683	23.7306	23.2048	23.9178	23.1373	23.956	23.3538	23.5425	23.1562	23.7225	24.021	23.7629	22.7792	22.7082	22.3987	23.2272	22.1894	23.5809	22.8479	23.7324	23.1329	23.1602	23.1638	24.6388	23.139	23.791	23.2617	23.4851	23.397	23.4017	23.814	23.0441	23.7205	23.2621	23.6985	23.7503	23.3178	23.3692	23.9782	23.3474	22.7217	24.2314	22.6717	24.0311	22.4929	23.6084	22.4945	23.1534	23.1973	23.316	23.9035	22.8294	22.7285	24.0209	23.7678	23.818	23.2286	22.575	23.2436	23.0356	23.5098	23.6706	23.0146	24.4761	23.6982	23.2348	24.0446	23.2514	22.306	22.5335	22.9151	23.5885	24.1279	22.3029	21.6309
MSX2	43	sp|P35548|MSX2_HUMAN	1	23.5718	23.3224	23.2101	23.0295	24.7462	25.4735	23.0725	23.4381	22.6859	23.1488										23.5733	23.2905	23.6673	23.6883	23.0382	22.7595	22.5199	23.1674	22.9202	22.6906	22.4571	22.9957	24.207	23.4058	23.3652	23.7393	23.34	22.4814	24.9917	23.8088	23.2286	23.7673	23.6846	23.3972	25.2412	23.1526	22.41	22.6551	24.7126	22.9287	22.4987	23.0669	23.7167	22.5217	22.418	23.1314	22.0495	23.7937	23.98	23.4297	23.9393	22.9674	21.2792	24.1298	23.423										22.763	24.1547	23.6207	23.4796	24.062	23.3375	25.3013	24.6346	25.0099	24.7369	23.7753	24.0794	23.1705	23.6027	25.3585	23.3312	23.2371	23.7645	23.8484	23.8189	23.7705	24.1725	23.7239	22.6303	23.1389	22.9231	23.8357	23.8404	23.0028	23.6947	23.3939	23.4692	23.2073	23.7153	23.7058	23.165	22.6228	23.7152	24.4527	22.6442	22.9225	22.4602	25.575	23.4231	22.8281	23.1202	23.3871	23.6667	23.1407	22.8571	23.4058	23.1598	22.8876	23.5787	22.3977	22.2573	22.4034	22.7516	22.9949	21.868	23.1237	23.3104	22.8099	23.3956	23.9016	23.9186	23.7219	23.2451	24.9568	23.1553	23.8585	24.1126
MT-ATP6	30	sp|P00846|ATP6_HUMAN	1	25.2112	26.4018	23.9307	24.8049	25.2079	26.4178	24.2305	25.5014	23.5172	25.5768	24.408	25.9191	24.1901	25.5518	25.7384	24.1998	25.8649	25.3407	25.2851	25.5683	25.0496	26.0011	24.5307	24.5336	25.1109	25.55	25.238	25.74	24.576	25.6018	24.515	25.6922	24.609	26.3976	24.8447	24.6448	25.4735	24.213	23.8495	25.8689	23.5964	25.0935	24.3422	25.9158	26.6319	26.0044	24.1511	25.381	23.1829	25.0069	24.1167	25.8915	25.3453	24.1737	24.7162	24.562	24.6727	25.5804	24.751	25.2421	24.6437	25.9057	25.1377	25.4225	25.8091	24.3446	24.7261	25.0426	24.3516	25.8325	24.6232	25.7531	25.5938	25.7015	24.6153	25.6092	24.4512	24.6707	25.3438	25.4357	25.0988	25.2336	25.5869	24.1369	24.3536	24.5777	24.3683	25.3166	24.3704	25.6691	23.9106	24.6285	24.4598	25.61	24.2325	24.9205	25.4428	25.2811	24.8711	25.6696	25.6201	24.1508	25.8729	25.3294	25.6102	25.6948	25.866	25.1328	25.2604	25.3194	24.4346	25.9749	25.4479	24.8091	26.1352	25.4191	25.4297	25.4785	25.0583	25.2499	25.5746	25.3695	25.2579	24.7096	24.915	25.5091	25.3521	24.9409	25.8099	25.4765	25.635	25.5311	24.6156	25.171	24.6895	24.8212	25.0586	25.5363	25.2052	25.0458	25.5864	25.9877	25.5603	24.688	24.1287
MT-ATP8	96	sp|P03928|ATP8_HUMAN	1	24.2426	24.4879	24.0819	24.2198	24.14	24.0002	24.0238	24.1993	24.2523	23.9239	24.1138	24.533	24.3968	24.6446	24.6058	24.188	24.4291	23.9939	24.1314	24.2557	24.3377	24.3474	24.0855	24.3273	24.1045	24.1912	24.2096	24.5395	24.3631	24.345	24.2219	23.9478	24.5092	24.5384	23.9568	23.8624	23.9434	24.095	24.1899	24.9257	24.2428	24.2113	24.1545	23.5214	24.767	24.4986	23.9476	24.2239	24.2179	24.4804	24.041	24.2541	24.2209	24.1622	23.978	24.1584	24.2744	23.8702	23.5321	24.1867	24.1417	24.9172	24.2609	24.5297	24.4141	24.0539	24.3135	24.2185	24.1501	24.6162	24.0049	24.2627	23.9833	24.6366	23.9902	24.4643	24.1727	23.8237	24.3791	24.4058	24.0596	23.9225	24.4158	24.6746	23.9313	23.7914	24.0092	23.7562	24.2985	23.6564	24.1116	24.3364	24.4427	24.395	24.3346	24.0646	24.1105	24.112	23.9796	24.2606	24.536	23.9132	24.6376	24.1339	24.3865	24.1485	24.5322	23.8891	24.2422	24.3485	24.2418	24.3326	24.5359	24.0856	24.7427	24.5376	24.6956	24.63	24.6228	24.429	24.8412	24.3685	24.3937	24.0406	24.7876	24.4717	24.5014	23.8285	24.4436	24.3324	24.4761	24.4467	24.107	24.0848	23.494	24.1965	24.0504	24.3504	24.3174	24.7534	24.7825	24.6561	24.3888	24.0924	24.2777
MT-CO1	42	sp|P00395|COX1_HUMAN	1	21.8206	22.0745	20.725	21.2014	20.7996	21.8421	21.2417	22.0219	24.098	21.5847	20.8663	22.0079	21.3879	21.4446	22.7592	20.6536	21.2881	21.6785	21.3001	21.973	21.7016	22.8513	20.9377	21.186	21.7979	22.2359	21.8809	22.0232	21.0381	22.2415	21.044	22.2916	21.2087	23.0493	21.7008	20.7867	22.2404	20.302	21.1357	22.688	21.5414	22.2024	21.1777	21.93	22.5833	22.0836	20.746	22.131	20.525	21.7766	21.1272	22.2457	22.3041	20.7155	20.482	21.5445	20.8856	22.6894	21.8209	21.5473	21.3812	23.3369	21.2479	22.4707	22.4879	21.7887	21.6766	22.519	21.4342	21.6807	21.2708	21.9228	22.2992	22.3286	21.5724	22.1424	21.1862	20.7028	21.7689	21.7192	21.1039	21.6043	22.7113	20.7206	21.4535	21.1002	20.7978	22.4093	20.4505	21.7737	20.5163	21.8545	21.4883	21.931	22.2883	22.0786	21.9327	21.8027	21.4452	21.0733	22.1319	21.4259	21.7751	22.2108	22.2779	22.7581	22.7025	21.4904	22.3015	21.6886	21.0224	22.94	22.3901	21.6075	22.7439	21.8578	21.4538	22.4695	21.2711	22.3525	23.0336	21.9339	22.3894	20.9011	21.4747	22.4286	21.6723	21.5426	22.7434	23.192	22.7405	22.2739	21.2948	22.4008	21.8101	22.652	20.8643	22.1263	22.48	20.8216	21.9095	22.1367	21.9247	21.1983	20.1929
MT-CO2	300	sp|P00403|COX2_HUMAN	1	28.6495	29.5641	27.9151	28.5247	27.6533	29.1981	27.9765	28.8881	28.5001	28.449	27.9227	29.0101	27.919	28.4226	29.366	27.7248	28.2279	28.6396	28.2292	28.9704	28.2588	29.8751	27.8821	28.0061	28.2437	29.0326	28.9118	28.8812	28.0684	29.1351	27.9778	28.8144	28.0176	29.5169	28.2558	27.8662	28.798	27.4024	27.9833	29.7341	27.9121	28.974	28.0073	28.9135	29.1054	28.8789	27.602	28.9353	26.9558	28.2215	27.9229	29.1576	28.637	27.3911	27.7798	28.0755	27.9812	28.9884	28.3559	28.4973	27.897	30.0084	27.9571	28.6263	29.3764	27.9804	28.0841	28.4644	27.5418	28.4671	27.537	28.4774	29.3386	28.7706	28.115	29.4384	27.9373	27.3508	28.512	27.691	27.8441	28.5655	29.2314	27.7455	28.048	27.6711	27.5861	29.4105	27.3341	28.7347	27.4894	27.7145	27.7881	29.2083	27.808	28.1418	28.7603	28.8603	27.7803	29.0008	28.9959	28.2907	29.3623	28.4999	29.0539	29.3279	29.3351	27.7422	29.1204	28.3057	27.5212	28.8276	28.7078	28.0695	28.7891	28.59	28.3182	29.2692	28.1931	28.8576	29.2554	29.1497	29.0479	27.5172	27.9218	29.2223	28.4394	28.182	29.0513	28.8984	28.9492	29.1619	28.0448	29.0167	27.9603	28.7302	28.102	28.8746	28.7145	28.1108	28.8813	29.4302	29.2727	27.9525	27.4758
MT-CO3	37	sp|P00414|COX3_HUMAN	1	22.227	23.4268	22.2911	23.0339	22.4811	23.0792	21.93	22.8623	22.8915	23.2293	21.9941	22.2158	21.9786	23.0001	22.826	21.8955	21.864	22.0038	22.0485	22.5866	22.4515	23.6151	21.7704	22.3344	22.9102	22.6327	22.7724	23.1134	22.0604	22.396	21.8871	22.8995	21.9946	24.0045	22.3165	21.4654	22.6001	21.754	22.2974	23.1832	22.3373	23.2963	22.0412	22.8438	23.0633	22.8614	21.5316	22.0995	21.9078	22.0728	22.0087	22.8798	22.743	21.753	22.0881	22.3338	22.0941	23.2332	22.1592	23.0549	21.8213	24.5455	22.7306	23.5494	22.979	21.5129	22.1594	22.4039	21.7628	22.8892	21.7008	22.8637	22.9976	23.4121	21.9523	23.1876	21.8586	21.795	22.8999	21.6726	22.1091	22.1844	23.1487	21.7899	22.0294	22.0445	21.6215	23.0013	21.0392	22.4868	21.2358	21.9494	22.076	22.5868	21.988	22.0865	22.3545	22.2308	21.7215	22.9101	22.7499	22.0489	22.7708	22.452	22.7154	22.567	22.8866	21.7522	22.4697										21.6963	22.7143	22.4973	22.2149	22.1872	21.289	21.7244	22.4507	21.791	21.8948	22.9399	22.6147	23.1776	22.7286	22.2342	22.4955	22.0582	22.7194	21.482	22.5821	22.7713	22.1328	22.87	23.466	23.0751	21.742	21.9108
MT-CYB	3	sp|P00156|CYB_HUMAN	0.9997	17.6198																																					17.4579	17.9554	18.9316	17.9816	16.6218	17.2096	18.3772	18.1673	16.6534										17.0273	17.3913	18.6335	18.5045	17.4289	18.3107	19.0323	17.45	18.9174																																																																									17.6872	18.3538	19.1468	18.1782	19.1641	17.7459	17.8921	17.1997	17.5411
MT-ND1	36	sp|P03886|NU1M_HUMAN	1	22.5614	23.4745	21.4219	21.975	20.1836	23.6787	22.2297	23.471	22.9259	21.5754	22.5079	22.9518	22.2277	22.7857	21.8346	21.9216	22.3541	21.899	22.4271	22.5342	22.5582	22.2643	22.2884	21.6637	21.1416	23.0901	23.3217	22.9283	22.4491	22.2551	22.457	22.5292	22.2666	23.4974	22.0718	22.198	22.9572	21.8624	22.3607	22.5852	22.4394	22.2195	22.3991	22.9177	22.0466	22.4625	22.3761	22.4564	21.535	22.6145	23.3578	22.2602	21.0655	21.035	21.8592	21.3821	22.1366	23.3961	23.0745	21.4049	22.3905	19.9624	21.509	21.048	23.4393	21.8845	22.6453	22.9115	21.9786	22.7725	20.051	20.2829	23.1972	23.6016	22.5483	22.7204	22.7254	22.0857	22.427	23.4376	22.2147	22.7361	23.288	22.4955	22.8942	21.9497	21.9308	23.1616	21.6842	22.7451	22.0428	22.2607	22.5184	23.2487	22.2817	22.4093	22.6969	22.9262	22.0035	23.2899	22.5874	22.4696	23.1314	22.5683	22.1325	23.0383	23.5651	21.6983	22.9968	22.5477	22.3355	23.2456	23.5178	22.2058	23.3927	23.2638	22.7877	23.1193	22.5183	23.5956	22.6477	22.6279	22.7318	21.8939	23.0116	23.328	23.1332	22.3704	22.1962	22.4636	22.126	22.7981	22.2177	22.2183	21.6957	22.5104	22.6863	23.6795	24.0337	21.9211	21.5145	22.1217	23.109	21.2884	21.6606
MT-ND2	3	sp|P03891|NU2M_HUMAN	1	15.9069																																					16.5373	15.9879	15.3666	15.7257	14.9237	15.5083	15.9183	16.1813	17.4845	15.9219	15.0304	16.0553	16.5949	16.5916	14.8439	16.2415	15.6936	15.1555																																																							15.7794	15.6974	17.7001	16.7536	14.9998	16.257	16.3595	15.9541	16.295
MT-ND3	3	sp|P03897|NU3M_HUMAN	1	14.9587																																																																																																													14.64	14.4135	17.4992	15.0089	14.6384	15.1812	15.0375	14.7943	15.0452										14.4253	16.8286	17.5179	14.7783	15.1083	14.4356	14.7838	13.8043	16.996	14.4159	18.069	17.7999	15.137	15.488	15.0211	15.2409	14.0475	14.144
MT-ND4	17	sp|P03905|NU4M_HUMAN	1	19.574										19.9062	19.4148	19.5299	19.386	19.53	19.221	20.1366	19.4662	19.2328	19.3946	20.1437	19.5149	19.6101	19.4767	19.8555	19.5882	19.6057	19.5315										19.4363	19.7214	19.2049	19.9683	19.4871	19.7906	19.6481	19.7172	20.2075	19.3593	19.631	18.8312	19.7882	19.9805	19.9229	19.515	19.459	19.7327	19.1058	19.3888	20.1819	19.6585	19.0882	19.8136	19.2983	19.4877	19.5854										20.6373	19.8235	19.3011	19.5567	18.9594	19.4675	19.2938	19.1204	19.8141	19.5254	21.0554	20.2136	19.2343	20.936	18.7654	19.7175	19.3797	19.8259	19.3867	19.4303	20.0325	19.5684	19.2905	19.4715	19.677	19.2744	20.0377	19.3162	19.6317	19.9897	19.7568	19.6451	19.9847	20.1719	19.3369	20.0816	19.8856	20.2318	19.9768	20.032	19.5835	20.4031	19.775	19.1913	19.9996	19.7117	18.5996	18.4807	19.5193	19.3159	19.5672	20.1242	19.021	19.0509	19.0112	18.2655	17.7827	19.9021	19.854	20.258	18.5558	21.0257	18.3868
MT-ND5	81	sp|P03915|NU5M_HUMAN	1	23.5329	24.4804	22.7467	23.1672	23.607	24.3562	23.0096	24.0375	23.6722	23.6265	23.02	24.0904	22.9549	23.5361	23.8071	22.3933	23.2893	23.9909	22.7912	23.7826	23.3549	22.972	22.8886	22.5226	23.4763	23.6696	23.5843	23.7463	23.2426	23.3826	22.9801	23.9491	23.3401	24.2355	23.5262	23.0733	23.5962	23.2092	22.8557	23.2358	22.6869	23.235	23.093	24.0654	24.6669	24.146	23.4916	23.758	23.2689	23.5462	23.1349	23.6361	23.5681	24.0941	23.1363	23.2778	23.0684	24.166	22.401	23.1213	23.0058	23.7681	23.5147	23.9311	24.0428	22.4727	23.5014	23.334	23.1395	24.04	23.3562	23.814	24.113	24.0607	23.5321	24.6685	23.3316	23.0306	23.3486	23.1595	22.9983	24.0724	23.75	22.7239	23.0749	23.5713	23.0812	23.5749	23.0511	23.8523	22.7804	23.6022	23.5018	23.9295	23.469	23.6159	23.5875	23.4379	23.1304	23.7233	23.6771	23.7632	23.8036	23.6567	23.7566	23.6548	23.8669	23.7149	23.9332	23.5629	22.6234	22.7369	23.0084	23.3274	24.3221	22.3876	23.5908	23.9999	23.1285	23.719	23.68	23.6077	23.9091	22.6368	23.4812	24.3036	23.7729	23.1182	23.4212	23.896	24.164	24.1975	23.4196	23.8331	23.8319	23.26	23.5359	24.1037	24.1509	23.7281	24.3061	23.8419	23.9752	23.0851	23.1393
MT-ND6	9	sp|P03923|NU6M_HUMAN	1	19.5052	19.7032	19.5011	19.0772	20.3463	19.5818	19.2509	19.8423	19.4988	19.2079																												18.5816	18.9561	18.8949	18.7471	18.8358	19.1482	19.82	20.5358	19.7189																												19.8109	19.2673	19.9625	19.3753	18.8734	19.1736	20.176	18.9562	19.403										19.3038	19.7251	19.7928	19.6221	19.4815	19.2319	19.2428	18.8993	20.1851	19.2404	19.446	19.5525	18.9626	19.486	19.5981	19.8392	18.7473	20.0796	18.4705	18.6671	18.4099	17.1258	19.04	19.3495	20.1093	20.2488	19.6947	18.2213	20.0312	20.4667	19.4224	19.8518	18.3452	19.4314	20.1262	19.3538	18.3804	20.5765	19.8347	19.6796	20.2142	18.5261	19.6424	19.0276	19.0317	19.4391	20.6647	21.1265	20.4001	20.5784	19.532	19.5977	18.2728	18.8091
MT1A	7	sp|P04731|MT1A_HUMAN	1	17.2633	18.5001	18.4578	18.4881	17.1499	17.0706	16.7806	16.8713	16.1877	16.8316																																					17.0849	17.3114	17.6935	17.162	16.851	17.4721	17.9838	17.5906	19.2115																												18.1832	17.5409	16.955	17.1988	17.4086	17.0621	17.804	18.2165	17.7575																												16.4053	17.3692	16.3801	16.9073	17.3361	17.2216	16.9058	16.8011	16.109	16.7443	17.1558		23.2198	16.6105	18.1652	16.6803	17.6693	15.1568
MT1E	29	sp|P04732|MT1E_HUMAN	1	21.5206	22.9915	22.1881	22.3533	20.7539	19.8643	21.4371	21.0382	21.6264	19.9897	20.9846	20.3352	21.2444	23.0582	20.757	21.9917	21.3707	20.3048	22.4848	19.751	21.1881	19.6591	19.6438	20.2417	19.6111	20.4321	18.9763	20.0981	20.9604	21.6129	21.1994	20.1095	20.7178	20.3965	23.0783	20.8823	20.5458	22.0628	21.4605	21.0927	21.4729	20.9369	21.1367	21.1943	22.1828	21.9692	22.3502	20.2528	22.029	20.2238	21.8495	19.8178	20.3077	21.816	21.8396	21.7398	21.1943	20.7024	21.217	21.6323	20.563	21.0978	21.2567	20.9304	22.1093	21.7676	22.5223	22.9362	21.9689	22.7999	23.0452	22.6304	22.3888	21.4567	21.67	21.1745	21.3266	22.2501	22.1266	20.7045	23.3961	21.1056	22.119	21.3484	21.7862	22.2506	21.5364	21.3708	22.3549	23.2179	21.9995	21.6929	21.9577	21.0016	21.5042	22.0924	22.1871	21.446	21.5788	22.2641	23.3137	20.9047	21.4682	22.7396	20.8245	24.4224	21.0326	21.0954	22.7437	22.1525	21.7695	20.1128	20.7675	21.1244	21.6167	22.5612	22.13	20.6994	22.3127	20.2511	21.3186	22.9672	22.532	21.3893	21.3807	19.2585	22.2702	21.2362	21.0782	20.2312	24.4102	20.8432	21.6908	20.515	21.0718	19.1638	21.008	20.8787	20.2432	21.5338	21.504	20.9225	21.1462	22.3598	22.3267
MT1F	60	sp|P04733|MT1F_HUMAN	1	26.4217	28.0727	26.9719	27.0091	24.5679	24.2864	26.1924	24.8517	26.5966	24.886	25.7525	23.8339	25.58	25.5143	25.5592	24.8814	24.8549	26.0111	27.6403	25.3257	26.1099	24.3247	24.8104	25.0754	23.4356	25.8573	23.3458	25.3329	26.6212	26.7185	26.0198	25.7766	25.6587	25.5088	25.734	26.1019	25.8041	25.8703	26.7827	24.8586	26.3796	23.7404	25.8662	23.6565	22.6193	26.1967	25.7193	25.9459	25.6304	25.509	26.0059	26.41	25.8966	26.5481	27.3768	26.6633	25.9497	24.3819	25.548	23.3473	25.8018	22.998	25.9352	22.735	25.3234	26.4703	26.102	24.5293	26.3185	26.0658	26.9141	26.2537	26.7852	24.2772	24.9102	24.7875	25.4227	25.8488	26.4872	24.9896	28.3134	24.3453	26.5094	26.2097	25.7751	26.5657	25.9113	25.7858	26.835	28.729	25.9643	26.048	25.7276	24.8084	25.5439	25.336	25.41	26.2582	25.7749	27.1846	26.5991	25.9911	26.74	29.3472	27.0454	27.298	25.8976	26.0743	25.8378	26.6115	25.8276	24.2609	25.394	26.8109	27.6496	27.1813	25.4237	24.3192	27.1449	25.8646	26.4453	27.2183	26.9353	26.2471	26.5298	24.9476	28.4	26.9143	25.7073	24.5618	29.5482	25.0351	26.2907	26.1274	25.8008	25.1592	23.3639	23.8134	24.1146	22.2765	25.6796	24.4395	25.607	26.5593	25.4192
MT1G	29	sp|P13640|MT1G_HUMAN	1	22.149	23.2553	22.376	22.6643	22.3638	20.8466	21.6208	20.6522	24.5381	20.7519	21.7383	21.019	21.8427	22.5203	21.7297	22.121	21.5952	20.6829	23.7765	21.5796	22.0889	21.6218	21.6874	22.4987	23	22.8009	22.5175	22.1876	21.816	23.0146	21.4265	22.0609	21.1963	20.9842	21.6933	21.2186	21.1937	23.0246	21.0079	22.0388	20.7453	20.6689	20.4033	21.6697	21.3987	22.4023	21.7449	21.8744	21.4602	23.6978	22.047	22.4574	23.386	22.9202	22.9176	22.6362	21.1945	21.671	22.6971	22.03	22.1189	21.683	22.1776	21.3784	22.1999	21.8605	21.8228	20.31	22.5326	21.7876	23.2833	21.9926	21.6194	22.7662	21.104	22.086		22.5455	22.9697	21.1116	22.6797	22.6297	22.5334	22.1382	21.856	21.9665	22.9007	22.3514	22.7055	23.9361	21.996	22.7105	22.2894	22.0182	20.8021	22.6274	21.7912	22.0743	22.2922	22.6176	22.3738	22.372	22.9757	23.7969	21.8366	22.5757	21.7813	21.9395	21.5514	23.6682	21.5103	21.8596	22.8211	22.4153	22.6997	22.0391	21.3668	20.616	23.7383	21.8333	21.8841	22.8584	21.8889	21.7498	21.9864	21.3685	22.5344	21.989	21.9084	22.0758	25.6718	21.4234	22.415	21.4274	21.2534	20.7186	21.0174	21.3974	21.3525	21.1039	21.4	21.8399	20.9451	22.3061	22.1447
MT1H	18	sp|P80294|MT1H_HUMAN	1	20.7546	21.0941	21.2542	20.8652	20.1141	20.55	20.4338	20.1762	20.6687	19.8331	20.0666	20.2097	20.2137	20.1275	19.9704	20.1931	20.1601	19.2576	22.1791	20.7544	20.5305	21.015	20.7668	21.0973	20.7775	21.7675	22.0121	20.8782																			18.404	20.1019	18.8531	21.2034	20.0055	20.6473	20.7916	21.1847	21.6292										20.7408	21.9221	21.3502	21.1713	21.9425	20.8192	21.2465	21.1496	20.7383	20.6519	20.2982	19.4015	19.7736	20.6407	21.3536	19.253	22.0778	20.1818	20.8001	20.4123	20.1686	21.4376	20.5692	20.7101	20.8805	22.2916	20.6484										20.8593	21.1816	20.9654	22.6699	20.4118	20.4306	20.0915	20.5888	20.072	21.3718	18.3566	16.4216	20.518	21.1705	21.1442	18.8983	19.4978	17.8843	22.8399	20.8355	20.8423	20.2549	20.9417	20.4015	19.8412	20.4994	19.753	20.3067	19.476	16.1409	23.3901	19.8319	20.1586	19.129	20.1579	18.3929
MT1M	8	sp|Q8N339|MT1M_HUMAN	1	18.2461	20.5558	18.2409	19.3992	16.4288	15.7655	15.9015	16.2622	17.6407	16.7754																																																																17.4771	18.0587	16.7875	17.5787	17.5252	17.9418	17.6457	19.6316	17.7264	17.4688	17.5184	17.3952	17.8303	16.5203	18.06	17.4837	21.082	17.1483	17.8268	18.0897	16.8097	17.8655	16.5606	17.2639	17.223	17.4431	19.117	17.3366	17.9066	16.6232	21.6028	17.4722	18.4752	17.8402	17.8644	18.6593										18.842	18.2125	18.4896	18.5411	18.2828	18.1387	18.7976	17.4139	19.086	18.0091	17.2329	17.0408	19.8478	17.8072	18.1801	17.3057	17.7261	17.8228
MT1X	47	sp|P80297|MT1X_HUMAN	1	23.5351	23.5711	24.212	23.6863	23.5798	23.5611	23.4451	23.0748	23.9534	22.7597	23.2813	22.98	23.7008	23.5768	23.3469	23.5369	23.1296	23.1488	24.0277	22.3059	23.604	22.8082	23.0361	23.457	23.1455	23.8099	22.5115	23.0903	23.5028	23.594	23.5894	23.0784	23.2091	22.6139	22.9301	23.36	22.9402	26.0405	23.7871	23.0474	24.2568	22.7968	23.4418	23.106	22.2994	23.4154	23.8915	23.3049	24.0538	23.1397	23.5186	23.5323	23.1784	23.7969	23.8427	24.1559	23.6677	23.1544	22.8662	23.2399	23.7531	22.7623	23.8001	22.799	23.0039	24.1178	23.4759	22.4297	24.219	22.9422	23.8575	22.4439	23.6449	22.4188	23.205	22.0923	23.3172	23.8118	23.9191	22.8285	25.0152	23.5514	24.6962	23.8421	23.5054	24.1376	23.9713	23.4844	24.0417	24.6045	23.9467	23.7895	23.6492	22.7627	22.8875	22.8888	23.068	23.5584	23.2354	24.1816	24.1244	23.5776	23.8956	23.8696	23.2486	23.5747	23.055	23.5937	23.4275	24.3251	23.934	23.2251	23.5495	23.3924	23.3795	25.5502	23.5037	23.2712	23.812	23.272	23.0914	23.7267	23.7929	23.4095	22.9841	22.7596	24.6974	24.3249	23.5331	23.0545	25.061	22.9094	23.5855	23.3422	23.5485	23.2175	21.5641	23.0801	23.1031	22.5877	24.338	23.4112	23.3117	23.747	23.7633
MT2A	176	sp|P02795|MT2_HUMAN	1	28.2736	29.2776	29.3124	28.6282	26.6417	27.2409	27.8678	26.4179	28.7971	26.3204	27.7422	26.6301	28.478	28.1833	27.5992	27.8472	26.6595	26.9786	29.1997	26.5428	27.9168	26.9297	26.9375	27.217	26.0215	28.1637	26.1415	26.629	27.3117	28.5237	27.4762	27.2172	27.2072	25.9585	27.0552	27.2874	27.0101	29.3554	28.6179	27.0137	28.2395	27.1048	27.7858	26.5831	26.779	28.2395	28.6601	27.7549	29.1865	27.3394	27.9493	28.3455	28.6852	28.8125	28.8719	28.3003	27.5454	27.3343	26.6194	26.6082	27.7318	25.9021	27.2613	26.4433	26.6808	28.168	27.2713	25.8204	27.8645	27.7068	29.3339	26.7883	27.7951	26.5994	27.3661	26.9085	27.6926	28.1041	28.8409	26.9136	29.672	27.5014	29.6696	28.0277	28.333	28.813	27.8566	27.667	28.6949	29.9148	28.1189	28.4987	28.5853	27.0778	27.9583	27.2664	27.4981	27.723	27.2989	28.7006	28.5385	27.3781	28.5175	30.0221	27.9708	28.8337	27.1046	28.1102	27.3506	28.7157	28.3509	26.9168	28.2814	28.0079	28.6183	29.791	27.7015	27.8701	29.1547	27.4431	27.1272	28.787	28.7169	27.8287	27.5878	27.235	29.987	28.2303	27.6438	27.2997	31.433	26.7347	28.1807	27.5036	27.2839	26.9502	26.537	27.1959	27.9583	26.8967	28.4759	27.5148	26.9576	27.6878	27.6897
MT3	44	sp|P25713|MT3_HUMAN	1	23.714	21.76	22.0702	20.0147	18.1843	24.1972	19.7226	22.4414	18.1839	25.4025	22.2579	22.497	22.7311	22.9094	24.933	23.3804	22.2932	23.0661	22.5665	21.36	21.3515	20.7805	20.3459	19.7715	19.8935	21.06	19.7239	19.889		24.498	19.2052	20.501	19.4461	21.7436	20.2732	22.2481	19.3006	23.1907	22.6307	21.5161	21.3302	22.6318	20.8586	23.4132	20.9526	23.0944	22.9529	25.6078	21.6703	21.6557	19.6765	20.9368	20.9628	20.691	22.3967	21.2497	22.4479	22.4371	21.119	23.6443	22.5351	22.0503	24.3363	22.631	22.1289	20.7484	19.5434	17.3918	20.5242	21.7049	20.9002	23.0586	20.3238	24.114	23.2509	23.0235	22.655	22.1236	23.6466	21.6265	23.6445	24.3387	26.9684	24.3958	25.3542	23.3668	22.9899	23.1142	23.3882	24.0409	23.2347	22.1103	22.4063	24.1182	24.0234	22.2017	22.6064	22.2935	23.0596	23.1063	22.9573	22.7551	22.9841	23.4833	22.4148	25.4677	22.9424	23.2198	22.8455	23.0406	22.3609	22.2257	21.1912	22.4798	22.3914	26.4413	23.7587	22.2974	22.6391	20.8055	20.2044	23.3256	21.1421	23.9715	21.6586	21.6704	23.0769	21.7816	18.6945	19.4512	20.6626	23.2134	19.957	23.1406	22.2449	20.855	20.3319	19.9908	19.5972	21.6635	23.1977	24.472	21.2529	23.6012	19.8531
MT4	25	sp|P47944|MT4_HUMAN	1	22.8298	21.5652	22.4809	22.2625	21.4051	25.0243	22.2156	22.1083	22.5501	21.4295																			22.6875	22.2757	22.8063	22.3164	22.7121	22.391	22.3965	22.7092	22.3745	26.4458	22.6568	22.6191	22.4228	23.1692	22.5	23.1277	23.1879	24.033																												22.8552	23.1462	21.8036	22.8016	21.0696	24.0595	22.2751	26.5092	24.2415	23.899	22.7452	22.6878	22.5801	22.0832	22.1017	22.6146	22.4733	22.7065	22.1936	22.354	22.9087	22.1699	22.3372	22.0987	22.2352	22.3715	22.3043	24.6787	22.8743	22.6381	22.5784	22.4927	22.1237	21.981	22.8437	22.6084	22.3419	22.4868	21.8233	21.8168	23.0204	22.4541	27.7063	23.5887	23.4741																			21.3097	21.5744	20.9745	23.0944	21.1429	25.4546	21.8324	21.9842	21.9673
MTA1	674	sp|Q13330|MTA1_HUMAN	1	27.1856	27.0426	27.4599	26.977	27.5618	27.3278	27.4883	26.7801	26.6961	26.9437	27.4375	27.1473	27.3846	26.7576	26.8989	27.165	27.0118	27.3748	26.8749	27.1245	27.3171	27.1458	27.5589	27.5366	27.3358	27.2055	27.2295	27.2651	27.3874	27.2512	27.4687	27.41	27.3911	27.0358	27.0293	27.1547	27.4225	26.9407	27.247	27.1919	27.4427	27.1875	27.4877	27.0815	26.8523	26.9542	27.5437	27.0377	27.4032	26.4911	27.1549	26.6765	26.3603	26.9751	27.4455	27.3739	27.6227	27.0504	27.665	26.6654	26.7914	27.0084	26.8212	26.7354	27.045	27.5292	27.5137	27.5381	27.5141	26.7997	26.8378	27.0818	27.1718	26.8092	27.4908	27.29	27.2207	27.4841	27.1722	27.6064	27.1127	27.1914	27.4555	27.2045	27.4086	27.2924	27.0863	27.0068	27.1233	27.2447	27.5499	27.3324	27.2996	27.4782	27.4491	27.4037	27.2768	27.6376	26.8576	26.9039	27.0944	27.5642	27.461	27.1014	27.0839	26.8263	26.8977	26.9413	27.3583	27.6457	27.4689	27.6387	27.0568	27.4348	27.0878	26.9294	26.7744	26.7767	27.3304	27.6938	27.3794	26.6628	27.0762	26.8942	26.8718	26.7961	27.5935	27.7147	27.085	27.3713	26.9417	26.8187	26.8007	27.5044	27.0915	27.6131	26.7166	27.5801	27.2381	26.9263	27.1636	26.9335	27.2151	27.1799	26.7988
MTA2	802	sp|O94776|MTA2_HUMAN	1	26.6049	26.6737	26.4127	26.3202	26.4346	26.8386	26.5336	26.5098	26.3666	26.7559	26.4764	26.9577	26.3747	26.3379	26.4126	26.3236	26.4639	26.5509	26.4148	26.8317	26.4046	26.7815	26.565	26.6093	26.4955	27.0805	26.7224	26.762	26.3216	26.8219	26.3525	27.2141	26.4946	26.4717	26.6305	26.8022	27.0245	26.7028	26.3195	26.7799	26.3647	26.6646	26.3942	26.8808	26.4743	26.6028	26.5619	27.0288	26.2832	26.915	26.4404	26.6152	26.7236	26.6401	26.5849	26.9418	26.4834	26.6922	26.473	26.6247	26.424	26.3007	26.6146	26.4709	26.6004	26.3757	26.5744	26.4112	26.2135	26.3156	26.6314	26.5323	26.3479	26.7085	26.3176	26.6266	26.37	26.9208	26.9618	26.4528	27.0699	26.654	26.9173	26.5899	26.6233	26.7656	26.5733	26.8847	26.7035	26.5356	26.464	26.5748	26.5061	26.9243	26.4741	26.6854	26.8467	27.419	26.4504	26.5987	26.9708	26.5318	26.9777	26.6211	26.5739	26.8576	26.3232	26.8419	26.7693	27.224	26.5727	26.8896	26.8643	26.815	26.9675	26.7892	26.522	26.7255	26.4597	26.4945	26.5817	26.5462	26.3698	26.4547	26.4765	27.262	26.7267	26.9931	27.1082	26.7912	26.8001	26.3335	26.4795	26.9278	26.8121	26.6547	26.8142	26.8769	26.5993	26.5808	26.6859	26.8613	27.2837	26.7205	26.4365
MTA3	219	sp|Q9BTC8|MTA3_HUMAN	1	24.2115	24.5565	24.0208	23.8766	24.2215	24.4901	24.0336	24.2982	23.9204	24.4837	23.8301	24.3352	23.6931	23.7378	24.2679	23.8121	24.4662	24.5071	23.9984	24.7871	24.023	24.2214	24.0506	24.1052	24.3067	24.669	24.8473	24.6502	24.0165	24.3882	24.0854	24.7409	24.1394	23.9948	24.5102	24.6353	24.5589	24.3563	23.8184	24.465	23.5985	24.2706	23.9462	24.6522	24.0395	24.2852	24.2043	24.4893	24.0717	24.5491	24.1262	24.3452	24.0576	24.4052	24.5866	24.5372	24.0591	24.3181	24.2238	23.9959	23.8766	24.122	24.6791	24.2789	24.5519	24.0397	24.1352	24.483	23.9295	24.5814	24.4782	24.3766	24.2729	24.2854	24.1925	24.3533	24.0551	24.5084	24.0686	24.2116	24.7427	24.238	24.6644	24.3033	24.1664	24.6932	24.4398	24.3213	24.3989	24.7234	24.1796	23.9529	23.753	24.5634	24.188	24.2625	24.7303	24.6406	24.136	24.3478	24.4	24.0714	24.5727	24.3836	24.366	24.3855	24.095	23.9202	24.0564	24.4681	23.8935	24.5694	24.3995	24.4767	24.4342	24.7736	24.4271	24.5313	24.3784	23.8918	24.2306	24.3558	24.5393	24.4355	24.4134	24.0345	24.1535	24.4557	24.281	23.9483	24.5977	24.4663	23.6031	24.3954	24.7326	24.053	24.273	24.3903	24.0102	24.7806	24.1076	24.6657	24.5662	24.3775	24.2472
MTAP	745	sp|Q13126|MTAP_HUMAN	1	27.512	27.2344	27.7313	28.1315	27.489	27.1843	27.9311	27.0308	27.4656	27.2532	27.9453	27.4562	27.9864	26.9464	27.9559	28.2381	27.4657	27.1354	27.5314	27.4458	28.1957	27.2758	27.6851	28.0107	27.2575	27.3997	27.3527	27.1717	27.9657	27.0965	28.0501	27.4751	27.9114	27.1843	27.3355	27.758	27.3354	27.8221	28.2012	27.4985	28.0809	27.2854	28.099	27.3624	27.1452	27.4292	28.1046	27.4736	27.8768	26.9902	27.6282	27.1426	27.4548	27.4279	27.27	27.8879	27.9879	27.2199	27.5823	27.3084	27.6031	27.2468	27.3892	27.1521	27.1924	28.0552	27.87	27.7109	28.0143	27.0519	27.5792	27.4457	27.3583	27.1382	28.0669	27.0546	27.942	27.312	27.1367	27.3836	27.5215	27.1804	27.3035	27.5543	27.6314	26.9402	27.3591	27.4529	27.7247	27.3433	27.9939	27.9388	27.8609	27.4706	27.9987	27.0783	27.0823	27.2137	27.6449	27.1745	27.0451	28.0488	27.2252	26.7918	26.9794	26.9044	26.9184	27.4541	27.1132	26.5601	27.8837	26.9852	27.1859	27.3677	27.4893	27.1747	27.1608	27.5129	27.4294	27.6433	27.2752	27.4358	27.1771	27.8066	27.4109	27.4578	27.1822	27.065	27.317	26.9724	27.3476	27.0661	27.6602	27.2176	27.4252	27.6236	26.872	27.165	27.4424	26.9465	27.6382	27.3061	26.9546	27.5228	27.6761
MTARC1	125	sp|Q5VT66|MARC1_HUMAN	1	23.4945	24.4503	23.2014	23.837	23.1684	24.1052	22.7655	24.1611	23.1146	24.7529	22.8313	24.2851	22.6064	23.4702	23.7873	23.2639	23.3979	24.0749	23.397	23.7309	22.9089	24.2429	22.8267	22.9124	22.6968	23.8815	23.6727	23.5634	22.5883	25.2414	22.9286	24.0684	22.8998	24.3474	23.6343	23.0447	24.2167	23.605	22.8266	24.5562	22.6887	23.8146	22.4301	24.2638	23.5417	23.2033	22.9266	23.7778	23.4337	23.5109	23.0187	23.6982	23.2969	23.8449	23.845	23.4066	23.0409	23.5596	23.0108	23.1789	22.5803	23.9553	24.3946	23.949	23.6246	23.0632	22.7936	22.3258	22.9571	23.8663	23.1456	23.6247	23.7234	23.7566	23.1024	22.8123	23.0764	23.3318	23.3308	23.2344	24.1011	23.1167	24.3458	23.0666	23.4403	23.3001	23.5268	24.3046	23.3114	24.2043	23.2834	23.3616	23.1914	24.1371	23.4487	23.2429	23.6791	23.8741	23.1606	23.3731	24.2664	22.9036	23.6878	23.4283	24.2483	23.3224	23.1508	23.0915	23.5833	24.141	22.3623	23.1895	22.5261	23.698	24.1163	23.5201	23.5017	22.7892	24.1448	22.2253	22.3881	23.9764	23.6337	23.294	23.2937	22.4769	23.3098	24.5192	22.349	22.3904	23.2814	23.5618	23.0872	23.8293	23.5621	22.3194	23.85	22.3357	22.3008	22.9638	23.5643	24.3644	23.9359	23.4278	22.8656
MTARC2	199	sp|Q969Z3|MARC2_HUMAN	1	25.1844	26.1762	24.6932	25.4236	25.7416	25.467	24.7709	25.6937	25.094	25.6777	24.5374	25.962	24.8469	25.0855	25.6162	24.4477	25.1284	25.381	25.1385	25.4046	25.4038	26.0913	24.6963	24.547	24.8952	24.0371	25.7079	24.6571	24.797	25.4885	24.6956	26.0604	24.8553	25.0971	25.5762	24.2823	25.4112	24.3075	24.9033	25.509	24.8938	25.0818	24.7843	25.55	26.1897	24.7219	24.5288	25.1923	24.8035	24.6807	24.4572	25.3448	25.4011	24.4311	24.8812	24.1234	24.8416	25.4479	25.0208	25.0732	24.5663	25.746	25.6083	25.5297	25.5979	24.8901	24.5961	25.6399	24.6441	25.3423	24.1909	25.1187	25.425	25.5856	25.1546	25.7562	24.7078	24.209	24.3019	26.1489	24.2261	25.3381	25.0714	24.6394	24.3101	24.7484	24.5739	26.0519	24.735	25.8594	24.467	24.9895	24.8911	26.3791	24.9194	25.0587	24.7844	24.6597	24.677	25.3023	25.6139	24.7042	25.0294	26.1434	25.3935	25.9625	25.9179	24.6037	26.127	24.4297	24.1412	25.0849	23.7182	24.3406	25.2617	25.023	24.442	24.8031	24.7526	25.4289	25.301	25.1335	24.8817	24.37	24.6639	26.3549	25.4237	24.0764	23.9171	24.2294	25.2577	24.8388	24.1667	25.5392	24.3147	24.6926	23.9264	24.3883	24.2172	24.4111	24.8943	25.8119	24.6326	24.5187	24.3964
MTCH1	255	sp|Q9NZJ7|MTCH1_HUMAN	1	25.4333	25.6754	25.598	25.1999	25.087	25.5513	25.4315	25.2272	25.5923	25.2628	25.1381	25.3167	25.0733	25.5528	24.9736	24.6643	25.1027	25.2171	25.4071	25.6347	25.5811	25.8373	24.9474	25.1291	25.4587	25.8382	25.1088	25.587	25.2227	25.4858	25.283	25.2313	25.3381	25.6222	25.479	24.8136	25.4708	25.171	25.2722	25.8888	25.2844	25.1345	25.1834	25.5747	25.4523	25.5205	24.8607	25.1675	24.8369	25.3786	25.1852	25.5644	25.2288	24.9184	24.6342	25.2146	25.3303	25.4987	25.6675	25.0415	25.4525	26.2208	24.9832	25.5906	25.7591	25.03	25.0305	25.3883	25.1339	25.954	24.3096	24.7994	25.4455	25.7764	25.27	25.6897	25.1756	24.5882	25.433	25.8889	24.994	25.5287	25.6718	25.1879	25.34	25.3701	25.2633	25.6904	24.8956	26.5441	24.9188	25.0782	24.8178	25.5969	25.1011	25.4519	25.7617	25.6579	24.8512	25.9324	25.9952	25.0151	25.2402	25.5673	25.685	25.7868	25.5956	24.6277	25.8446	25.6594	25.404	25.6972	25.8176	24.9592	25.6186	25.4993	25.4189	25.4525	25.2129	25.8812	25.6315	25.8481	25.765	25.0885	25.4617	25.5219	25.4456	25.4383	25.9424	25.9307	25.7425	25.4401	25.2737	25.47	24.915	25.8839	24.9045	25.9497	26.1138	25.7039	25.4096	26.0112	25.3477	24.576	25.3754
MTCH2	412	sp|Q9Y6C9|MTCH2_HUMAN	1	26.3411	27.315	25.5018	26.2525	25.7085	26.4996	25.5941	26.4986	26.1755	26.3244	25.7759	26.6879	25.7869	26.6972	26.8232	25.952	26.4507	26.6137	26.6532	26.5628	25.8449	26.988	25.4907	25.7365	25.7612	26.7335	26.1525	26.8284	25.8731	26.8381	25.7234	26.6583	25.9889	26.955	26.7312	25.8266	26.3965	25.5503	25.6735	27.0881	25.775	26.2319	25.7994	26.484	26.9006	26.356	25.4963	26.4045	25.3893	26.6079	26.0147	27.2447	26.3162	25.8992	26.1598	26.3309	26.0551	26.6557	26.108	25.8	26.1353	26.6377	26.5805	26.6622	26.6321	25.6155	25.6543	25.8237	25.7634	27.2631	25.6437	26.3631	26.4356	26.4225	25.825	26.6318	25.7951	25.1779	26.6722	26.5307	25.8637	26.2226	26.589	25.6926	25.9437	25.2441	25.3358	27.2923	25.5532	26.3486	25.4311	25.8662	25.6568	26.85	25.4442	26.3917	26.6149	26.8533	26.0405	26.7627	26.6385	25.8207	26.8067	27.0019	26.7516	26.9632	27.0602	25.7545	26.7864	26.15	25.33	26.128	26.442	25.6272	26.6448	26.5829	26.1856	26.7575	25.6409	26.2214	26.0462	26.8969	26.4595	25.2565	25.6592	26.592	26.4054	26.0887	26.4156	26.2153	26.7695	26.6422	25.7612	26.358	25.7017	26.1609	26.2412	26.2366	26.2605	26.3115	26.7472	27.4203	26.4145	26.0417	25.2482
MTCL1	136	sp|Q9Y4B5|MTCL1_HUMAN	1	24.9752	25.1204	25.0816	25.002	25.4547	25.4654	25.0856	24.0961	25.1418	24.8327	24.8771	23.9243	24.8076	25.4205	24.0688	24.9646	24.0772	27.2121	24.3005	24.5417	24.9664	25.6955	25.2019	24.9597	25.2812	24.6269	24.7982	24.4754	25.0807	24.5804	24.9931	24.2198	25.4285	26.2609	24.4369	25.0823	24.4987	24.0869	25.4148	23.7267	25.1628	25.9317	25.109	24.8364	25.5632	24.6134	24.9633	24.1778	24.9699	24.0446	24.5778	24.2061	25.2015	24.5181	24.6785	24.5495	24.5371	24.8534	25.5345	24.8621	24.9302	24.8501	24.7215	24.8943	23.919	24.6311	24.865	25.8104	24.6917	24.2888	25.0094	24.9218	24.8126	24.5553	25.0561	26.2847	25.011	25.3099	24.3883	25.1223	25.2526	25.9346										26.2521	26.4437	24.273	24.6546	23.9936	23.7997	23.7687	24.4496	24.2444	24.0991	24.5799	24.489	24.3457	24.9109	26.2095	26.2029	24.6773	26.927	24.6531	24.777	27.0578	24.0424	24.4264	23.7554	24.8989	24.8735	24.0031	24.4242	24.9748	25.2728	23.8016	24.7966	23.8282	24.2242	23.8584	24.9002	24.4142	24.0365	26.3197	25.8587	24.7421	25.2604	24.6842	24.437	24.8869	24.2947	26.3383	25.3307	25.3616	25.2444	26.3493	24.1236	24.4864	25.169
MTCP1	1	sp|P56278|MTCP1_HUMAN	0.9989	15.3145																																																																																																																															14.5687	15.3601	14.4741	15.0652	14.6972	15.1173	14.6239	14.6542	15.6274
MTDH	759	sp|Q86UE4|LYRIC_HUMAN	1	27.0108	27.483	26.8362	26.8071	26.9332	27.1543	26.6178	27.1202	26.8201	26.917	26.6404	27.0691	26.6778	27.3368	26.9472	26.5629	27.2004	27.5305	27.3961	26.8239	26.9872	27.111	26.7577	26.5316	27.0345	27.3079	26.5493	27.2498	26.6962	27.3297	26.594	27.0383	26.6372	27.0234	27.1103	26.2108	27.0791	26.7177	26.6734	27.0908	26.8042	26.8599	26.6257	27.2211	27.3712	26.982	26.6198	27.1288	26.7597	27.2684	26.6672	27.0099	27.1723	27.1143	27.0382	26.7987	26.8319	27.3014	26.9463	27.3077	26.821	27.1443	26.6656	27.1719	27.3238	26.779	26.5728	26.6267	26.903	27.2488	26.8108	26.7712	26.7344	27.2833	27.0895	27.5039	26.8319	26.6803	26.7189	27.1028	26.352	27.0493	27.1405	26.7444	26.5228	27.0475	26.6843	26.9674	26.623	27.7581	26.5156	26.8396	26.8979	27.0932	26.5933	26.684	27.4788	26.8393	26.9469	26.995	27.0605	26.7928	27.2362	27.0256	26.9953	27.3721	27.3887	26.7972	27.2032	27.2604	26.7363	27.5413	27.086	26.5168	27.1772	26.891	26.9131	27.2392	27.1089	27.2049	27.1419	27.6652	27.3774	26.5273	26.9047	26.9979	27.112	27.1695	27.0218	27.5202	27.2759	27.2482	26.4307	27.3995	26.628	27.1864	26.9814	27.4219	27.2448	27.2367	27.2094	26.9965	26.7823	26.8987	26.8035
MTERF1	11	sp|Q99551|MTEF1_HUMAN	1	18.5881																			18.7932	18.0546	18.555	18.5669	18.7454	18.464	19.16	18.7433	18.8325										18.9374	18.8398	18.625	19.0044	18.9469	18.6656	18.6191	18.7246	18.7282																			18.9296	19.1524	19.2721	19.2863	18.9669	18.9253	19.2475	18.7968	18.877	20.204	18.9191	17.5199	18.2475	18.0092	18.0569	17.3142	18.3212	17.7807	18.8703	18.5456	18.6377	19.1826	19.1928	18.3932	19.0705	18.7785	18.9132	18.6429	18.9318	18.8254	19.3643	19.3231	18.9212	18.8652	18.5629	18.8796	18.4833	18.7587	18.9236	18.6781	18.7494	18.7558	18.6911	18.6558	19.0566																			18.4724	18.167	17.6624	18.4698	18.0585	18.348	17.9393	18.4404	18.1757	18.6998	18.6118	18.5307	19.0085	18.7421	18.8483	18.6868	18.8412	19.0041
MTERF3	53	sp|Q96E29|MTEF3_HUMAN	1	23.6946	24.0687	23.8592	23.8091	23.4129	23.4959	23.6585	23.5628	23.6799	24.0298	23.6613	23.9641	23.5374	23.7657	24.2997	23.6611	24.5031	23.4758	24.1469	23.6123	23.2503	23.471	23.1407	23.5923	23.5185	23.7722	23.934	23.6334	23.7023	23.8295	24.3743	23.9979	23.8542	24.1516	23.7272	24.5882	24.2596	23.7983	24.2559	24.103	24.3862	23.1872	23.6712	23.543	23.091	23.2682	23.3985	23.7595	24.027	24.0351	23.297	23.6932	23.9802	24.2409	24.1238	24.2708	23.5356	23.8239	23.573	24.0065	23.4505	23.6885	24.2161	24.0382	23.9242	23.722	23.4477	23.4097	23.442	24.6181	24.308	24.0844	23.9432	23.7056	24.0277	23.4097	24.0853	23.4776	23.5639	23.5199	23.4415	23.4385	24.3997	23.7672	23.4889	24.3497	23.8445	23.696	23.9483	24.319	23.6598	23.9711	23.8461	23.6235	23.748	23.8603	24.0612	23.7653	23.9059	23.7907	23.8355	24.0774	23.8291	23.6994	24.3057	23.8108	23.7661	23.7118	23.3059	23.8259	23.5177	23.506	22.9336	23.9385	23.7788	23.7798	24.0814	23.7334	23.503	23.4867	23.2259	24.1147	23.9711	23.8555	23.6951	23.4551	23.5085	23.3903	23.1245	22.7724	23.63	23.4615	23.5018	23.2581	23.2927	23.3874	23.6197	22.9251	23.137	24.2895	23.862	23.3247	23.8463	24.2029	23.1611
MTERF4	45	sp|Q7Z6M4|MTEF4_HUMAN	1	22.7043	23.1061	22.8704	22.7613	22.9961	22.521	22.4703	23.1351	22.8086	23.2639	22.8833	23.0063	22.8538	23.0125	23.0009	22.9245	23.9293	22.6126	22.6013	22.5899	22.1615	22.5206	22.2853	22.3915	21.3678	22.9603	22.2077	22.8079										23.2413	22.5884	23.8781	22.4479	23.2843	22.7553	23.1192	23.3968	22.7704	22.363	22.7613	22.9396	23.0798	22.0247	23.7492	23.0196	23.1635	23.2399	23.3399	22.6063	22.8925	22.7027	23.1824	22.5137	22.6524	22.6073	22.933	22.9778	22.5309	22.3426	22.4335	22.6878	23.3518	22.9577	23.2672	22.6169	22.9009	22.6207	23.3434	22.4911	22.6007	22.2071	23.0697	22.7226	22.4713	22.7937	22.5934	22.3584	22.6089	22.6268	22.2244	22.5859	22.8057	22.4263	22.9573	23.0083	22.6263	23.0063	22.7439	23.1882	22.7644	23.4099	23.1991	22.8211	22.5908	22.7996	22.6164	22.5854	22.5312	22.84	22.6298	22.8003	22.888	22.739	22.963	22.3463	22.6307	22.9033	22.5974	22.9539	22.602	22.4575	22.8344	22.3887	23.1721	22.6444	22.5933	22.4825	22.5644	22.5133	22.8529	22.5425	22.5921	24.0466	23.073	22.1984	22.6951	22.9994	22.2858	22.6152	21.3345	22.0983	23.7687	24.1031	22.2696	22.1783	22.3138	22.8203
MTF1	27	sp|Q14872|MTF1_HUMAN	1	20.8181	20.758	21.4301	21.1047	20.5609	20.8804	20.4449	20.8926	20.6447	20.6213	20.6092	21.0657	20.5217	20.9984	20.7022	20.3766	20.8054	20.3214	21.1363	20.7075	20.3898	20.6944	20.5796	20.7464	21.0186	21.2847	21.079	21.0949										21.1475	20.3788	20.7313	20.5404	21.1611	20.5888	20.882	21.0344	21.0316	20.6884	21.1494	20.8745	20.9549	20.885	20.7865	21.1863	21.1149	21.0431										21.0306	20.6934	20.5125	20.4979	20.6189	20.8402	21.3979	20.9688	21.0749	21.2637	20.7712	21.4715	20.7434	21.2367	20.8804	20.5685	21.5227	21.2488	20.9787	20.7729	20.3759	20.9688	20.8917	20.8184	21.0977	22.1189	20.9457	20.9223	20.8154	20.675	20.977	20.9917	20.5673	20.8274	21.3304	21.5563										21.1311	21.0625	20.5829	21.5451	20.9811	20.5063	21.1721	21.2259	20.7833	21.1423	20.3686	20.5788	21.1084	20.9759	21.0338	21.1054	20.8298	20.6715	21.0016	20.7254	20.5337	20.9163	21.2492	20.435	20.6686	20.9923	20.7396	20.168	20.601	20.6291	20.0467	21.131	20.8019	20.9218	20.9366	20.5289
MTF2	59	sp|Q9Y483|MTF2_HUMAN	1	24.7767	24.9674	24.6107	24.6966	24.9755	24.9723	24.8025	25.1393	24.4716	25.1275	24.3433	24.2646	24.979	25.3231	24.76	24.8091	26.189	23.9501	24.7506	24.8711	25.0705	24.7117	24.87	24.7896	24.4152	24.8277	24.5498	24.4881	25.4826	23.9469	25.15	24.0265	24.0194	24.7279	24.7359	24.551	24.0289	24.7841	24.7953	24.7728	25.2567	23.9188	24.4023	24.7266	25.7484	24.4767	24.3145	25.3962	25.4886	24.9687	24.4613	25.2713	24.8065	25.0558	25.079	25.1308	24.7175	24.9828	24.7833	24.8619	24.9057	25.3106	24.4737	24.7396	24.903	24.7101	24.4234	24.5177	24.6906	24.4803	25.0669	24.9338	24.3919	24.867	24.804	24.644	24.6082	24.7528	24.9175	24.488	24.6875	24.6298	25.3521	24.546	24.3258	24.8484	24.5542	24.4382	24.6289	24.8235	24.47	25.0981	24.803	24.564	24.381	24.9515	24.8944	25.0241	24.9707	24.5414	24.0593	24.781	24.5999	23.7883	24.9984	23.2354	23.9649	24.8031	22.9737	25.2186	24.4564	24.6892	24.7008	25.1655	24.4803	24.9366	25.0271	24.8621	25.129	24.2962	24.3889	25.0837	24.8843	24.8734	24.6133	24.6409	25.0371	24.9952	23.9037	25.0053	24.5036	24.7213	24.607	24.789	24.7835	24.2197	25.1452	23.9648	24.8967	24.7544	24.885	24.5447	24.8559	24.6698	25.2026
MTFMT	59	sp|Q96DP5|FMT_HUMAN	1	22.1389	22.4566	22.2672	21.9923	21.5442	21.989	22.2657	22.037	22.2652	22.6281	22.0849	22.2071	21.953	21.9005	22.8199	22.6749	22.2552	22.0407	22.2382	22.5592	22.1039	23.0827	21.954	22.2231	22.1037	22.0214	21.8111	21.9272	21.8635	22.0429	21.9645	21.8686	22.256	22.2567	21.7049	21.9011	22.0819	21.8449	22.1124	22.8273	21.7408	22.2288	22.3792	22.5598	22.4086	22.0713	22.2726	21.9071	22.7058	22.2286	21.7837	22.1449	21.9105	21.6869	22.6633	21.8791	22.1337	22.1815	22.106	22.0205	22.0818	22.584	22.4424	22.0762	22.2691	22.1059	22.3435	22.2139	22.1874	22.2133	21.9834	22.0381	22.1698	22.395	21.3849	21.6122	21.671	21.812	21.9434	22.4404	21.608	22.1353	22.2836	22.1031	22.2426	21.9783	21.7327	22.2803	21.9638	22.083	22.1312	22.0529	21.9191	22.0813	21.4999	20.4934	21.5486	21.1554	21.8616	21.3191	22.1073	22.2317	22.3503	22.0903	22.333	22.3259	22.2666	21.8701	22.2716	22.0867	22.1686	22.0093	22.1471	21.9312	22.1985	21.9696	22.4136	22.115	21.2601	22.5529	22.2933	22.0132	21.9602	21.6536	22.1927	21.9928	21.9704	21.9265	21.9558	22.0521	22.0363	22.0574	22.1519	21.9017	21.9964	22.2775	22.4294	22.0746	22.3322	23.114	22.3901	22.8791	22.4395	22.5779	21.7483
MTFP1	2	sp|Q9UDX5|MTFP1_HUMAN	1	16.2371										16.901	16.0096	16.4329	18.1396	16.9317	17.4121	16.0588	15.349	16.0122																																														16.1454	16.6398	17.0209	16.9234	17.0685	16.7962	16.9592	16.6252	16.8772
MTFR1	51	sp|Q15390|MTFR1_HUMAN	1	20.9823	21.7789	20.7978	20.9141	20.745	21.2342	20.5369	20.7951	20.9203	21.4492	20.8562	21.412	20.6992	21.6349	20.5906	21.1571	21.3221	20.9228	21.9488	21.1446	20.6384	21.2665	20.6814	20.9424	20.7883	21.6549	20.728	20.9764	20.962	21.3494	20.8351	20.0483	20.7747	21.0201	20.6865	21.1773	20.169	21.4897	20.7904	21.2393	20.6841	20.7446	20.5192	21.747	20.8228	20.6108	20.5143	20.8783	20.6555	21.1928	21.1456	21.1488	21.5009	21.047	21.659	21.7119	21.3125	21.7412	21.1843	21.4287	21.2703	21.4796	21.5428	21.2647	20.9223	19.4575	20.2645	20.7281	20.0637	20.1795	20.9474	23.3664	21.2487	21.3604	20.7837	20.2365	20.7146	20.9528	21.2129	21.1506	21.5139	20.7552	21.4259	20.2893	20.1849	20.8186	21.0144	21.0878	21.4972	21.4592	20.2184	20.2861	20.2662	21.0454	19.9693	20.7948	21.2846	20.6051	21.2617	20.216	21.4387	20.2424	21.248	21.1451	21.7652	21.8025	21.4968	20.9853	21.7867	20.9573	20.8657	20.5587	20.566	21.3378	20.9571	21.0362	21.1615	21.1925	21.2454	20.5169	20.7615	22.0621	21.8124	21.3939	21.2628	20.8233	21.0253	21.2968	20.5914	20.6331	21.335	21.0596	20.8177	20.9756	20.9696	20.5536	21.1875	21.0001	21.1321	21.0716	21.3153	21.1679	21.1872	21.179	21.3796
MTFR1L	173	sp|Q9H019|MFR1L_HUMAN	1	24.8709	24.6945	25.1852	25.344	24.4774	24.3614	25.5375	24.5122	24.8524	24.6963	25.291	24.7567	25.4827	24.235	25.5514	25.5819	24.8159	24.7209	24.9522	24.715	25.2274	25.1472	25.312	25.4464	24.7451	24.8464	24.4825	24.5682	25.3547	24.3418	25.4205	24.6318	25.2134	24.5901	24.2487	25.1173	24.2769	25.083	25.2901	25.0527	25.3967	24.7182	25.3624	24.5388	24.3241	24.64	25.142	24.4446	25.1817	24.8572	25.0076	24.8292	24.5055	24.5567	24.9644	24.7645	25.3289	24.4285	25.2601	24.2741	25.2338	24.7216	25.0404	24.2652	24.6951	25.2053	25.2273	25.1522	25.2218	24.703	24.8563	24.6141	24.9008	24.5092	25.2194	24.4548	25.2123	24.6751	24.419	25.2809	24.6831	24.5343	24.3928	25.2282	25.1022	24.4253	24.8082	24.9005	24.8771	24.3828	25.4543	25.178	25.2378	24.9246	25.1259	24.7003	24.5373	24.7193	24.9969	24.5396	24.6658	25.4263	24.875	24.7349	24.8608	24.62	24.6049	24.6721	24.702	24.6284	25.4507	24.5795	24.5663	24.7734	24.6889	24.4075	24.1562	24.8426	24.6886	25.1907	25.0688	24.9444	24.6363	24.9504	24.6469	24.7373	24.8591	24.7437	24.669	24.6411	25.1104	24.4758	25.3153	24.7682	24.6967	25.0731	24.6447	24.8585	24.7647	24.6045	24.5413	24.9332	24.6252	25.1887	25.0582
MTFR2	4	sp|Q6P444|MTFR2_HUMAN	0.9996	17.7169																																																																																											18.4702	18.612	17.7757	18.1071	18.2737	17.8036	18.1506	17.5645	17.9545	17.7405	17.8381	17.8073	17.467	17.605	17.2435	17.3067	17.9285	17.3593										17.6389	18.2	18.2337	18.0024	17.608	18.215	18.1946	17.5448	18.079	18.4361	16.9991	17.8975	17.23	17.6676	17.0876	18.0323	18.0037	17.006
MTG1	138	sp|Q9BT17|MTG1_HUMAN	1	23.1718	23.7305	23.165	23.5593	22.8354	23.127	22.8344	22.9015	22.8384	23.674	22.8302	23.6284	22.9439	23.301	23.8334	23.3395	24.0105	22.717	23.1095	23.5184	23.0543	23.6208	22.7848	23.0127	22.664	23.1836	23.0265	23.5489	22.8143	23.7625	22.7965	23.1873	23.0403	23.0908	23.22	23.0145	23.2188	23.5414	23.275	23.7245	23.1153	23.213	23.2692	23.2997	23.0335	23.1653	23.2273	23.4403	23.19	23.386	23.0631	23.5248	23.24	23.0838	23.3198	23.9902	22.8669	23.3732	22.7885	23.0504	22.6996	23.5067	22.8934	23.3206	23.3169	23.1195	22.8556	23.0154	23.133	23.3663	23.3423	23.5749	23.5573	23.3926	22.9276	23.5222	23.1275	23.0875	22.7135	23.3877	23.0992	23.1327	23.4425	22.6583	22.6244	23.4431	22.8076	23.0286	23.1243	23.3776	22.8508	22.6428	22.8246	23.0304	22.7745	23.4678	23.9025	23.4344	23.3192	23.2326	23.4067	22.915	23.3732	22.8008	23.2702	23.2791	23.4181	23.1595	23.3556	23.4148	23.0401	23.3793	23.0109	23.3795	23.396	23.5266	23.6088	23.0423	22.7997	23.241	23.3728	23.9199	23.3067	23.012	23.0676	22.8594	22.8928	22.9322	23.4639	23.2645	24.0165	23.1873	22.7807	23.2594	23.1696	23.4942	23.4295	23.1545	22.7803	23.2963	23.4691	23.3476	23.3684	23.7968	22.9838
MTG2	56	sp|Q9H4K7|MTG2_HUMAN	1	21.7783	22.2284	21.7828	22.5111	21.3156	21.5994	21.6382	21.6558	21.8176	21.6824	21.4176	21.9274	21.3609	22.1905	21.6938	21.6663	21.8932	20.7948	21.8581	21.7618	21.804	21.5597	21.327	21.6865	21.1883	22.3224	21.6893	22.218	22.093	21.9921	21.7493	22.2671	21.2304	21.2728	21.3543	22.3322	21.5809	21.8631	21.81	22.1798	21.6147	21.8089	21.6679	21.56	22.5424	21.7019	21.8545	21.7778	22.0104	21.7967	21.9843	21.7043	21.8218	21.9638	21.9788	22.1518	21.7321	21.6552	21.534	21.2097	21.9478	22.399	21.7174	21.523	21.8646	21.6782	21.4677	21.0646	21.7099	22.4613	21.7976	21.7806	21.6106	22.3601	21.8017	21.4172	21.3787	21.5296	21.3882	20.8503	21.158	22.0757	21.8199	21.8061	21.1929	22.7087	21.7823	20.8926	22.0389	21.4889	21.5188	22.2111	22.1067	21.9285	22.3066	21.8125	21.8675	21.8533	21.7691	21.8437	21.8106	21.8106	22.2737	22.0744	21.86	21.747	21.818	21.5874	21.8433	22.5502	21.7338	22.1452	21.506	21.9144	22.2545	21.9315	21.6997	21.8032	21.7511	21.8927	22.1575	22.6092	22.2517	21.4182	21.5429	21.7354	20.7849	21.757	21.7148	21.0995	21.8814	21.6162	21.353	21.4693	21.8221	21.5846	22.1366	21.6287	21.5688	22.4752	21.9314	22.0218	21.8131	22.1869	21.5082
MTHFD1	1527	sp|P11586|C1TC_HUMAN	1	27.6567	27.571	27.3237	27.5521	27.3534	27.6391	27.561	27.6727	27.4155	27.5459	27.6822	28.0312	27.7246	27.3127	28.2047	27.703	28.048	27.3546	27.5423	28.3281	27.6475	27.9232	27.5773	27.7154	27.4289	27.5827	27.5275	27.5262	27.582	27.7656	27.5751	27.6499	27.7136	27.7794	27.6278	28.0598	27.3966	27.6986	27.5816	28.2164	27.7143	27.8	27.8407	27.6951	27.3753	27.2335	27.6356	28.1028	27.5839	27.3017	27.5622	28.1665	27.6024	27.9314	27.9356	27.8757	27.7612	27.9803	27.4181	27.1896	27.5573	27.3422	27.8671	27.5798	27.55	27.556	27.4691	27.4883	27.7157	27.1328	28.1201	27.8896	27.8634	27.8455	27.813	27.3566	27.5005	27.8713	27.7847	27.7555	27.9124	27.7316	27.9975	27.5945	27.5628	27.6544	27.6718	27.645	28.1939	27.7785	27.8317	27.5844	27.5453	27.9586	27.5763	27.6735	27.567	28.1143	27.6045	27.3512	27.9578	27.7169	28.2713	28.1803	27.9005	27.9423	27.7589	28.1369	27.7091	27.9538	27.7102	27.8706	27.3073	28.105	27.9688	27.6735	27.4822	27.8142	27.9626	27.6765	27.4613	27.6796	27.9143	27.701	27.8152	27.7392	27.8037	27.5221	27.2055	27.554	27.4635	27.4648	27.5895	27.8057	27.8077	27.2616	27.8284	27.6024	27.3281	27.3972	27.6813	27.599	27.9207	27.8951	27.4473
MTHFD1L	475	sp|Q6UB35|C1TM_HUMAN	1	24.9664	25.6364	24.4124	25.0922	24.3419	25.4294	24.3149	25.0277	24.7235	24.9062	24.134	24.4543	24.1132	25.1951	25.4692	24.5984	25.9863	24.2146	24.9699	25.1624	24.3866	25.9053	24.0182	24.3443	24.3709	25.3759	23.9616	24.5927	24.3687	25.4663	24.3578	24.9602	24.3754	25.1824	24.8141	24.5468	25.5529	24.8364	24.3607	25.8137	24.4518	24.8539	24.2023	25.0505	25.0856	25.0471	24.3003	25.3264	24.5166	24.9674	24.2638	25.2255	25.3768	25.667	25.5776	26.6048	24.2228	25.1331	24.0713	24.9367	24.5496	24.7927	24.9098	25.4328	25.1671	24.0387	24.3781	24.1458	24.1042	25.3585	25.7178	25.3337	25.1925	25.2745	24.3857	25.0493	24.2835	25.1032	25.3817	25.2519	24.7114	24.8603	25.9534	24.7357	24.591	24.8359	24.7651	25.2473	25.1943	25.5566	24.3472	24.4021	24.3549	24.4974	24.6478	24.8243	25.8234	25.5014	25.0151	24.7634	25.6003	24.4074	25.5258	25.0259	25.3909	25.3568	24.9876	24.9549	25.2632	25.0913	24.4514	24.5261	25.096	25.5403	25.6508	25.7062	25.0792	25.4612	25.351	24.4991	24.7724	25.9785	25.836	24.9284	25.054	24.8585	25.1282	25.1988	25.335	24.5212	25.0712	25.1622	24.3542	24.746	25.2496	24.628	25.1077	24.3862	24.0002	24.7515	25.3556	25.3947	25.8469	24.9625	24.5608
MTHFD2	185	sp|P13995|MTDC_HUMAN	1	24.643	24.6197	24.3895	24.4745	23.9433	24.6009	24.0117	24.3179	24.6108	24.344	24.0708	25.0304	24.2657	24.7978	24.5918	24.4137	25.9262	23.7155	24.9715	25.0528	24.1878	25.0803	23.9265	24.2138	24.41	25.675	23.984	25.1239	24.0655	25.6861	23.9829	24.5598	23.9655	24.3129	24.418	24.4923	25.0937	24.3797	24.0788	25.4729	24.1305	23.9169	23.8651	24.5602	24.4488	24.1018	23.8249	24.8882	23.7373	24.653	24.0532	25.1939	24.7318	25.4457	25.3648	26.8524	24.5483	24.9571	24.0631	24.5527	24.3279	24.0941	24.6883	24.786	24.2575	23.85	23.2744	23.2298	23.8912	25.138	25.1017	24.4428	24.1167	24.7917	23.9918	23.9198	24.2527	25.4578	25.1625	23.8906	24.5187	23.6714	25.1965	24.4901	24.1887	25.4124	25.1483	24.0105	24.9207	25.6809	24.1202	23.8651	23.9609	24.0684	24.4651	24.9565	25.7008	25.4324	24.6243	24.5441	25.1705	23.8333	25.2675	24.7133	24.92	24.6952	24.6418	25.521	24.3948	25.4856	24.3202	24.2475	25.0929	24.816	25.183	24.8173	24.8894	25.0756	25.7778	23.4821	23.7959	25.183	25.6578	24.461	24.7107	24.2421	24.7222	25.314	24.0762	25.0861	24.1424	24.5621	24.0009	23.9107	24.5883	23.6903	25.0394	24.6168	24.8236	25.0504	25.0476	24.4852	25.2707	24.6791	24.5581
MTHFD2L	15	sp|Q9H903|MTD2L_HUMAN	1	20.9153																																					21.6261	21.1915	21.0153	20.837	20.6959	20.7397	20.8193	21.4255	21.7241	20.7143	20.9874	21.0099	21.1403	20.6839	20.8835	21.0286	21.0867	21.0229	20.1871	20.8297	20.6081	20.2767	21.8441	20.5749	20.1948	21.0057	20.4371	20.696	20.8521	20.5582	20.5824	20.6808	21.5406	21.0237	20.8539	20.5064										20.671	20.876	20.6235	21.169	20.807	20.6843	20.8135	20.7168	20.8579										20.9254	21.3626	20.9641	21.2057	20.9442	21.1199	20.9784	21.0567	21.3272	20.8263	21.2528	20.0189	21.0798	20.8324	21.0065	20.9379	21.3133	20.7804	21.0919	21.1661	21.6459	21.2976	20.7567	20.869	22.3637	20.4178	21.1292	21.1143	20.7147	20.6959	21.3972	21.052	20.9408	20.7724	20.9893	20.5977	21.8356	19.9321	20.6618	21.8258	21.3493	21.3604	20.772	21.1206	20.5617
MTHFR	174	sp|P42898|MTHR_HUMAN	1	23.4315	23.6252	23.7966	23.5158	24.2501	23.478	23.5327	23.4431	23.5858	23.5239	23.5358	23.5867	23.7794	23.5011	23.4883	23.3063	23.4214	23.221	23.93	23.3518	23.5091	23.2158	23.3012	23.665	23.4982	23.6481	23.1878	23.7759	23.4467	23.2843	23.5277	23.365	23.3337	23.5988	23.3534	23.468	23.3587	23.7484	23.2267	23.4231	23.6229	23.3499	23.1364	23.3411	23.5203	23.7315	23.5693	23.5416	23.9199	23.1086	23.6159	23.6795	23.2746	23.8454	23.4841	23.7538	23.6515	23.7193	23.2466	23.4908	23.6215	22.98	23.2162	23.9865	23.3501	23.4275	22.8864	22.7681	23.6634	23.7284	24.0972	23.369	23.7298	23.0941	23.1259	23.1478	23.3412	23.3299	23.6342	23.7652	23.8189	23.2899	23.403	23.3866	23.0912	23.424	23.51	23.4719	23.548	23.2754	23.5372	24.0245	24.127	23.1807	23.8175	23.9187	23.5498	23.3407	23.6635	23.4757	23.3171	23.4254	23.2941	23.311	23.5878	23.9682	23.5031	23.5915	22.813	23.7263	23.5748	23.2033	23.762	23.4755	23.3052	23.6295	23.7637	24.0114	23.5498	22.9758	23.1819	23.3556	23.5779	23.8922	23.4668	23.3428	23.1032	23.5662	23.4759	23.3195	23.4659	23.7421	23.717	23.0968	23.4226	23.379	23.7152	23.4716	23.5921	23.8201	23.8075	23.2728	23.5374	23.589	23.4729
MTHFS	152	sp|P49914|MTHFS_HUMAN	1	24.7585	24.887	24.5109	24.8537	24.9123	25.2464	24.7771	24.7392	24.5684	24.7751	24.4131	24.7424	24.6214	24.7213	25.3379	25.136	25.3064	24.7793	25.0002	25.0162	24.5691	25.256	24.8787	24.5896	24.7387	24.87	25.3136	24.9034	24.3719	24.5044	24.4902	24.6241	25.0333	25.2807	24.6273	24.7433	24.8931	25.0941	24.692	24.7169	24.0801	25.0644	24.7735	25.1576	24.6713	24.9501	24.5864	24.9275	24.9745	24.5936	24.5855	25.1168	25.1011	24.4098	24.8951	24.8682	24.7973	24.6851	24.6263	24.731	24.6084	24.4027	25.15	24.3965	24.7862	24.5702	25.0865	25.4483	24.5558	24.5626	25.2428	24.2657	25.0357	24.4379	24.6029	24.7024	24.3602	24.6569	25.3441	24.8285	24.7255	24.6452	24.9937	24.7962	24.5507	24.8113	24.62	25.2099	24.9851	25.1071	24.7945	24.7265	24.3861	25.0717	24.4122	24.3118	25.2139	24.6906	24.6996	24.4266	24.5638	24.6693	24.748	25.0636	24.9322	25.3201	24.6603	24.7746	24.5799	24.9194	24.6816	25.0379	24.7507	24.8671	25.214	24.8743	25.126	25.013	24.8	24.0104	25.0855	24.6964	25.5354	24.9637	24.8842	24.7025	24.9612	24.7916	24.5593	24.813	24.3778	24.7705	24.6355	25.1116	24.8253	24.5574	24.5665	24.9082	24.9501	24.6126	24.7166	25.1939	25.1505	25.0663	24.7186
MTHFSD	125	sp|Q2M296|MTHSD_HUMAN	1	23.9049	23.9568	23.9759	23.9229	23.5121	23.8179	24.0489	24.1077	23.5522	24.1424	24.1019	24.0528	24.0963	23.3587	23.683	23.9371	23.5164	23.5236	23.9215	23.9443	24.0139	23.9993	24.2028	24.21	23.8464	23.9517	24.3701	24.1961	24.3713	23.5878	24.4275	23.6925	24.2307	23.748	24.0418	24.4246	23.8024	23.8747	23.9212	24.1283	24.13	24.1349	24.1229	24.3948	23.9443	23.7771	23.8909	24.0096	24.1743	23.7817	24.0305	23.876	23.6823	23.4876	23.6989	23.577	24.1029	24.0431	24.4445	23.5266	24.0449	23.8404	23.9884	23.5299	24.1873	24.1904	23.7656	23.618	23.8001	23.6231	23.4644	23.8742	23.2129	23.7286	24.1045	23.8483	24.0287	23.6521	23.8105	24.4302	23.7158	24.0681	24.0358	24.07	23.8317	23.951	23.6986	24.1457	24.1841	23.7253	24.1448	24.1094	24.2165	24.3198	24.0987	24.0531	23.7744	23.66	23.9297	23.5341	23.5734	24.0701	24.0747	23.721	23.9051	23.6181	23.8743	23.698	23.6725	24.0723	24.1376	24.0788	24.2431	24.0599	23.7139	23.8584	24.0726	23.5685	23.4294	24.184	24.085	23.7542	23.7689	24.055	23.9303	24.0672	23.7407	23.5625	23.9916	24.0249	23.1894	23.6775	23.9251	24.0401	23.9754	24.1259	23.482	24.1566	23.8741	23.8664	23.5395	23.4184	23.9042	23.8529	23.6606
MTIF2	301	sp|P46199|IF2M_HUMAN	1	24.6006	25.066	23.9851	24.5276	24.1202	24.7044	24.3156	24.657	24.0528	25.281	24.2412	25.0765	24.2417	24.6186	25.4745	24.8848	24.72	24.2371	24.7121	24.7787	24.257	25.4321	23.9691	24.2989	24.1128	24.9366	24.7022	24.4979	24.22	25.2287	24.149	24.5274	24.3652	24.7667	24.035	24.533	24.8207	24.6933	24.5741	25.4197	24.1829	24.7404	24.4183	24.9385	25.0189	24.4272	24.1813	24.4998	24.4618	24.5328	24.2328	24.8713	24.7518	24.7931	25.3813	24.7068	24.1193	24.9373	24.0434	24.3484	24.3221	24.7825	25.1021	24.7734	24.9738	24.3078	24.2283	24.5103	24.2894	25.7588	24.8352	24.8455	24.6201	24.5949	24.0522	24.7383	24.2999	24.3521	24.3147	24.736	24.3925	24.2024	24.8557	24.1424	24.0964	24.6986	24.4827	25.0315	24.9984	25.336	24.1701	24.1342	23.9976	24.8064	24.264	24.5443	25.0539	24.7079	24.8541	24.6239	24.8308	24.0672	25.2282	24.5166	25.0963	24.7918	25.0348	24.6562	24.8427	24.7682	24.0794	24.6631	24.2391	24.7575	25.0259	24.9005	24.7437	24.6659	24.9848	24.7432	24.7093	25.0484	25.2203	24.5693	24.42	24.8757	24.5639	24.4115	24.6558	24.6085	25.1739	24.7513	24.4229	24.4664	24.4362	24.588	24.6308	24.4775	24.3898	24.7761	24.6818	25.406	24.762	24.9607	24.3288
MTIF3	148	sp|Q9H2K0|IF3M_HUMAN	1	23.8515	24.1559	23.784	24.0025	23.5924	23.8353	23.9107	23.8719	23.7389	24.1338	23.8305	24.1125	23.6618	24.2688	24.5258	24.2366	24.2726	23.6132	24.0827	23.9564	23.6141	24.502	23.3425	23.6918	23.3125	23.6728	23.9728	24.1369	23.6086	24.449	23.5579	23.9736	23.6072	24.3055	23.4585	24.1328	24.0445	24.2143	23.7313	24.6021	23.5766	23.8437	23.673	23.8455	24.3782	23.8021	23.7765	23.774	24.0592	23.9595	23.6245	23.8996	24.0027	23.6239	23.6373	23.5045	23.8307	23.8889	23.6197	23.7872	23.6693	24.1961	24.4644	24.0635	24.268	23.7913	23.7231	23.8946	23.8628	24.7414	24.0302	24.1057	23.849	24.4525	23.9527	24.4122	23.8343	23.6438	23.5454	24.2277	24.0468	23.6215	24.1308	23.8169	23.0759	23.8638	23.3326	24.1504	24.2425	23.6375	23.7553	23.7629	23.9229	23.9721	23.8376	23.3886	23.7528	23.8208	24.1615	24.089	24.103	23.7969	24.0976	23.8834	24.0506	24.1638	24.2833	23.8681	23.964	23.7834	24.1629	24.2302	24.0766	24.0266	24.1208	23.582	23.9196	23.7908	23.7712	24.087	24.0478	23.8744	23.9661	23.9982	23.9261	24.1243	23.8416	23.6621	24.1286	23.9474	24.3592	23.9136	23.482	23.8371	23.5559	24.2293	23.6357	23.7244	23.8408	24.2088	24.1706	24.2256	24.0009	24.1914	23.9031
MTM1	300	sp|Q13496|MTM1_HUMAN	1	24.0542	24.3389	23.8881	23.9271	24.238	23.7222	24.1249	23.9177	24.1943	23.6499	24.1737	24.0633	24.1278	24.0273	24.2501	24.1629	24.0114	24.1839	23.996	24.5811	24.2189	24.0566	24.2547	23.975	24.3117	23.7709	24.106	24.0167	24.3393	24.1279	24.2161	24.1408	24.334	24.1713	24.068	24.1098	24.0892	24.0693	24.2471	23.9763	24.2291	24.0752	24.2127	24.0797	24.1522	24.1542	24.1514	23.5294	24.0079	23.8737	24.3179	24.0635	23.9774	24.2656	24.1833	23.863	24.2299	23.9875	24.1716	24.3926	24.2177	24.2048	24.4473	24.1512	24.1221	24.1352	24.2397	24.26	24.0666	23.8677	24.1501	24.0076	23.9474	24.1066	24.0902	23.939	24.2827	23.9036	24.0818	23.6532	24.2657	24.0796	23.8364	24.2813	24.3778	23.8807	24.3753	24.4224	24.2898	23.8917	24.2455	24.2086	24.2188	23.9706	23.9867	23.717	23.7021	23.8128	24.109	24.1125	23.5965	24.389	23.912	23.8668	23.861	24.101	24.2482	24.0852	23.7751	24.0557	24.3032	23.8992	24.161	24.0159	24.2672	23.7625	23.9118	24.1874	23.9299	23.9082	23.8938	23.9362	24.5847	24.2099	23.9401	24.2261	23.6062	23.9488	23.9671	24.0182	24.3929	24.2844	24.4138	23.8325	23.9915	24.0846	23.9066	24.0201	24.2056	24.096	24.0001	23.9778	23.804	24.0553	24.5424
MTMR1	314	sp|Q13613|MTMR1_HUMAN	1	24.8309	25.0405	24.984	24.8948	25.1081	24.926	24.9929	24.6706	24.971	24.8895	24.8505	24.9657	24.9946	24.6617	24.9641	24.779	24.8677	24.8012	24.9688	24.7553	24.936	24.6218	24.9674	24.7894	24.836	24.6056	25.0946	24.8855	24.8638	24.6124	24.8166	24.4271	25.0563	24.7528	24.5631	24.7073	24.5887	24.7888	25.0807	24.8456	25.051	25.0701	25.034	25.0699	25.0932	25.2268	24.9239	24.8862	24.855	24.8994	24.8727	24.7325	24.6455	24.8556	24.8568	24.6096	24.8916	24.8966	25.1367	24.9849	24.895	24.7973	25.3743	24.785	24.8506	25.0285	24.9436	24.9923	24.9391	24.7046	24.5924	24.8618	24.9629	24.8663	25.0053	24.8336	24.9714	24.8872	23.8029	24.9091	25.0413	24.8594	24.9422	25.0493	24.7752	24.8084	24.964	25.0057	24.7818	24.6175	24.9305	24.8172	24.8589	24.7251	24.87	24.6469	24.8263	24.6974	24.778	24.9479	24.9062	24.7817	24.8572	24.6907	24.8591	24.6882	24.8652	24.9148	24.9591	25.1391	24.8397	24.9637	24.7447	25.1171	24.8993	24.8011	24.3835	24.9408	24.9469	24.9214	24.7481	25.1164	24.7948	24.8377	24.772	24.9821	24.9225	24.7668	24.7549	24.8567	24.8895	24.7724	24.8785	24.9901	24.8958	24.9122	24.6668	25.1016	24.8704	24.7433	25.0539	24.7446	24.7794	24.9807	25.0508
MTMR10	171	sp|Q9NXD2|MTMRA_HUMAN	1	23.2296	23.4581	23.1596	23.1604	23.7702	23.6338	23.0299	23.4281	23.4851	22.996	23.2718	23.4559	23.234	23.4994	23.0812	22.6721	23.8464	23.102	23.1692	23.6543	22.9498	23.1805	22.8797	22.8752	23.3182	23.3932	23.1323	23.4698	23.1469	22.8756	23.1423	23.7567	23.1255	23.3675	23.5501	22.8801	23.2796	23.2232	23.1891	23.1606	23.2403	23.0394	23.056	23.3866	23.5216	23.3348	23.1754	22.964	23.1908	23.3811	23.2491	23.1435	23.5559	23.4686	23.2248	23.5035	23.171	22.9222	23.2074	23.6921	23.3707	23.2495	23.3237	23.5718	23.4409	23.0045	22.9436	22.9839	23.0495	23.5308	23.5234	23.4616	22.9631	23.1839	23.3113	23.2621	23.5747	23.0352	23.0882	22.8316	23.6093	23.1662	23.5645	23.3912	22.83	23.5196	23.4259	23.1125	23.3402	23.2334	23.08	23.315	23.3806	23.2292	23.2855	23.1088	22.9944	23.0923	23.013	23.385	22.9609	23.1409	23.0471	23.0444	22.8966	22.984	23.2374	23.1848	22.9509	23.1297	23.1828	23.3483	23.555	23.4654	23.3275	23.4161	23.226	23.9118	23.294	23.0507	23.2297	23.1395	23.4897	23.4856	23.3709	23.6752	23.0562	22.9731	23.2773	23.1409	23.0412	23.4821	23.3753	23.0674	23.3303	23.0899	23.8394	23.5073	23.3858	23.7189	23.5635	23.9725	23.3947	23.4192	23.4504
MTMR11	5	sp|A4FU01|MTMRB_HUMAN	1	16.0643										16.4183	15.9782	15.9456	18.5249	16.9876	16.7003	15.6946	15.7805	16.1526	15.5951	16.8662	15.1005	16.1018	16.3361	16.9081	15.8301	14.4419	17.2904	16.3794	15.8161	16.3383	15.7426	16.0224	16.3459	16.2198	16.0829	16.5801																																																																																											15.4732	16.6987	15.7988	16.1808	16.2037	16.5113	15.8745	16.038	16.8604
MTMR12	409	sp|Q9C0I1|MTMRC_HUMAN	1	25.403	25.5636	25.3938	25.3194	25.6091	25.0604	25.6685	25.0213	25.4173	25.0882	25.883	25.2059	25.7542	24.9067	25.1914	25.5331	25.1454	25.5189	25.5296	25.58	25.7742	25.1247	25.5782	25.5847	25.6563	25.1752	25.3205	25.4889	25.8376	25.4988	25.7683	25.0747	25.8705	25.2962	25.2048	25.4851	25.4545	25.0757	25.5152	25.2738	25.5863	25.7865	25.8301	25.0857	25.3675	25.3813	25.639	25.2578	25.2088	25.083	25.6782	25.2929	25.3648	25.2219	25.4111	25.5487	25.859	25.2996	25.7167	25.3165	25.765	25.1158	25.4947	25.2434	25.4027	25.6505	25.7642	25.9077	25.6764	25.1211	25.1527	25.2583	25.3552	25.1085	25.8823	25.623	25.8136	24.9756	25.3007	25.2695	25.4085	25.2877	24.9193	25.7128	25.8372	25.1604	25.5556	25.4569	25.3466	25.1562	25.7106	25.8919	25.7227	25.3595	25.5287	25.5171	25.4686	25.4024	25.1674	25.5659	24.9205	25.6865	25.2679	24.9378	25.049	25.4804	25.4383	25.2685	25.2925	25.2352	25.6273	25.0856	25.394	25.1977	25.0515	25.0276	25.3165	25.4688	24.9092	25.5211	25.2846	25.172	25.6521	25.3536	25.2967	25.5428	25.1366	25.5773	25.3957	25.241	25.5353	25.3411	25.6329	25.4033	25.0036	25.3963	25.0936	25.1603	25.5889	25.3209	25.0136	24.9103	25.3886	25.3833	25.8432
MTMR14	133	sp|Q8NCE2|MTMRE_HUMAN	1	22.7148	22.9914	22.4715	22.8317	22.5694	22.8779	22.5054	22.7706	22.6181	22.8724	22.5948	22.7998	22.7091	22.7022	22.9662	22.7424	22.8631	22.9638	23.0951	22.8063	22.7246	22.7017	22.68	22.6111	22.7621	22.9206	22.6831	22.9529	22.3208	22.9015	22.2788	22.8559	22.4523	22.6043	22.8078	22.8046	22.6406	22.5143	22.9813	22.9572	22.7845	22.827	22.9015	22.2931	22.7521	22.6672	22.6707	22.8293	22.5318	22.7202	22.6227	22.6221	22.4462	23.0464	22.92	22.8657	22.6509	23.1628	22.6286	22.793	22.8458	23.0261	23.1868	23.1561	22.7099	22.6443	22.5696	22.7039	22.5276	22.7797	23.1102	23.0899	23.1303	22.4103	22.7219	22.8248	22.6708	22.9027	22.8958	22.4744	22.813	23.0164	22.7313	22.6807	22.6381	22.5522	22.8291	22.7452	22.8259	22.9305	22.5518	22.4529	22.3358	22.763	22.3036	22.7498	22.8934	22.8455	22.9232	22.5568	22.8833	22.7006	22.8891	23.1379	22.9834	22.9431	23.1826	23.1692	22.8757	22.7454	22.6659	23.096	22.8932	22.8376	23.3617	22.5444	23.0925	22.8587	23.0774	22.37	22.6318	23.5511	22.8135	22.9542	22.8577	23.043	22.6343	22.8154	22.9569	23.1002	23.3737	22.8615	22.8668	22.9662	22.9475	22.6224	23.0001	22.9693	22.7421	23.1146	22.6993	22.854	22.7958	22.8479	22.731
MTMR2	223	sp|Q13614|MTMR2_HUMAN	1	23.8955	23.4975	24.0647	23.8285	23.8068	23.5929	24.2074	23.4049	23.9391	23.5458	24.3645	23.6796	24.2867	23.748	23.6458	24.017	23.8139	23.8752	23.9353	23.7607	24.1522	23.7298	23.9475	24.3774	24.0185	23.832	24.1101	23.6855	24.3898	23.6057	24.2416	23.5983	24.4308	23.6702	23.7734	23.9404	23.7323	23.5407	24.1948	23.456	24.2659	23.8507	24.3205	23.3169	23.3964	23.6542	24.2167	23.9264	24.2758	23.4747	24.3805	23.6804	23.7763	23.7214	23.5653	24.3073	24.369	23.6452	24.4183	23.4896	24.2454	23.8622	23.5011	23.6556	23.5471	24.1819	24.3556	24.1681	24.3152	23.6532	23.8306	23.6091	23.9222	23.6277	24.1248	24.0498	24.3405	23.8851	24.016	23.946	23.6473	23.8313	23.8159	24.3258	24.2894	23.9588	24.0844	23.8109	23.7247	23.5604	24.2269	24.4092	24.1908	23.6483	23.9495	24.0367	23.9597	23.7525	23.5473	23.7878	23.5842	24.3307	24.0021	23.5436	23.7008	23.615	23.7084	23.8329	23.6568	23.6607	24.184	23.8028	23.9092	23.7266	23.3173	23.5475	23.7311	23.7854	23.3086	23.8766	23.9456	23.505	23.1454	23.7356	23.5869	23.5275	23.6405	24.0371	24.0867	24.0639	23.6846	23.6203	24.2028	23.8509	23.595	24.1288	23.9041	24.016	24.0848	23.7228	23.2502	23.9631	23.8473	23.7497	24.1678
MTMR3	338	sp|Q13615|MTMR3_HUMAN	1	24.2434	24.3092	24.304	24.4517	24.404	24.9541	24.4025	24.347	24.3672	24.2575	24.3859	23.9925	24.5279	24.3344	24.3748	24.3396	24.151	24.3603	24.1938	24.2019	24.425	24.3923	24.4262	24.3683	24.3314	24.371	24.1403	24.3732	24.3422	23.9721	24.3013	24.0929	24.3371	24.5736	24.3663	24.5249	24.0991	24.4814	24.3364	24.2433	24.3555	24.4727	24.3922	24.3208	24.2895	24.5647	24.3247	24.2841	24.4251	24.5556	24.3525	24.6227	24.2376	24.4251	24.3886	24.0932	24.1899	23.9919	23.9411	24.3699	24.0688	24.1401	24.3584	24.3357	24.3825	24.2153	24.3035	24.344	24.3133	24.0456	24.4109	24.1792	24.1899	24.3202	24.142	24.1951	24.386	24.3738	24.4178	24.4432	24.803	24.6197	24.1052	24.4586	24.3657	24.2692	24.4101	24.3294	24.1572	24.3141	24.392	24.3298	24.3738	24.3305	24.3478	24.4606	24.2326	24.2854	24.3973	24.3766	24.2335	24.4253	24.144	24.2181	23.9875	24.3553	24.2509	24.3477	24.1147	24.002	24.5074	24.3154	24.3332	24.0826	24.0811	24.7112	24.2022	24.3066	24.1741	24.1483	24.2953	24.23	24.3968	24.5268	24.3243	24.3029	24.385	24.4119	24.459	24.6343	24.618	24.2186	24.5049	24.4537	23.9801	24.4987	24.1937	24.3064	24.2305	24.1834	23.9924	24.8017	24.1594	24.3065	24.4253
MTMR4	1	sp|Q9NYA4|MTMR4_HUMAN	1	17.6981																																																																																		17.4504	17.9254	17.8674	18.2483	17.8496	17.1227	17.8341	17.2942	17.7319
MTMR6	329	sp|Q9Y217|MTMR6_HUMAN	1	24.3027	24.0267	24.5277	23.9621	23.8922	23.6753	24.6275	23.9888	24.7054	23.8343	24.8732	24.0047	24.7118	24.326	24.2741	24.469	24.3804	24.2655	24.2219	23.9711	24.6102	23.9103	24.6353	24.6092	24.595	23.941	24.1387	24.0154	24.7311	23.8129	24.6821	24.1779	24.8186	23.9689	24.4447	23.9819	24.1211	24.2467	24.6824	23.9484	24.5471	24.4018	24.7488	24.0847	24.1889	24.6026	24.6442	24.1682	24.4634	24.0885	24.9482	24.095	23.9037	24.2546	23.9182	24.3328	24.666	24.1678	24.9384	24.2662	24.99	24.3327	24.2477	24.3043	24.1283	24.4526	24.806	24.6764	24.6916	24.0874	24.0577	23.9689	24.3994	24.1609	24.5934	23.9849	24.8558	24.2962	24.2997	24.1626	24.2062	24.2784	24.1296	24.8483	25.0447	24.0969	24.6349	24.3375	24.1118	23.9497	24.6059	24.7404	24.6981	24.1532	24.4041	23.9735	23.7433	23.9618	24.0949	24.0196	23.9913	24.6816	24.1326	23.9603	23.8906	24.1551	24.2698	23.982	23.8805	24.0273	24.6627	24.2262	24.5066	24.0718	23.9681	23.9676	24.1242	24.3341	24.0105	24.3764	23.9656	23.7594	24.1464	23.9024	23.9966	24.2899	24.1435	24.2286	24.3328	24.4941	24.1087	24.0109	24.961	24.0043	23.9732	24.1492	24.2486	24.4658	24.7131	24.3129	24.3498	24.2741	24.2252	24.2005	24.8594
MTMR8	22	sp|Q96EF0|MTMR8_HUMAN	1	19.8032	20.8237	19.6322	20.0646	20.2081	20.542	19.6225	20.1705	19.7769	21.0697	19.5779	19.6569	19.669	20.1358	19.7637	19.6551	19.3714	20.7403	19.5661																			19.8786	19.5402	20.2564	19.628	20.4644	19.8049	20.5216	20.0002	19.9766	19.7217	19.6124	19.7077	20.6533	19.9057	19.6113	19.6703	20.1305	20.7083	19.9184	19.4282	20.6974	19.5987	19.8006	19.6875	20.5994	20.4331	20.3331	20.2132	19.5531	19.6567	19.5856	19.6492	20.2681	20.0448	20.1661	20.11	19.8434	21.1648	19.8261	20.4241	19.693	19.5585	19.9806	19.7018	19.7612	19.8278	19.5032	19.059	20.3777	19.7901	19.6713	20.0503	20.2183	19.6564	19.6648	19.4054	19.827	19.7433	20.1304	19.8255	20.1092	19.8517	20.3804	19.7981	19.4653	19.9576	19.9141	20.1035	20.6903	20.4485	20.0636	20.2709
MTMR9	232	sp|Q96QG7|MTMR9_HUMAN	1	24.7551	24.7413	24.9158	24.5633	24.3937	24.0818	25.0332	24.5048	25.3326	24.6498	25.2691	24.4363	25.1191	24.8884	24.8069	25.0813	24.8454	24.936	24.6666	24.4328	25.0042	24.4457	25.1232	24.9035	24.955	24.3842	24.6618	24.4351	25.1466	24.5793	25.0304	24.5145	25.2094	24.7925	24.817	24.5613	24.6431	24.8288	25.2324	24.3271	25.0707	24.6389	25.1404	24.475	24.4509	25.153	25.0691	24.4545	24.8559	24.6052	25.2673	24.5055	24.4045	25.0124	24.5109	24.8362	25.0048	24.3888	25.3255	24.8782	25.3356	24.589	24.7256	24.7174	24.6052	24.861	25.2262	25.0823	25.0733	24.7051	24.7533	24.6243	25.0638	24.6839	24.8375	24.3953	25.3022	24.6951	24.5559	24.4925	24.7272	24.8071	24.6772	25.2652	25.5888	24.9559	25.1451	25.009	24.483	24.6848	25.1004	25.2811	25.1661	24.4816	25.0107	24.5317	24.0514	24.5449	24.48	24.4873	24.3886	25.2195	24.5528	24.4169	24.4122	24.7122	24.6346	24.5697	24.4891	24.3884	25.2009	24.6183	24.795	24.517	24.4609	24.3762	24.7744	24.7082	24.4236	24.722	24.3777	24.0564	24.5648	24.4956	24.4605	24.5681	24.507	24.71	24.583	24.8283	24.6772	24.6023	25.5931	24.4992	24.5808	24.5793	24.651	24.5824	24.9559	24.7406	24.6546	24.5733	24.5701	24.6204	25.2273
MTO1	102	sp|Q9Y2Z2|MTO1_HUMAN	1	22.2083	22.4669	22.2559	22.4209	22.0084	22.2162	22.2475	22.3128	22.2268	22.6276	22.118	22.2086	22.0816	22.5109	22.7123	22.3044	22.7986	21.6597	22.1661	21.8141	22.0545	22.4902	21.9266	21.8882	21.7809	22.2986	22.3493	22.1351	22.0735	22.132	21.893	22.1395	22.201	22.6486	21.9418	22.0576	22.5463	22.0394	22.1368	22.8609	21.9999	22.0259	22.1454	22.0205	22.5539	21.956	21.8816	21.9276	22.2735	21.994	21.6486	22.8972	22.2755	22.6622	22.5942	23.4662	22.0771	22.6264	21.8597	21.9529	21.5941	22.166	21.961	22.5365	22.053	22.1587	21.8509	21.736	22.0379	22.879	22.7302	22.3771	22.164	22.8056	22.0056	21.908	21.7415	22.1383	21.6338	22.9446	22.0528	22.3504	22.7355	22.4141	22.14	22.2664	22.061	22.2514	22.4189	22.5399	22.0699	22.0963	21.996	22.3472	21.9927	21.7472	22.1211	22.3765	22.513	22.7092	22.148	22.2139	22.0107	22.1805	22.3994	22.2349	22.3225	22.2523	22.1702	22.2846	22.1335	22.2713	21.843	22.3299	22.5052	22.2484	22.3547	22.1991	22.1497	22.5579	22.6322	21.8134	22.6622	22.2435	22.7621	22.2212	21.8754	22.1484	22.2633	22.1095	22.3944	22.1191	22.4343	21.9473	21.9216	22.4663	22.4802	22.1908	22.1314	22.4459	22.6569	22.3237	22.2625	22.1665	22.0629
MTOR	1195	sp|P42345|MTOR_HUMAN	1	25.7094	25.7379	25.5807	25.4594	25.7898	25.7519	25.8435	25.8601	25.8485	25.4245	25.9086	25.6221	25.7598	25.7017	25.7427	25.5687	25.6245	25.8026	25.5868	25.6784	25.7605	25.8198	25.8783	25.859	26.0271	25.7649	25.592	25.6953	25.9593	25.6362	25.7978	25.619	25.8739	25.8965	25.7969	25.4382	25.6607	25.4207	25.7167	25.7657	25.7814	26.0065	25.9121	25.7138	25.6794	25.7859	25.8552	25.5902	25.6255	25.5302	25.8643	25.7852	25.7388	25.7053	25.6271	25.8498	25.8393	25.7167	25.9474	25.715	25.9978	25.7191	25.5875	25.7496	25.6472	25.7529	25.8418	25.707	25.7584	25.9586	25.3436	25.7175	25.606	25.641	25.9592	26.0735	25.9433	25.7154	25.7749	25.7046	25.7826	25.9194	25.8245	25.9055	25.9412	25.7525	25.9016	25.6189	25.4443	25.6086	25.7603	25.9626	25.803	25.7377	25.6552	25.9129	25.7288	25.9373	25.3532	25.6061	25.5578	25.7599	25.8749	25.7569	25.5903	25.6965	25.7167	25.7314	25.7726	25.562	25.7681	25.7303	25.6971	25.7218	25.6961	25.6221	25.5756	25.6655	25.6347	25.762	25.5585	25.8495	25.6125	25.3096	25.5743	25.6728	25.7399	25.8314	25.6819	25.8291	25.7178	25.7812	26.0358	25.7646	25.5816	25.6156	25.6042	25.7504	25.8104	25.7783	25.8595	25.7723	25.6551	25.7263	25.968
MTPAP	246	sp|Q9NVV4|PAPD1_HUMAN	1	24.6243	24.5774	23.7511	23.8823	24.0447	24.6916	24.2998	24.6389	24.4129	24.69	24.0052	25.1379	23.8125	24.8397	25.2306	24.4333	25.374	23.8737	24.8705	24.2847	24.0647	25.4708	23.8055	24.4205	24.6741	25.3661	24.2915	24.6859	24.1303	25.306	23.9798	25.2619	23.6102	24.5289	24.4483	24.3502	25.2025	24.3457	24.2659	25.4757	24.4108	24.7001	24.4028	24.8059	25.1762	24.6678	24.3053	24.8504	24.3812	24.5459	24.0212	24.2284	25.188	24.4698	25.0734	24.4338	24.3857	24.191	23.8887	24.4126	23.9226	24.8369	24.5854	25.1644	24.7987	24.0663	24.2082	24.4719	24.1859	25.6309	24.7941	24.9582	25.1263	24.8598	23.9454	24.4938	24.0243	24.8255	24.2692	25.0124	24.4801	24.3771	25.3994	24.1106	24.2738	24.2055	24.4439	25.0922	24.4777	24.8849	24.0466	24.7537	24.3737	24.6601	24.2992	24.8312	25.0732	24.9246	24.5414	24.515	25.3072	23.9373	24.9803	24.7967	24.875	25.4668	24.9649	24.6172	25.2016	24.7076	23.9791	24.4405	24.1045	24.7509	25.026	25.2553	24.5905	24.9185	24.3058	24.5676	24.7559	24.8925	24.5997	24.2985	24.3568	24.4242	24.8791	25.0368	24.3541	24.3648	25.2686	24.5939	24.1095	24.4885	25.0062	24.5829	24.6728	24.3153	24.2203	24.5187	24.7672	25.5068	24.8482	25.0367	24.2875
MTPN	227	sp|P58546|MTPN_HUMAN	1	29.2663	29.5212	29.7304	30.0659	29.0168	29.4115	29.6496	28.6802	29.3548	29.6582	29.9437	28.7224	29.8149	29.0651	29.4212	29.9786	28.6022	28.9828	29.0108	28.7664	29.7422	28.9507	29.8219	29.6957	28.8835	29.3593	29.2318	28.9983	29.4694	28.8377	29.6917	28.9198	29.9457	29.3974	28.6256	29.7001	29.086	29.6132	29.6687	29.1215	29.4327	29.3512	29.5953	29.1426	29.0926	29.1205	29.4923	28.5913	29.5118	28.6395	29.7419	29.2461	28.8092	29.0459	28.9656	29.1139	29.5312	29.2021	29.8191	29.4193	29.6726	29.1652	29.1746	28.7998	28.7369	29.3201	29.893	29.4093	29.5431	28.7167	29.7719	28.8636	29.4465	28.7131	29.7636	29.1947	29.6438	29.4361	29.0974	29.9094	29.9205	29.2173	28.8669	29.5587	29.8237	29.4767	29.3814	29.7991	29.2653	29.0441	29.6215	29.4578	29.3424	29.244	29.369	28.82	29.405	29.275	29.3439	29.2747	28.6703	29.8615	28.9226	29.2805	29.1951	29.1564	29.0003	29.1207	29.1618	29.2933	29.564	29.814	29.2633	28.8176	29.1512	29.0492	28.9681	28.7443	28.9649	29.8474	29.6661	29.2995	28.914	29.718	28.9593	29.3551	29.4706	29.0675	29.445	29.7171	29.1826	29.0049	29.5335	28.9812	29.2569	29.2994	29.1735	29.9402	29.9327	28.8919	28.6195	29.4862	28.8009	29.2278	29.5057
MTR	651	sp|Q99707|METH_HUMAN	1	25.8522	25.3211	26.4758	26.2609	25.6225	25.1301	26.6116	25.0551	25.9204	25.4917	26.4622	25.8815	26.3647	25.4875	25.4383	26.2143	25.2378	25.4177	25.2021	25.2489	26.4173	24.9351	26.1708	26.5891	26.0984	25.711	26.6859	25.249	26.5019	25.2536	26.4623	26.171	26.5554	25.5559	25.374	25.7437	25.3611	25.3569	26.4273	25.1825	26.4999	25.4098	26.5641	25.1068	25.8075	25.5685	26.4204	25.526	26.545	25.1359	26.4105	25.0969	24.9306	25.4995	25.5129	25.6739	26.489	24.8105	26.1505	25.3089	26.2255	25.4656	25.4322	24.9679	24.9589	26.1947	26.4813	26.547	26.1876	25.389	25.685	25.3061	25.8982	25.2573	26.5152	26.2789	26.5932	25.7586	25.4131	25.4968	25.8348	25.0322	25.5226	26.2096	26.4759	25.6372	26.0646	26.274	25.7016	25.0764	26.357	26.1828	26.1792	25.5853	26.1323	25.6263	25.2945	25.5681	25.2152	25.5305	24.7421	26.3701	25.1939	25.1304	25.2491	26.0372	25.0614	25.7628	25.1274	25.466	26.365	25.8956	25.7713	25.4309	25.7159	25.1258	25.6453	25.0548	25.3157	26.4039	26.3186	25.4299	25.6952	25.6308	25.547	26.2379	25.0509	25.6801	25.8834	26.0815	25.4571	25.5327	26.3196	25.4587	25.4961	26.1562	25.3036	26.223	26.4498	25.6893	24.8289	25.2022	25.1323	25.3041	26.35
MTRES1	36	sp|Q9P0P8|MRES1_HUMAN	1	23.3768	23.6034	23.4404	23.7348	23.129	23.2777	23.3521	23.0428	22.7872	23.2319	23.3009	23.6683	23.2295	23.6497	24.4502	24.1518	23.6538	22.9905	23.7481	23.3648	23.607	24.1473	23.0287	23.5212	22.5022	23.381	23.4979	23.1752	23.2855	23.9951	23.6749	24.4818	23.3725	23.238	22.8923	23.6825	23.7596	23.9542	23.2145	23.8435	23.2161	23.0447	23.1906	23.049	23.8895	23.5247	23.5092	23.5148	23.6598	23.2547	23.0595	23.7469	23.6566	23.2878	23.1429	22.922	23.4557	23.2263	23.0081	23.229	23.0834	23.5671	23.7318	23.2967	23.4642	23.2217	22.8608	23.1456	23.2441	23.5529	23.4877	23.5337	23.0309	23.3887	23.9739	23.3782	23.4094	22.9032	22.7317	24.3658	23.6187	22.9478	23.3558	23.2951	23.0829	23.3455	22.8095	23.7745	23.6017	23.5964	23.3641	23.177	23.4348	23.8405	23.5967	22.9969	23.4169	23.2964	23.6617	23.6093	23.0139	23.4768	23.6983	23.5416	23.57	23.6852	23.5597	23.0262	23.5003	22.9464	23.2628	23.4293	23.4423	23.2111	23.4197	23.5736	23.6157	23.3174	23.3098	23.8482	24.2178	23.1757	23.1991	23.324	24.0027	23.3376	23.5873	23.0295	23.6506	23.211	22.4751	23.1424	22.4325	22.7007	22.8201	23.5659	23.4984	23.4297	23.3938	24.4649	23.6127	23.8359	23.4382	23.5483	22.8454
MTREX	958	sp|P42285|MTREX_HUMAN	1	26.1644	26.3005	25.9199	25.7298	26.2898	26.4579	26.1956	26.3777	25.8891	26.0194	25.9837	26.2925	26.1507	25.7747	26.0848	25.855	26.3202	26.3447	26.082	26.6166	26.1226	26.4592	26.2692	26.1891	26.395	26.3766	26.3376	26.1593	26.0866	25.8224	26.2191	26.1603	26.0981	26.1152	26.0653	26.0929	26.0242	25.8644	25.9822	26.3723	26.1017	26.4369	26.2262	26.4183	26.0886	26.0348	26.2418	26.4758	26.0194	26.4521	26.0403	26.2728	26.3286	26.175	26.1645	26.7418	26.2097	26.2645	26.2501	26.0387	25.873	26.2188	26.1091	26.2157	26.2597	26.2202	26.2169	26.2702	26.0999	26.3615	26.1331	26.4701	26.2398	26.1231	26.0053	26.2383	25.9652	26.2831	26.198	26.3364	26.2959	26.2298	26.5159	26.0116	26.3182	26.3341	26.1145	26.272	26.1833	25.9915	26.2667	26.1957	26.1477	26.3638	26.2135	26.326	26.5621	26.4665	25.9735	26.092	26.3669	26.2462	26.4209	26.1889	26.1834	26.3284	26.038	26.2097	26.2319	26.2514	26.0534	26.289	26.2894	26.4609	26.4334	26.1894	26.2091	26.2347	26.3889	26.2407	26.1205	26.0838	26.1469	26.066	26.0401	26.2627	26.3477	26.3534	26.1987	26.1658	26.292	26.059	26.0596	26.4004	26.3696	26.2549	26.3293	26.2038	26.074	26.052	26.0633	26.1558	26.3022	26.4631	25.9462
MTRF1	29	sp|O75570|RF1M_HUMAN	1	20.9079	21.3206	19.9058	20.5836	20.5559	21.0474	20.3585	21.2663	20.4192	21.5759	21.0092	21.4461	21.0447	21.3551	21.9609	21.4488	21.1837	21.1201	21.0141	21.0425	20.5004	21.2053	20.6403	20.6906	20.6776	20.7496	21.3751	20.7422										21.7034	20.5168	21.1732	20.1766	20.9941	20.5075	21.0789	21.4976	21.1115										20.7571	21.1916	21.3375	21.0266	20.9981	21.1607	21.3053	21.4926	21.0665										21.4112	20.8795	21.6293	20.9824	20.9708	20.7979	21.2398	20.8712	21.1064	21.0616	21.0852	20.8697	21.2884	20.8753	20.6598	20.9074	20.7022	20.8995	21.2733	21.6917	21.5281	21.2538	20.915	20.841	21.0594	21.295	20.8911	21.3786	20.8482	21.0579	20.679	20.8576	20.6775	21.1209	21.2167	21.216	20.998	20.5139	20.9744	20.8	20.9537	21.1811	21.1145	21.3373	20.8919										20.9972	21.0301	20.4848	20.8582	20.7513	20.7816	20.6749	20.7034	20.8617	20.9349	21.0695	20.9011	21.1448	20.9707	21.0346	20.9412	21.0593	21.8419
MTRF1L	24	sp|Q9UGC7|RF1ML_HUMAN	1	23.9402	23.9971	23.8407	23.9968	23.9043	24.2955	23.897	24.0774	23.6956	24.0741	23.3787	24.4432	23.389	24.3312	24.0653	23.6959	23.8163	23.1209	24.233	23.4231	24.4589	23.6174	24.3964	24.3933	24.4331	23.5504	27.3489	23.5828	23.8114	24.2816	23.8913	23.8372	23.7362	23.6253	23.8069	23.9924	23.8393	23.5973	23.8152	24.386	23.3408	23.9869	23.5675	24.5676	23.9472	24.2065	23.4823	23.6774	23.8692	24.3335	23.2895	23.7467	22.9174	23.3166	23.8811	23.5234	23.2635	24.1492	23.3024	25.2418	23.4381	22.8974	23.7711	23.2942	24.5845	23.6289	23.8758	23.9837	23.5166	24.6719	24.2124	23.7807	24.1511	24.4037	24.0093	23.5287	23.7778	23.5876	23.6774	24.5063	24.1383	23.6516	23.7426	23.6986	23.5756	23.5219	23.6116	24.56	23.8781	24.7531	23.7208	24.0916	23.9838	24.1051	23.9645	23.6453	24.4294	23.7546	24.3369	24.3315	24.2338	23.1961	23.9755	24.4703	24.2906	23.8122	23.7924	23.5457	23.7688	22.8706	23.2674	23.4937	23.374	23.7332	24.521	24.8699	25.173	24.3661																			24.0588	23.9974	23.9043	24.7045	24.1805	24.5732	23.9362	23.9487	23.5819
MTRFR	23	sp|Q9H3J6|MTRFR_HUMAN	1	20.8131	21.3172	20.7279	20.7499	20.6854	20.1896	21.1553	19.9563	19.8887	20.2786	21.0807	20.2743	21.5037	21.0892	21.3487	21.6528	21.1724	20.2961	20.7119	21.0341	20.9861	21.3527	20.695	21.0382	20.6066	20.8369	20.6895	21.2511	20.6526	21.0678	20.8794	20.79	21.0572	20.7841	20.2617	20.7132	20.9512	20.6111	20.7439	21.1562	20.4726	20.6504	20.9501	20.6561	20.4476	20.3546	20.9981	20.7252	20.95	20.8437	20.6061	21.2793	20.8217	20.5326	20.6251	20.7343	21.1324	21.0207	20.6077	20.6192	20.7917	20.8241	21.6385	20.8275	21.0541	21.1208	20.9718	20.8817	21.2255	21.4836	20.7589	20.7914	20.4734	21.0221	20.7798	20.4837	20.8831	20.1816	19.8041	21.4304	20.6975	20.0248	20.4938	21.142	20.2545	20.4499	21.0099	20.5138	20.9052	20.6283	20.8257	20.2635	20.7472	20.9635	21.5647	21.1317	20.8695	20.7558	20.4589	20.2805	20.7478	20.7847	21.3305	20.9878	21.1211	21.1152	21.6635	20.9369	21.465										20.6698	21.1371	21.0353	20.6501	20.8862	20.8204	20.7883	21.0502	20.6982	20.3966	21.0617	20.944	20.085	20.9217	19.9535	20.7479	20.0872	21.1045
MTRR	80	sp|Q9UBK8|MTRR_HUMAN	1	22.5233	22.2429	22.6812	22.5353	22.618	22.1036	22.4512	22.7511	22.5953	22.7749	22.6775	22.3082	22.7646	22.8771	22.7511	23.089	22.5783	22.7913	22.7133	22.4855	22.8052	22.4476	22.5951	22.8578	22.6421	22.3688	22.5259	22.158	22.4903	22.2555	22.5482	22.7018	22.9528	22.6653	22.848	22.4387	22.8802	22.6877	23.0165	22.148	22.6947	22.1161	22.7153	22.4234	22.349	22.5711	22.5065	22.4381	22.4275	22.6836	22.6595	22.7875	23.1327	22.7761	22.7935	22.706	22.7957	22.1654	22.6209	22.6501	22.9526	22.47	22.3654	21.9951	22.5641	22.7079	22.9761	22.7607	22.8179	22.7307	23.0447	22.6686	22.4875	22.7529	22.6866	23.0342	23.1273	23.286	22.593	22.6574	22.9597	22.8783	22.8901	22.55	22.7128	22.5626	22.6029	22.3385	22.9704	22.323	22.574	22.5517	22.629	22.4122	22.584	22.4582	22.3704	22.59	22.6291	22.4959	22.2448	22.6231	22.3782	22.4651	22.2296	22.065	22.3436	22.6208	22.4076	22.3585	22.5989	22.656	22.483	22.8114	22.3998	22.3501	22.7405	22.2852	22.3541	22.7037	22.3526	22.1056	22.7568	22.7651	23.0291	22.7407	22.3446	22.2054	22.4513	22.5433	22.13	22.6634	22.8267	22.4072	22.3475	22.4151	22.6449	22.8429	22.9591	22.6544	22.2253	22.2146	22.3015	22.4986	22.7555
MTSS1	51	sp|O43312|MTSS1_HUMAN	1	21.662	22.1375	22.1289	22.2393	22.1918	22.5975	21.7489	21.306	21.4412	20.8979	21.6762	21.1109	21.7376	22.2431	21.3681	21.7127	21.5764	21.439	22.0003	21.3697	21.5241	21.449	21.3293	21.5316	21.1286	21.6126	21.5136	22.0658	21.7765	21.5988	21.6379	21.3292	21.6893	21.6169	21.2367	21.8423	22.1383	22.4567	21.6289	21.3637	21.8124	21.0995	21.5405	21.4776	21.5439	21.4192	21.8265	21.6157	21.8063	21.5011	21.8081	21.4112	21.244	21.9414	21.6889	21.5737	21.527	21.4806	21.4191	21.8074	21.8867	21.329	21.61	21.8695	21.5199	21.9107	21.7125	21.7898	21.8282	21.6308	21.8966	21.3215	21.0901	21.5831	21.0731	20.1942	21.0611	20.9448	22.5476	20.0081	21.5716	22.3217	21.5321	22.0172	22.2275	21.7546	22.1186	21.9784	21.8534	21.7424	22.2035	21.661	21.903	21.684	21.5742	21.9915	21.5579	21.7215	21.5455	21.8524	21.2329	22.1197	21.2421	21.0545	20.8689	21.6761	21.3986	21.3395	21.1808										21.5874	21.5775	21.3912	21.6961	21.8873	21.5156	22.2593	21.2661	21.5483	21.8246	20.9891	21.4522	21.9202	21.5714	21.6338	21.8879	21.5115	21.1727	21.9329	21.2577	21.4671	22.1717	21.7599	22.138	21.2143	21.2084	22.1772
MTSS2	207	sp|Q765P7|MTSS2_HUMAN	1	24.2852	24.0465	25.1866	24.3862	23.6961	23.9113	24.8807	23.2718	25.1646	23.6539	25.234	23.1665	24.8361	23.8002	24.0173	24.61	23.3972	24.2265	23.9649	22.9765	24.8901	23.7212	25.0386	24.7295	24.4217	23.3585	23.4006	23.3069	25.0293	23.7446	24.9148	23.6757	24.8742	24.3095	24.0025	23.6343	23.1291	23.7073	24.9509	23.8568	24.5824	24.0449	24.706	23.7005	23.8065	24.1808	24.5988	23.433	24.7199	23.5051	25.0876	23.5503	23.4143	23.635	24.0079	24.1408	24.7595	23.425	24.7862	23.7172	24.7917	23.8973	24.1783	23.9708	23.708	24.264	24.8205	24.4981	24.7789	23.8406	24.1058	23.7947	24.4193	23.5564	24.4979	24.2982	24.8862	24.5885	24.3058	24.1228	24.0755	24.1087	23.9365	24.6211	25.0772	24.1351	24.1905	24.3464	23.8898	23.7357	24.6228	24.4261	24.4772	23.5878	24.5097	23.0369	23.5963	23.5745	23.9428	24.286	23.9439	24.9575	23.8248	23.2357	23.8134	24.1535	24.161	23.7297	23.6359	23.9819	24.7756	24.5315	24.3901	23.8712	23.7097	24.0964	23.8292	24.0073	23.7398	24.4568	24.0319	24.3541	23.64	24.2896	23.8217	23.8074	24.0205	23.7999	24.1852	24.8579	24.2182	23.7909	24.9141	23.8395	23.6405	24.3245	23.3944	24.5581	24.7622	23.4601	23.4687	24.2119	23.3796	23.9392	24.5361
MTURN	82	sp|Q8N3F0|MTURN_HUMAN	1	23.8425	23.7299	24.0418	24.6618	24.0107	23.8497	24.1464	23.4718	23.2879	23.2462	24.3157	24.1797	24.2798	23.8387	24.1332	24.2751	23.1108	23.2374	23.5013	23.576	24.4122	22.7098	24.1299	24.058	22.82	23.1176	23.4759	24.2846	24.1995	23.4993	24.1397	22.9349	24.4865	24.2669	23.07	24.2268	23.2853	23.3241	24.7319	23.3942	24.5255	23.7448	24.2148	23.7257	23.4015	23.3779	24.0132	23.3603	24.1686	23.7327	23.9112	23.6518	23.9587	24.0733	24.0231	23.3019	24.5375	24.1384	24.1615	23.4251	24.3408	23.86	24.2119	23.1931	23.7742	24.2565	23.9183	24.2529	24.3028	23.2884	23.7453	23.785	23.989	23.5025	24.7088	23.591	24.5601	23.3574	23.8869	23.2606	23.9959	23.6126	23.3392	24.2261	24.248	23.6797	23.9809	24.5628	23.5859	23.5281	24.3673	24.0633	23.9964	24.015	24.5429	23.3327	23.8095	23.3992	23.6423	23.4443	23.9529	24.2667	23.5649	23.9762	23.7903	24.1091	23.4884	23.123	23.2641	23.1741	24.2785	23.6781	23.4701	23.8645	23.4107	24.5338	23.0544	24.0075	23.3729	23.8971	23.172	23.4164	23.0837	24.014	23.4658	22.7316	23.4182	23.6808	23.4807	23.2572	24.7464	23.3928	23.9206	23.6285	24.3438	23.9246	23.676	23.8808	24.0893	24.1922	23.5756	25.1181	23.647	23.878	24.2621
MTUS1	372	sp|Q9ULD2|MTUS1_HUMAN	1	24.2563	24.5233	24.1373	24.2097	24.3621	24.1855	24.0888	24.4261	23.8642	24.2453	23.9766	24.7267	24.3816	24.2932	24.378	24.2408	25.4744	24.9427	24.6241	24.7952	24.1344	24.3775	23.9399	24.09	23.9075	23.423	25.0111	24.7239	24.0806	24.1522	24.1449	24.5484	24.2829	24.0273	23.8594	24.9781	24.7632	25.0417	24.3229	24.191	24.3525	23.8951	24.2094	23.79	24.1795	24.5092	24.4009	24.912	24.3483	24.8898	23.9443	23.6153	24.5479	23.7573	24.2472	23.862	24.2782	24.5472	23.7326	24.5107	23.8926	23.8717	23.9541	24.4103	24.1948	24.5059	23.9076	24.7164	24.0641	24.1699	24.0213	24.1163	23.5925	24.7072	24.0878	24.3258	23.8817	24.182	23.7986	24.1923	24.7343	24.2585	24.7255	24.0776	23.9075	23.9413	23.6562	24.3517	24.0233	24.4311	24.316	24.459	24.3333	24.6929	24.0687	23.7362	23.5154	23.9641	24.3714	24.8203	24.0188	23.8274	24.2032	23.9414	24.1578	24.6265	24.6816	23.8541	24.3564	23.6417	24.173	24.4913	24.3642	25.0366	23.6964	24.2884	24.26	24.7143	23.8064	24.2341	24.1987	24.0166	24.2394	24.794	24.583	24.7771	24.1765	23.5987	24.2802	24.1888	24.8717	24.5143	23.9904	24.3123	24.5364	24.3522	24.0462	24.2445	23.8427	24.5185	24.7232	23.7563	25.2451	24.5054	24.1795
MTUS2	8	sp|Q5JR59|MTUS2_HUMAN	1	17.4776	17.0548	16.7239	16.8623	17.895	17.0988	16.4814	18.8415	17.9534	18.1512	17.1924	17.1941	17.0767	19.1502	17.314	17.5181	17.0638	16.5931	17.3855	16.0037	18.4889	15.8886	19.6777	17.8601	16.6102	16.2397	17.271	16.6907	16.6635	16.3997	16.5266	16.3214	16.8906	16.775	19.781	16.8641	17.1864										17.4778	15.5608	18.7216	16.0855	17.5477	15.7263	15.7969	15.1609	16.8629																																																							17.5685	17.6573	17.4273	16.7529	17.3536	17.4169	17.7606	17.6123	17.4461	18.0212	16.3042	15.8935	16.9577	16.8224	17.1753	18.8683	16.41	16.9121	16.11	14.1691	13.7892	17.219	17.7479	17.3899	15.8743	18.1265	14.6968
MTX1	227	sp|Q13505|MTX1_HUMAN	1	25.8782	26.3269	25.182	25.8058	25.5739	25.8039	25.4553	25.9441	25.6029	26.012	25.5106	26.5907	25.3882	25.7893	26.4154	25.584	26.0473	25.985	26.1533	26.3078	25.7284	26.6035	25.2431	25.3113	25.5426	26.334	25.8079	25.8666	24.8624	26.0732	25.1821	26.2678	25.1769	26.4367	26.0998	25.3721	26.0142	25.1838	25.2778	26.5343	25.1733	25.8012	25.2346	26.223	26.1233	25.9839	25.4002	25.9816	25.0722	25.9746	25.6483	26.3832	26.2527	25.7828	25.7237	26.087	25.5387	26.2306	25.418	25.769	25.415	26.0443	26.0455	26.1322	26.2004	25.38	25.4134	25.7439	25.2575	26.5623	25.2556	25.936	26.1777	26.3488	25.7749	26.3818	25.7027	25.2595	25.7392	26.3097	25.463	25.7601	26.1448	25.4926	25.4348	25.7562	25.5552	26.3123	25.513	26.4597	25.1535	25.5436	25.3832	26.3163	25.4002	25.8432	26.0016	26.2302	25.6676	25.7617	26.1494	25.5165	26.2033	26.2494	26.4297	26.5068	26.2731	25.7324	26.0586	26.0749	25.3547	25.8314	25.6772	25.7187	26.0177	25.9436	26.0561	26.2516	26.1833	25.844	26.1809	26.4713	26.3609	25.4064	25.4752	26.3172	26.0119	25.8512	26.0336	25.7815	25.9843	26.2272	25.4824	25.8356	25.5214	25.7573	25.9065	25.6946	25.5785	26.3983	26.1398	26.3957	25.9868	25.7671	25.7584
MTX2	291	sp|O75431|MTX2_HUMAN	1	26.1003	26.2891	25.9276	26.1994	26.025	25.9504	26.0843	26.0873	25.84	26.3326	26.1186	26.3282	26.0735	25.766	27.1277	26.4049	25.998	26.1107	26.3568	26.3069	25.9458	26.4752	26.0296	26.0201	25.9105	26.1865	25.8149	25.822	26.0627	26.1057	26.156	25.9722	26.0702	26.1992	26.1468	26.1189	26.0986	26.1974	26.1053	26.4718	26.3639	26.2172	26.2037	26.349	26.1423	26.22	26.0384	26.1147	25.8711	25.954	26.1434	26.3665	25.9614	26.0462	26.2542	26.1005	26.1973	26.2058	26.0265	25.8707	26.1819	26.0888	26.3204	25.958	26.1565	25.9214	26.0535	25.9558	26.0704	26.5098	25.9151	26.3897	26.3983	26.133	26.2517	26.1537	26.1672	25.9996	25.8504	26.2577	26.0964	25.9955	25.7945	25.9792	25.9287	26.1015	25.8542	26.267	26.2655	26.2487	26.1048	26.203	26.2048	26.2555	26.1492	25.9355	25.8898	26.1378	26.2225	26.1862	25.8741	26.2898	26.1954	26.4238	26.3279	26.0681	26.3146	25.9765	26.1552	26.0661	25.9311	25.6664	25.9019	26.2296	26.3914	26.0076	25.7587	26.2157	26.0025	26.1149	25.689	26.4436	26.1431	26.175	26.0206	26.2723	26.1599	25.7916	25.8845	25.7054	26.333	26.1676	26.2693	26.0278	26.3284	25.8848	25.9754	25.5171	25.5281	26.0364	26.1056	26.4448	26.0022	26.5171	25.7959
MTX3	165	sp|Q5HYI7|MTX3_HUMAN	1	24.9243	25.0214	24.8868	24.8603	24.6882	24.8831	24.9623	24.9147	25.215	25.2219	25.0999	24.9427	25.2074	24.9195	25.6315	25.1627	24.9858	24.986	24.9702	25.1126	24.7577	25.093	24.9761	24.947	24.7609	25.0375	25.1097	24.6947	25.1061	24.2129	24.8533	24.7161	24.8391	25.2712	24.6468	24.7895	24.7263	24.9542	25.051	25.3397	24.9829	25.2356	25.058	25.1497	25.0039	24.5165	25.0072	25.0274	25.2044	24.8061	25.2206	24.8928	24.3019	24.552	24.0434	25.1117	24.8205	24.7057	25.237	25.0586	25.131	25.1968	25.1459	24.6529	24.9226	25.0624	25.3249	25.4433	25.2001	25.6047	24.632	24.8701	24.9019	24.6709	25.3138	25.1747	25.1817	24.8908	24.1748	24.9442	24.7021	25.1308	24.7824	25.0025	25.182	24.7542	24.6883	25.1444	24.8527	25.0989	25.0736	24.9142	24.9456	25.2119	24.7236	24.6935	24.5823	24.6149	24.7612	25.07	24.6875	25.1746	24.739	24.81	24.6226	24.834	25.1302	24.642	25.1441	24.5773	24.9148	24.5009	24.7642	24.9152	24.6014	24.7546	24.6932	24.621	24.7431	25.0305	24.7995	24.798	24.6346	24.5882	24.8326	25.3142	25.2225	24.4852	24.5689	24.1946	24.5236	24.8158	24.9717	24.8439	24.345	24.6761	24.7585	24.3082	24.4161	24.4934	25.1808	25.2796	24.6051	24.9888	24.6931
MUC1	284	sp|P15941|MUC1_HUMAN	1	27.0352	26.7194	26.5633	26.4738	28.0887	26.8358	26.4605	27.9926	27.2881	27.7813	26.4017	27.7522	26.631	27.4618	27.823	26.7205	27.0731	26.7759	28.3014	28.1878	26.7884	26.6309	26.3044	26.5954	26.3945	27.3864	29.1886	26.3548	26.6007	27.0992	26.6055	27.5953	26.5609	27.655	27.3106	27.9626	27.5329	28.0749	25.6446	26.7284	25.5942	26.6109	25.3292	26.9393	27.5566	27.3986	25.7771	26.3939	26.282	27.3072	26.0397	26.9159	27.5229	26.5918	26.5415	26.0472	25.8894	27.3385	26.3173	27.9172	26.3744	28.0925	27.1756	27.3471	27.5934	26.2628	26.3806	28.2322	25.5645	26.7376	26.7056	27.6418	26.2542	27.5637	26.235	26.8248	26.2618	26.5559	26.8717	26.2648	27.432	26.7678	27.4483	26.2061	25.9178	26.4643	26.4725	27.98	26.946	27.4989	26.1065	25.4731	25.7857	27.2497	26.0307	26.8355	26.2366	27.1053	26.6627	28.3084	28.0677	26.1765	27.177	25.2213	26.2056	27.1661	26.4124	26.4213	26.096	25.6795	25.345	26.2718	25.5813	27.4794	27.2208	27.127	27.5481	27.4276	27.4071	26.7584	27.3004	28.4859	27.6698	27.1645	27.6981	26.6881	26.9701	27.0303	26.1275	25.7922	27.9349	27.9536	26.4435	26.8132	28.6533	26.4142	25.5805	25.3406	24.7567	26.7074	27.0447	27.0731	26.7238	26.8239	25.7205
MUC13	88	sp|Q9H3R2|MUC13_HUMAN	1	25.5562	25.3774	25.2646	25.0127	25.2779	24.6254	24.7117	27.3888	25.1841	24.9705	24.3863	25.4347	24.0287	24.7255	24.4654	24.1598	24.2211	25.4611	25.7528	27.7214	25.1166	25.467	24.2523	24.3801	24.1595	24.1671	25.495	25.4816	24.0861	23.6198	23.7196	24.2579	24.2754	24.0841	26.1097	25.1788	23.8205	24.601	24.379	24.232	24.2501	26.6841	24.607	24.9765	25.7626	26.1123	24.9728	24.3385	24.8257	25.0677	25.2303	24.8129	26.1198	24.3284	24.7906	24.8651	24.9075	26.4422	25.0054	26.4019	25.0205	25.3243	24.677	27.6636	25.8249	25.3054	25.1718	26.3615	25.1543	24.9375	24.9784	27.2289	26.9213	23.6238	24.3553	22.5796	24.4771	22.9045	21.7375	24.804	24.3067	24.1333	24.4652	23.496	22.515	23.3394	26.8745	23.6754	24.8339	23.8576	23.6842	24.5586	24.7788	26.2829	24.6381	25.0297	24.7021	25.2576	25.2739	28.3826	24.8678	24.7629	24.8182	23.8669	25.4966	24.9842	28.2028	24.867	25.1368	23.1057	23.9764	24.3437	23.745	23.495	23.869	23.5157	27.382	23.7212	23.854	24.6175	25.6423	24.1766	26.0183	25.6024	24.8412	25.0704	23.5695	24.2906	24.8908	24.4887	25.6831	26.9098	24.3686	24.2687	25.6403	24.3244	22.969	24.2384	23.7809	23.3038	23.7751	23.0832	24.0086	23.5853	26.3844
MUC19	36	sp|Q7Z5P9|MUC19_HUMAN	0.9989	23.4884	23.1673	23.2313	23.3004	22.8018	22.8609	23.3043	23.5555	23.5912	23.6947	23.372	23.3662	23.1776	22.3289	23.4465	23.1457	23.2346	23.6888	23.3758	23.9712	23.6659	23.4628	22.5362	22.3768	22.9511	23.3337	23.9459	23.2029	22.0924	24.5725	22.8269	23.4302	22.7923	23.9863	22.7063	23.1131	23.5028	23.3779	23.2224	23.5913	23.2084	23.4679	23.2663	24.0904	23.4155	23.366	20.501	23.2601		26.3998	21.6821	24.1167	25.66	23.9426	24.1469	23.2429	23.3774	23.1496	23.3931	23.3953	23.0556	23.4093	24.0059	23.6212	23.505	23.2823	23.4917	23.3731	23.384	23.5676	23.5773	23.6118	23.9788	23.9896	23.1922	22.4677	22.8148	22.5462	22.8222	22.1144	22.6162	23.3199	23.3889	23.0342	22.9644	23.0519	22.0715	24.0755	22.8529	24.2324	22.6036	23.1806	23.0348	22.6682	22.5567	22.1359	23.7636	22.2892	23.6492	23.6333	23.6169	23.3722	23.4077	23.1469	23.1162	23.5352	23.3125	23.7336	23.5342	23.3578	21.9145	23.5156	22.4512	23.7354	23.0522	24.086	23.3065	22.7142	24.0753	22.7678	23.6519	23.8406	23.9076	23.3935	25.3202	23.6954	23.7758	24.0275	23.1477	23.1434	23.4119	23.7908	23.1793	23.2432	23.09	23.5071	23.1687	22.193	22.4406	23.9602	24.0839	23.3157	23.4163	23.1963	22.8414
MUC2	4	sp|Q02817|MUC2_HUMAN	1	15.6416																																																																																																													15.3496	15.8764	15.2528	15.5616	17.1195	15.2557	15.0764	15.7333	15.4176																			15.8296	15.7338	15.6738	16.7138	16.2652	15.8067	15.453	15.6967	16.7984
MUC20	3	sp|Q8N307|MUC20_HUMAN	1	16.3034																																																																																											15.8378	17.6004	15.9081	16.4471	16.5507	16.4662	17.5806	16.423	16.7825										16.5619	16.5411	16.3267	15.4543	15.7175	16.6119	16.7294	15.9816	16.0983
MUC4	79	sp|Q99102|MUC4_HUMAN	1	21.13	20.7518	20.8287	21.0278	20.9435	21.1819	20.9238	23.7189	21.678	20.7194	20.9571	20.3516	21.1175	20.9586	23.3589	21.3356	20.513	21.3849	22.4685																			21.1515	21.0447	20.6906	21.0764	22.3525	21.0388	21.009	21.7451	23.7264	20.8225	20.5714	21.2294	19.763	21.2244	20.2784	21.5453	21.0344	20.8315	20.8519	21.0607	20.6535	20.7566	22.3143	21.4267	22.6545	20.8039	21.6564	21.4201	20.6608	20.3411	20.1389	20.6682	22.9825	20.3871	21.5636	21.1446	21.4631	21.0532	20.1929	20.4997	20.9136	20.6497	20.7457	20.901	21.4263	20.966	21.2874	21.2338	20.9531	21.3139	20.9506	21.105	21.1111	20.8035	19.4942	20.448	20.1352	19.6386	20.2698	20.5044	21.5193	21.6886	22.4003	21.7626	20.178	21.3251	20.9326	20.9694	21.218	20.5724	20.7596	19.8608	20.7849	21.143	20.649	20.7845	20.7531	21.6767	21.2554	21.4402	20.6779	21.1566	20.9463	22.1898	20.7922	20.8525	21.2476	21.66	20.6817	21.0573	20.5664	19.9247	20.1893	22.2657	22.7319	21.0472	20.3144	22.0045	20.0967	21.5606	20.7667	21.2357	21.6309	20.9311	20.9285	20.8995	21.1109	21.5324
MUC5AC	1166	sp|P98088|MUC5A_HUMAN	1	26.0283	24.7078	25.2398	24.4579	25.3055	24.4688	24.6376	26.8418	27.6041	25.0214	25.5358	25.42	25.7565	26.6788	27.8085	26.209	26.8487	25.275	28.5409	24.8521	24.7415	24.6663	24.1276	24.6174	25.1196	25.039	28.3822	26.4123	25.1026	27.6779	24.7665	27.0684	24.9993	25.0924	26.257	25.3075	25.2549	24.397	24.6645	24.1958	24.8302	26.2746	24.3999	24.1885	25.7969	26.444	23.9262	24.1247	25.6125	24.0331	23.9391	25.4747	24.0008	24.1273	24.7984	24.7608	25.1899	25.2017	24.8427	28.5423	25.5	28.7594	25.2452	25.4921	28.3435	25.6313	25.8981	23.6507	25.0541	25.0402	25.2128	26.3929	24.7076	28.7101	26.3616	26.2213	25.454	25.1219	26.1356	24.6675	25.1566	24.4543	23.1126	23.7431	21.8032	23.5555	21.9572	22.3619	24.0118	25.6271	23.5689	24.4298	24.87	25.0314	24.7951	25.3207	25.2646	25.5965	25.7353	28.8635	25.8921	24.0385	23.8064	23.3371	24.5399	23.3067	25.6941	24.6853	23.3783	24.5777	24.6633	23.6187	23.7587	26.8007	24.4429	25.201	25.2034	27.6277	24.7348	24.4458	26.7354	24.9272	25.062	27.5311	25.2324	24.8288	24.3853	25.0246	24.4142	24.8634	24.9898	28.9967	26.5261	25.412	27.8736	24.5196	24.6347	23.5928	24.1555	25.0034	26.0458	24.5769	27.7543	25.1005	25.3136
MUC5B	3759	sp|Q9HC84|MUC5B_HUMAN	1	28.8455	27.8535	29.1115	28.1454	29.8621	28.2222	28.1935	31.4153	29.5591	29.8364	28.3376	29.0491	28.4559	29.6322	29.9682	28.7195	30.6037	28.5418	30.9824	28.7344	27.9657	27.7614	27.767	28.0293	29.2586	28.2113	33.516	29.5896	28.0416	28.7118	27.6561	28.9226	27.8335	28.97	28.7849	29.4646	30.2476	29.0923	27.4928	27.2307	27.3552	28.6559	27.3189	27.8664	29.1716	28.4348	26.8595	26.8425	28.4564	27.5771	26.8686	27.1728	27.6218	27.4791	27.1853	27.6794	27.9513	28.4316	27.6092	31.6534	28.5925	32.0534	28.0472	28.5683	29.9448	27.5582	27.7672	26.4728	26.9976	27.2535	27.5996	29.3161	25.6615	30.7305	28.8846	28.1871	27.9847	27.2663	28.8044	27.0689	27.6124	27.8491	26.577	26.2442	24.3029	26.0831	26.8005	25.8509	26.7588	27.9512	26.1092	26.1145	26.65	28.0757	27.2101	27.1985	27.3023	27.3542	28.2893	30.0128	28.5499	27.0685	28.3047	25.8188	27.0746	25.6033	28.1722	26.6773	25.4263	27.3973	27.4377	26.3968	26.4629	29.6444	27.3907	28.9785	27.7626	29.4596	27.2962	26.8698	28.3423	27.5554	27.844	29.9931	28.4757	28.465	26.8114	27.7097	26.7311	27.0378	27.3109	31.4769	28.8418	27.9849	29.6346	27.6019	27.6483	26.0993	26.6941	27.4671	28.5724	27.3234	30.5005	27.8619	27.8963
MUC6	130	sp|Q6W4X9|MUC6_HUMAN	1	22.1062	21.4861	23.188	21.8303	23.2609	22.1655	22.1155	21.915	21.5132	21.714	22.367	24.1766	22.1652	22.5305	22.0781	22.2131	22.1367	21.4218	21.5349	21.5315	21.8277	21.6084	21.7092	21.922	21.484	21.7693	23.9846	24.4381	21.7234	22.1555	21.8014	21.7374	22.0498	24.7691	21.5444	22.1477	21.7657	23.4538	21.8714	20.9962	21.4109	20.3303	21.7111	20.9029	21.4084	20.6539	21.8716	21.1169	22.4703	21.237	22.2898	21.7186	21.3497	21.3848	21.6544	21.2893	21.5874	21.2028	21.5954	21.788	21.7719	22.7028	22.3442	21.2243																			20.8783	21.3245	20.2748	22.147	20.4255	25.1612	21.4592	22.1915	21.2383	21.5563	21.3327	22.9217	22.2899	22.3316	22.0692	21.4502	21.8546	21.9173										21.6349	21.8035	21.0869	21.1936	22.603	22.2466	21.7644	21.8741	23.6181	20.6645	22.0678	20.6332	21.6232	21.3565	21.3312	20.9049	20.7416	20.4197										23.098	21.3353	22.9333	20.96	20.9526	21.3586	21.1619	21.0242	21.3455
MUL1	55	sp|Q969V5|MUL1_HUMAN	1	22.3197	22.7574	22.358	22.1501	21.6745	22.457	22.0154	22.1199	21.9912	21.907	22.1657	22.7111	21.9295	23.0424	22.2708	21.9712	22.6311	22.7293	22.5648	22.3974	22.7054	22.6435	22.3833	22.2672	22.1615	22.4741	22.0008	22.2689	22.2076	22.3389	21.9672	22.2334	21.9962	22.4475	23.2098	21.7125	22.3466	22.2316	22.1301	22.5742	22.1881	22.3358	22.2303	22.5762	22.4091	22.2011	22.6164	22.2319	22.4496	22.2644	22.4957	22.6102	22.2307	22.1385	22.2625	22.5686	22.2508	22.3084	22.0029	22.162	22.7216	22.2784	22.037	22.1864	22.5916	21.8045	21.9015	21.9949	21.8366	22.8601	21.6963	22.0969	22.7066	22.9768	22.1062	22.7382	22.2015	21.5165	22.163	22.3535	21.8866	22.1564	22.5211	22.7342	22.8579	22.2888	22.6484	22.8841	22.3786	22.9223	22.5792										22.175	22.1687	22.5204	22.7382	22.8827	22.745	22.7078	22.2335	22.6231	22.5047	22.0086	22.3429	22.3993	22.2763	22.4034	22.5949	22.7765	22.7684	22.4152	22.2038	22.5323	21.9173	22.2875	22.1871	22.8439	22.4417	22.3798	22.1085	22.275	22.2768	22.4699	22.4868	21.7544	22.5219	21.5648	22.3156	22.2012	22.4283	22.5063	22.7046	22.5275	22.4117	22.1688	21.7444	22.3811
MUS81	1	sp|Q96NY9|MUS81_HUMAN	0.9998	14.4914																																																																																																													14.7814	15.7284	14.7986	14.6536	14.1505	14.5539	13.6852	14.5337	13.8105
MUSTN1	56	sp|Q8IVN3|MSTN1_HUMAN	1	24.7976	23.1862	25.8884	26.1296	23.3164	21.8199	24.6378	22.1308	25.4403	23.1852	25.2343	22.6484	26.3964	24.4714	23.1593	26.3542	22.5381	22.8904	22.3069	23.3529	26.8867	23.2103	26.1812	24.9706	23.7374	23.3348	23.077	23.7646	25.7847	23.9431	25.5799	23.6516	25.7859	23.5757	23.7845	24.7869	23.485	25.6134	26.9345	22.0759	26.7931	24.2272	25.8517	21.535	23.9292	24.0488	25.3793	22.3238	24.5925	22.5963	26.087	21.6534	22.3383	23.5403	22.9931	24.6804	25.1742	24.4428	25.0498	24.2774	25.1931	24.7133	24.3821	24.069	24.0596	25.7879	25.2505	24.2459	26.1278	23.6501	24.3114	23.0827	23.999	20.3902	25.7725	21.6027	25.6839	22.7154	22.5775	22.5443	23.4947	24.3569	23.6809	25.3561	24.9228	24.5123	25.5852	23.7398	24.5827	24.0352	25.8556	26.9241	26.4876	24.1037	25.8416	24.4757	24.0914	23.8592	24.0772	24.0553	21.1489	25.2596	23.4942	21.6774	20.9206	21.128	21.5501	22.2661	20.0885	23.2674	25.7612	24.2643	24.5677	23.06	21.7862	21.5177	22.7633	21.9378	20.3456	24.2237	23.2109	22.5397	22.3032	23.1736	20.8723	21.7566	19.9566	24.5894	22.8004	23.867	23.9301	22.3382	26.0501	22.6092	23.1967	22.8118	23.3004	24.0384	25.0632	23.2162	23.1324	23.2328	23.1474	23.646	25.455
MUTYH	35	sp|Q9UIF7|MUTYH_HUMAN	1	20.3485	20.2709	19.8937	19.532	20.878	20.332	20.238	19.7211	19.4225	20.8389										20.5916	20.1411	20.3035	20.2305	20.2874	19.54	20.8115	20.5124	20.5275	19.3262	20.8832	19.4559	21.9592	19.1068	19.2283	19.8853	20.8238	20.3373										20.6629	20.755	20.6632	20.4428	19.7151	19.972	20.1554	20.3492	20.9774										20.5357	20.2973	20.8027	20.8561	20.2325	20.5142	20.6032	20.0229	20.0929	20.28	19.102	20.6672	20.9251	20.4553	20.1756	20.1712	20.0439	20.1792	21.0627	20.7621	20.6337	20.6772	20.6551	20.2644	20.6663	21.2145	20.6414	20.9473	20.7737	21.3493	21.1886	20.7327	20.2761	20.4472	20.4127	20.5143	20.2483	20.0709	20.3568	20.5133	20.5426	19.9481	20.3112	20.716	20.3748	20.0795	20.6815	20.1874	20.1467	20.4277	20.5552	20.3788	20.7875	20.2796	20.4897	20.2211	20.208	20.7186	20.4531	20.3728	20.7971	20.3894	20.6694	20.2933	20.004	19.8771	19.6737	19.9375	19.8595	20.6436	20.9351	20.3745	20.0747	20.3178	20.3217	20.6884	20.5268	20.3998	20.4327	20.0766	20.5702
MVB12A	166	sp|Q96EY5|MB12A_HUMAN	1	24.047	23.4997	23.9798	23.7923	24.2649	24.003	23.9512	24.3468	24.326	24.1988	24.3514	24.4476	24.1549	23.8233	24.6636	24.3471	24.2137	24.338	24.4068	23.508	23.9896	24.1817	24.1752	23.8827	24.1631	23.9801	24.7954	24.8943	23.975	24.2267	23.7377	24.1137	24.123	24.3706	23.9307	24.7231	24.1109	24.4723	24.3378	23.9943	24.2595	24.393	24.1758	24.2149	24.1293	24.3988	23.9637	24.2184	23.9236	23.4023	24.1189	23.9955	23.9005	23.6499	23.9503	24.1121	23.8446	24.3272	24.2502	24.1068	24.5131	24.26	23.9521	23.9695	24.3448	23.8428	24.1964	24.7581	23.7913	24.2949	24.0243	24.5328	24.6314	23.9983	24.49	23.6729	24.1475	24.1111	24.4363	23.8608	24.8344	24.345	24.1199	24.2515	24.1492	24.1125	24.2056	24.033	24.2699	24.2827	24.1576	23.7366	23.8699	24.3962	24.0638	24.0931	24.125	24.4221	24.4739	24.1368	24.2186	24.07	24.371	24.0747	23.9318	24.2517	24.1627	24.2008	24.2604	23.9108	24.3463	24.2326	24.1623	24.1698	24.1441	24.1326	23.9803	24.4232	23.8641	23.6956	24.0545	24.0021	23.7817	24.5351	24.0066	24.275	24.4619	23.9951	23.925	24.0764	23.929	24.2586	24.3323	24.2977	24.1693	24.0354	24.4188	23.9967	24.3619	24.4544	24.0237	23.9913	24.3271	24.3026	24.4351
MVB12B	54	sp|Q9H7P6|MB12B_HUMAN	1	22.6169	22.8734	23.1453	22.9285	22.9078	22.557	23.2278	22.4414	22.914	22.6429	23.0175	22.3788	22.9831	22.6913	22.9892	23.2553	22.5471	22.6252	23.1616	22.2305	22.9819	22.4755	22.8536	22.8836	22.8918	22.3156	22.2568	22.2672	22.8022	22.5029	22.9141	22.8928	22.9138	22.9173	22.8014	22.7661	22.6672	22.823	23.1223	21.9162	22.8125	23.0258	23.1268	22.2443	22.5551	22.7017	22.6794	22.1584	22.8384	22.5702	23.5164	22.2693	22.1596	22.7974	22.6296	21.9163	23.0921	22.0804	23.1483	22.5603	23.4822	22.6739	23.0936	22.5485	22.3531	22.8535	23.0144	22.9386	22.7734	23.5585	22.9241	22.627	22.5186	22.516	22.8197	22.6438	23.0783	22.7047	22.3876	22.3524	22.8861	22.5393	22.6915	22.7783	22.9232	22.8876	23.5428	22.2527	23.1516	22.2397	22.8873	22.6256	22.8576	21.9024	22.9556	22.501	22.3434	22.1896	23.2002	22.3116	22.3782	23.4977	22.6228	22.5363	22.2842	22.2364	22.5272	22.7603	22.3832	22.4447	23.0602	22.7857	22.7573	22.2532	22.3421	22.3829	21.9742	22.1216	22.5369	22.7287	22.7134	22.5645	22.4745	22.8393	23.3835	22.358	22.5868	22.5832	22.4896	22.4261	22.8493	22.5755	23.2864	22.3736	22.3581	22.6091	22.6464	22.5827	22.7707	22.5048	22.0547	22.5615	22.5582	22.375	23.1172
MVD	337	sp|P53602|MVD1_HUMAN	1	25.0719	25.2139	25.0765	24.9542	24.5014	24.6826	24.8107	25.2299	25.3486	25.3013	25.0868	25.2629	25.1049	24.8102	25.3231	25.0858	25.8249	25.1984	25.6234	25.3795	25.0095	24.9315	25.0614	24.9338	25.0481	25.1685	24.9097	25.2368	25.0711	25.396	24.952	24.9914	24.9539	25.0689	25.3927	25.6669	24.9688	24.472	24.9803	24.9053	25.0542	25.142	24.9237	25.1036	25.0688	25.5642	25.0335	25.4804	25.4273	24.6951	25.3391	25.5819	25.3209	25.0218	25.3361	24.9895	25.0008	25.256	24.9805	24.847	24.9338	25.1708	25.2989	25.7976	24.9494	25.0103	24.9444	24.9129	24.9074	25.0061	25.0311	25.416	24.7926	24.9488	24.4346	25.0973	25.2478	25.0077	25.2141	24.4828	25.2971	24.6561	25.5676	24.977	24.7941	25.1563	24.6897	25.0927	25.202	25.4843	25.0382	24.5208	24.7562	25.0916	24.7169	24.7388	24.7526	24.8071	25.6192	24.999	25.1868	25.0026	25.4328	25.4732	25.7989	25.0358	25.4018	25.2381	25.2219	25.3806	25.1091	25.1179	25.0824	25.4969	25.032	25.5434	24.6822	25.6771	24.6886	24.5565	24.6941	25.3239	25.1972	25.3851	25.2768	25.1974	24.9139	24.7128	24.8264	24.9152	25.1739	25.2765	24.9217	24.8373	24.8584	24.936	25.7058	24.8723	25.0087	25.0934	25.6162	25.2373	25.3944	25.2209	24.797
MVK	233	sp|Q03426|KIME_HUMAN	1	24.458	24.5935	24.6497	24.464	24.3494	24.2726	24.4223	24.262	24.5278	24.4416	24.4559	24.9128	24.5699	24.2639	24.9473	24.3819	25.0661	24.3264	24.8029	24.4302	24.3437	24.2064	24.1542	24.2845	24.1454	24.6065	24.1515	24.2315	24.3032	24.5622	24.159	24.5192	24.377	24.5602	24.5023	24.7294	24.7262	24.3428	24.3912	24.1971	24.5105	24.417	24.4951	24.8617	24.349	24.3924	24.2606	24.9746	24.5664	24.2222	24.2654	24.4219	24.526	24.2627	24.6856	23.9679	24.3346	24.7134	24.3684	24.3827	24.3583	24.1932	24.8368	24.3715	24.279	24.4259	24.6324	24.6864	24.5787	24.5219	24.4971	24.7786	24.2497	24.1317	24.2943	24.6879	24.3616	24.1102	25.2189	24.1787	25.1617	24.4989	24.6598	24.5976	24.3909	24.5395	24.515	24.1842	24.7218	24.8872	24.1114	24.4436	24.3481	24.526	24.3175	24.2641	24.6023	24.4396	24.4785	24.5019	24.6095	24.4905	24.8321	24.6405	24.9504	24.7535	24.7953	24.5718	24.5014	24.5577	24.4291	24.5508	23.7743	24.853	24.2744	24.955	24.4319	24.6907	24.7289	24.3641	24.4013	24.6832	24.9779	24.3916	24.4885	24.4792	24.4684	24.7629	23.9536	24.2487	24.8557	23.912	24.0835	24.2514	24.4314	24.0022	24.9075	24.5055	24.5549	24.1361	24.881	24.8627	24.5068	24.5381	24.5556
MVP	1564	sp|Q14764|MVP_HUMAN	1	28.0386	28.2268	27.9729	28.1621	28.1411	27.8201	27.6954	28.6149	29.0155	27.6634	27.9492	27.6799	28.1368	27.9155	29.3068	28.3412	28.5769	28.0739	28.2726	28.6038	27.6979	28.2863	27.6613	27.702	28.2392	28.2148	27.4549	27.5931	27.8914	28.2922	27.6895	28.0713	27.7959	28.4559	28.3399	27.9741	28.3066	28.8181	28.029	28.0284	27.9295	27.9099	27.7609	28.6401	28.6493	29.0454	27.7019	27.5028	27.9975	28.0691	28.3753	28.2981	28.4785	28.5774	28.0216	27.7495	27.5434	27.6694	27.3961	28.5763	28.335	28.2108	28.5037	28.4816	28.2245	27.841	27.6925	27.478	27.8656	28.1138	29.0823	28.3821	28.331	28.4077	27.845	28.2864	28.1681	28.3764	27.4979	27.6945	28.8009	27.803	27.7552	28.5822	28.3385	28.2432	28.4107	28.0609	28.6087	28.2906	28.0541	28.2266	28.1788	27.5148	27.6822	27.8479	27.5735	27.8039	28.6049	27.9789	28.0953	27.8117	28.301	28.4616	27.6181	28.2206	28.0194	28.7754	27.0526	27.9952	27.931	27.7159	28.8545	28.3101	28.5089	28.2362	28.2627	28.4107	28.0019	27.6372	27.8387	28.4836	28.583	28.0722	28.1417	28.2447	27.8885	28.0386	28.6724	28.2596	28.4508	28.4895	28.4674	27.8138	28.0234	27.9164	27.6754	27.9305	28.1152	28.5659	28.0748	28.4556	27.6703	27.9813	28.3008
MX1	697	sp|P20591|MX1_HUMAN	1	26.4574	26.3718	25.1548	25.7777	24.9678	25.2507	25.3273	24.9212	24.4208	26.6194	25.9048	26.7483	26.2115	26.308	25.4508	25.7471	25.2926	25.2724	26.8951	25.8888	26.1473	26.1088	25.5408	25.6751	25.7531	27.0504	25.6945	25.922	25.9965	27.3273	27.0329	27.3602	25.8743	25.6511	27.4585	25.6575	26.8806	25.5743	25.8757	27.4251	26.4417	25.7656	25.7714	25.7217	26.1118	27.6467	25.9305	25.7885	25.6997	25.9023	25.5739	27.8025	25.2802	27.132	26.6389	27.3972	25.8395	25.5284	25.2446	25.7147	26.0801	25.5219	27.5731	27.7953	26.5402	25.9975	25.1715	24.7515	25.582	27.3006	25.9192	26.3915	27.6984	26.9183	26.2066	25.2633	25.8001	25.7384	24.7159	25.3821	26.0159	25.3969	26.474	25.8004	26.1638	26.6842	26.8002	25.6905	26.9261	27.2384	25.8502	26.218	25.725	25.9997	26.2564	26.3348	27.8311	27.4963	27.7879	26.2769	26.0666	25.4722	25.3188	25.6348	25.3986	27.0377	27.4131	27.2272	25.3855	27.6883	26.2818	25.4242	25.796	26.0024	27.5688	25.3572	26.71	25.9626	27.4902	25.8304	25.5472	28.405	26.4731	26.4657	26.1573	26.2989	25.597	26.9342	25.5408	24.9264	24.9035	27.5492	25.807	26.2258	26.8007	25.3308	25.3601	24.5145	24.5934	25.8392	26.666	26.0004	25.8323	25.2859	25.6371
MX2	378	sp|P20592|MX2_HUMAN	1	24.6316	24.0834	23.9126	23.7274	26.0105	24.0096	24.1001	23.9953	24.077	24.1967	24.4665	24.2777	24.5768	24.6783	24.0043	24.1298	24.1261	23.2453	24.8097	24.3556	25.0986	24.9942	24.5004	24.2528	24.9745	25.1312	24.6636	24.3516	24.5355	25.345	25.8627	25.4551	24.5237	24.6701	25.145	23.9639	24.7777	24.2099	24.3645	24.4834	24.395	23.581	24.1231	24.6091	25.2329	26.3488	24.3631	24.2482	24.0769	24.5379	24.0976	24.7708	24.1337	25.8754	25.0046	25.3647	24.2898	24.636	24.1473	25.4269	24.9318	24.1591	24.7717	25.2226	23.9549	23.916	23.7658	23.3841	24.066	25.3677	24.4802	23.8971	25.7699	24.4522	24.268	23.93	24.2429	24.2533	24.0642	25.8109	24.4539	24.5675	24.2779	24.4938	24.8358	25.1489	25.3956	24.4389	24.4903	24.9818	24.5394	24.8909	24.656	24.2332	24.217	24.4022	24.667	25.1179	24.8109	24.73	23.9824	24.2603	23.6276	24.5583	24.1928	25.1769	24.1207	25.0165	23.6092	25.587	24.4069	24.3492	25.0793	24.3598	26.1124	23.8153	24.7352	24.4218	25.3989	24.9216	24.8827	26.191	24.8661	24.4196	24.375	24.843	23.6941	25.1353	25.5063	24.5054	24.0329	24.2869	24.8282	24.012	24.6552	25.2078	24.7921	24.7947	24.8787	24.8743	24.0853	24.92	23.9445	23.8595	25.0214
MXD4	8	sp|Q14582|MAD4_HUMAN	0.9999	18.7384																																					18.5921	19.2011	18.4392	18.9641	18.4519	18.8586	18.5389	18.5173	18.5593	18.3697	18.5774	18.8022	19.0542	19.3517	18.6648	18.9195	18.5897	19.1358	18.2488	18.643	18.5345	18.7246	18.9228	18.1826	18.9256	18.592	18.4541	18.5029	18.6343	18.9116	18.3707	18.7571	18.3503	18.806	19.0724	18.5307	19.1295	18.809	18.1105	18.5068	18.536	18.4145	18.5315	19.0772	18.2756																																														18.8559	18.6147	19.479	19.3669	19.9608	18.9409	18.3291	19.3546	19.4193	18.2263	18.7233	18.943	19.1259	18.9838	18.6831	18.4055	18.2336	21.1495
MXI1	12	sp|P50539|MXI1_HUMAN	1	24.0566	22.3026	24.5172	23.9088	21.5883	21.0752	24.7912	21.6366	25.2606	21.959	25.3992	22.4334	25.0462	22.7532	22.4166	23.9273	22.2661	23.0573	22.1146	24.199	24.4203	24.0592	24.3172	24.5579	24.894	24.2366	24.3857	24.5362	24.7282	23.1111	24.7214	22.7796	24.5509	22.9767	24.0248	23.8049	23.8999	23.0774	25.5893	22.8609	25.3793	24.6261	25.3441	22.5523	22.4152	23.8246	23.9723	22.2867	24.2991	22.8072	24.9056	21.411	22.3854	22.6341	22.3977																																					24.1824	24.1767	23.86	24.5928	24.2429	24.3219	24.1065	23.8914	23.8201	23.7881	24.4528	24.3579	24.1173	23.9339	24.2343	23.9436	23.7897	24.3109	23.0742	25.3538	23.095	21.9445	22.3279	21.6332	22.486	22.3035	21.1909																			22.3974	24.2404	25.2595	22.2858	22.8711	23.0233	23.5151	23.2444	25.8985
MXRA5	793	sp|Q9NR99|MXRA5_HUMAN	1	26.8764	27.8897	27.4655	27.3272	26.2438	26.6888	26.4994	26.7983	27.3623	26.8724	27.4807	26.9303	27.0404	26.9197	26.5997	26.7749	26.3269	26.8329	27.2827	25.968	26.6674	26.2737	26.6845	26.5837	27.3082	26.5534	26.4493	26.2325	26.6449	27.2153	26.4124	25.8431	26.8224	26.7307	26.6278	26.2774	27.3724	26.9418	26.8291	26.7541	26.8086	27.2532	26.6962	26.7483	26.104	27.0726	26.5198	26.5989	26.9779	27.4751	27.2239	26.0031	26.4638	26.8034	26.6636	27.0597	26.4787	27.347	26.759	27.0775	27.7225	27.1485	27.358	26.4914	27.7995	26.433	26.7463	26.1823	26.4388	26.5755	26.8245	26.3722	26.176	26.8933	26.5539	26.5825	27.9837	26.2081	26.4505	25.8302	25.9268	26.9495	27.1228	27.3707	27.3519	26.6912	27.6795	26.7008	26.363	26.9428	26.4538	26.6942	26.7369	26.2408	26.6072	27.9765	27.1655	26.9749	27.1362	26.2524	26.702	26.6627	26.8693	28.1426	26.3609	26.9327	26.6039	26.7429	26.4513	27.5734	27.0192	26.6556	25.9795	26.5262	26.3432	26.4182	27.1348	27.0321	27.8886	26.201	26.231	27.1928	26.1761	27.2252	26.4714	26.723	26.9197	27.7202	26.173	26.3069	27.7334	27.0078	27.8589	27.095	27.243	26.0674	26.8693	26.5037	26.532	26.7933	26.5863	27.1076	26.9873	27.5194	27.6702
MXRA7	122	sp|P84157|MXRA7_HUMAN	1	25.9622	25.3028	26.058	26.1424	25.1221	24.7503	26.2824	24.4717	26.3965	23.8534	26.6279	25.0489	26.4964	26.008	25.5408	25.8775	25.8711	25.5989	25.4913	25.6063	27.0719	25.226	26.3894	26.0398	26.0464	25.8385	25.1635	25.6585	26.5971	25.2337	26.2426	25.3287	26.545	25.3453	25.7272	24.9367	24.5043	24.377	26.4677	24.881	26.4115	24.9598	26.7298	24.3357	25.2778	25.2904	26.2223	24.6687	26.3705	24.6735	26.4424	24.7089	24.4586	25.0986	24.1525	25.655	26.6794	24.3162	26.8737	24.68	26.7048	25.6448	24.5117	25.3346	24.7451	26.673	26.4318	25.7901	26.5768	25.0717	25.2541	24.4344	25.6344	25.6405	26.4387	25.9831	26.5421	24.4954	25.6155	26.0199	25.7034	24.9879	24.7804	26.0838	26.1781	25.5013	25.0273	26.023	24.854	25.8215	26.2447	26.264	26.2323	25.2363	26.389	25.7107	25.8444	25.526	25.0111	25.7186	24.0994	26.227	24.8924	24.3792	24.6328	25.0767	24.7911	24.2279	24.7913	25.5195	26.2831	26.5465	26.1887	25.1296	24.953	24.933	24.7935	26.0041	25.2508	27.267	26.3845	24.6649	24.5225	24.4902	23.8414	25.2881	25.491	26.0262	26.5091	26.9292	25.0696	24.6145	26.4894	24.3984	23.5285	26.2319	24.9905	27.1729	27.4857	25.7479	25.7319	25.9207	25.3234	24.8372	26.229
MXRA8	50	sp|Q9BRK3|MXRA8_HUMAN	1	21.9655	21.2583	22.4264	21.7238	21.9542	21.3675	22.3195	21.9615	22.0827	21.31	22.1348	21.1937	22.2034	22.013	21.6012	21.76	21.5028	21.3023	21.6099	21.8491	23.0485	21.677	22.1448	22.3146	22.0202	22.2905	21.2381	21.4963	22.1073	21.9223	22.1003	21.4562	22.2866	22.4851	21.8551	22.039	21.7243	22.2565	22.6084	21.7148	22.5026	22.2159	22.4476	22.0467	22.3833	22.7315										21.8924	22.1592	21.1387	22.4353	22.0016	22.2606	21.5506	20.9753	21.2691	21.4041	23.1414	21.8975	21.2369	22.0234	22.6201	21.7981	21.5814	21.7415	21.6167	22.2616	20.3696	22.0477	20.7479	21.0377	22.735	21.8154	21.5787	21.9407	22.1775	21.8601	22.1967	21.7189	21.8766	22.0209	22.0432	22.0753	22.3703	22.5451	21.4271	22.4294	23.2811	22.0713	21.7492	21.6218	22.2251										21.708	22.5807	23.1557	23.7283	21.3428	21.3811	21.4946	22.1222	21.2778	21.6297	22.8429	22.9397	21.198	22.4914	21.6475	21.6191	21.4988	21.3697	22.3182	23.6721	24.0288	21.0498	21.1522	22.2697	21.3074	21.2807	23.5625	21.5477	23.1704	22.9915	21.3191	20.8739	21.2219	21.5189	21.0169	22.4431
MYADM	72	sp|Q96S97|MYADM_HUMAN	1	23.6954	23.2957	24.0901	23.8173	23.6918	23.1328	23.9617	23.1612	24.4489	23.3004	24.3575	23.3361	24.2291	23.7552	23.2724	23.7541	23.5942	23.3715	23.2026	22.7458	23.7465	23.0507	24.0337	23.9855	24.2246	22.8738	23.573	23.1002	23.8575	23.5298	23.9362	23.5342	24.1085	23.4042	23.6912	23.5571	23.6947	23.7956	24.1702	22.9915	24.2917	23.3973	24.1919	22.5386	23.6041	23.6684	24.1313	23.652	24.5932	23.0883	24.552	23.2903	23.6048	23.5131	23.3668	23.5367	24.707	23.097	24.5658	23.1311	24.7603	23.9589	23.0331	23.3591	23.0303	24.2946	24.4609	23.8605	24.5904	23.2018	22.8123	23.1863	23.5523	23.6216	24.228	23.9473	24.4251	23.6942	24.1536	23.7099	23.4314	23.0973	23.4135	24.1462	23.8893	23.6653	23.8724	22.9625	23.3337	23.1914	23.3989	23.9111	24.339	23.3029	24.183	23.9423	23.7692	23.3615	23.5399	23.5739	22.874	24.0131	22.6696	23.0613	22.7568	23.0176	23.0416	22.8944	22.692	23.4861	24.1542	24.7249	24.2326	23.1486	22.2997	22.5576	23.0138	23.692	23.6298	23.652	23.7956	23.1269	23.0251	23.8013	24.5308	22.7801	23.6524	23.1622	24.1471	25.0433	23.3271	23.5683	24.1341	23.0961	22.9908	23.9682	23.4072	25.9596	26.5642	23.8773	23.257	23.0998	23.2416	23.4644	23.9614
MYB	8	sp|P10242|MYB_HUMAN	1	19.0404	18.9259	18.6114	18.6039	19.316	18.6731	18.5874	19.3971	18.8744	19.2619										19.7601	19.0729	18.5	18.4382	18.1859	18.378	18.8504	18.7298	19.5663	19.1611	18.9117	19.748	19.5014	20.0891	18.813	19.4405	19.3978	18.8997																												19.7674	18.4491	17.9265	17.8785	18.2755	18.8331	19.2948	20.1386	19.5225										19.6267	18.2356	17.6901	20.2907	19.9945	18.4449	19.4436	19.4983	18.6376																			21.1291	20.0103	20.6261	20.7471	20.1871	19.7994	21.1321	20.3115	20.0037	19.1766	18.4542	19.2811	19.8078	18.365	19.7953	18.6024	18.1611	18.4438
MYBBP1A	931	sp|Q9BQG0|MBB1A_HUMAN	1	26.3649	26.5555	25.9494	25.8291	26.6845	26.6504	26.2457	26.7605	26.0952	26.228	26.1697	26.5336	26.0573	26.3417	26.2225	25.8058	26.7866	26.7626	26.3833	26.3566	26.0101	26.7116	26.2514	26.1879	26.3235	26.7434	26.1757	26.2033	26.1094	26.3812	26.125	26.0827	25.9895	26.1629	26.3137	25.8851	25.9991	25.8038	25.9262	26.8997	25.9939	26.7146	26.2945	26.8413	26.2258	26.1098	26.2261	26.8317	26.0272	26.5511	25.9888	26.7179	26.8349	26.5131	26.5478	27.3865	26.3714	26.5684	26.3471	26.2364	26.0751	26.217	26.1845	26.1981	26.4831	26.2276	26.2475	26.16	26.1419	26.887	26.0365	26.8307	26.6811	26.461	26.0847	26.1482	26.0367	26.4502	26.3673	26.5663	26.0616	26.3818	26.9901	26.2385	26.3474	26.5979	26.612	26.2534	25.928	26.4984	26.1672	26.3017	26.2062	26.5558	26.2333	26.315	26.8134	26.7693	26.1054	26.41	26.4679	26.1212	26.8619	26.3609	26.6936	26.6848	26.4257	26.3237	26.6231	26.6117	26.1112	26.5791	26.0151	26.8946	26.4236	26.4722	26.5237	26.3517	26.7361	26.0442	25.9493	26.264	26.7824	25.7348	26.198	26.3824	26.3498	26.7272	25.9631	26.2785	26.0247	26.3851	26.0751	26.6876	26.173	26.0505	26.8513	26.2748	25.9073	26.6078	26.7137	26.2174	26.635	26.6756	26.2022
MYBL2	10	sp|P10244|MYBB_HUMAN	1	20.9587										19.4839	19.9445	19.0594	22.2754	20.9159	20.347	21.5605	20.7938	22.1418																												20.3489	20.3417	20.75	22.0175	20.7363	21.0519	21.8618	21.3279	21.9085																			22.3233	20.803	20.5313	20.8642	21.2443	21.6194	19.8793	20.6327	21.6287	21.3996	20.6421	20.048	22.2807	20.7275	20.0288	20.7657	20.7202	20.1537	20.2257	20.5894	20.8043	20.6973	20.8421	20.525	20.367	21.9891	22.2753										19.1214	17.5262	16.1768	18.6179	21.3078	19.4029	21.9498	22.4863	20.2407	20.2019	20.7971	19.8788	20.0674	20.1645	20.3408	20.3732	19.8417	19.8898										21.6659	17.2461	18.1531	22.819	22.8983	20.95	20.8004	19.547	19.5983
MYC	4	sp|P01106|MYC_HUMAN	1	17.7106	16.8696	18.0787	17.1174	17.5405	16.9618	18.5151	16.6622	18.1908	15.8066																			18.5331	16.6694	18.4234	17.0228	18.2766	16.4223	17.0252	17.1531	17.5291										18.1239	17.4477	18.552	17.4151	18.6365	16.8789	17.4651	17.4025	18.1204																																																							19.1565	17.7638	18.473	18.1241	18.7083	18.1093	17.566	18.3076	17.2852
MYCBP	193	sp|Q99417|MYCBP_HUMAN	1	25.9626	26.4152	25.5849	26.0065	25.5596	25.9515	25.6552	26.2142	25.939	26.1885	25.9095	25.8613	25.6673	25.7951	26.3333	26.2313	26.5531	26.5301	26.4961	26.1344	25.8037	25.8763	25.8498	25.8731	26.0123	26.3269	26.2227	26.2918	25.7666	26.1424	25.8437	26.1264	25.8144	26.1067	26.0299	26.5018	25.7398	26.4038	25.8357	26.139	25.6869	26.1764	25.7127	25.9555	26.3557	26.1618	25.8047	25.9928	25.8885	26.1579	25.8949	26.2813	26.2707	26.1341	26.1801	26.1247	25.7475	26.3003	25.5738	26.088	25.8122	26.1148	25.982	26.4669	26.508	25.6341	25.6913	25.9196	25.6327	26.0761	26.5927	26.5634	26.0626	25.8658	25.9235	26.0948	25.8611	26.244	25.6326	25.8667	26.008	25.9508	25.9657	25.7514	25.7227	25.925	25.8876	25.6319	26.335	26.314	25.7103	25.6837	25.7414	25.9199	25.8398	26.2267	25.6701	26.0808	26.4228	26.1867	25.9307	25.825	25.8689	25.9749	25.9366	26.2756	26.6252	26.2405	25.7873	25.9194	25.7553	25.5976	25.4699	26.4395	26.1555	25.8566	26.0221	26.2115	26.1475	25.6991	25.4871	26.162	25.9488	26.661	25.9996	26.2906	26.1084	25.8614	25.7304	25.7741	26.119	26.5445	25.8626	26.0463	26.2611	25.2684	25.9598	25.7397	25.7817	25.8347	26.0812	25.8228	26.1414	26.2068	25.497
MYCBP2	1162	sp|O75592|MYCB2_HUMAN	1	24.9399	24.9237	25.1582	24.7234	25.0341	25.0733	25.1816	24.9854	25.1364	24.6949	25.0614	24.7374	25.0979	24.945	24.9438	24.6254	24.7639	25.0747	24.8724	24.8268	25.0948	24.9442	25.0532	25.1458	25.2996	25.263	24.7752	24.83	25.0428	24.6527	24.9973	25.0641	25.0535	25.0634	25.0329	24.5672	24.8825	24.6438	25.1015	24.8882	25.1593	25.0145	25.1442	24.8629	25.1038	25.1517	25.0724	24.705	25.2001	24.9626	25.1145	24.8993	24.9416	25.3542	24.7928	25.6005	25.1747	24.8989	25.1298	25.0218	25.0672	24.9612	24.6386	25.0236	24.7971	25.1942	24.9965	24.8478	25.1884	25.1396	24.5084	25.0022	25.2026	24.7144	25.0995	24.912	25.1357	24.8772	24.9208	24.9316	24.9498	24.967	24.9144	25.2107	25.2932	25.0695	24.9283	25.0139	24.4883	25.0962	25.0313	25.1327	25.143	24.8138	24.9066	24.8006	25.16	25.1259	24.7402	25.0094	24.8922	24.9819	24.9351	24.8059	24.9862	24.8736	24.7653	25.0912	24.7849	25.0952	25.1069	24.9343	24.8126	24.9547	25.3017	24.89	24.938	24.9657	24.8676	24.8645	24.9103	24.6021	25.0049	24.4594	24.5764	25.3576	24.627	25.2087	24.8192	24.9763	25.0938	24.8307	25.196	24.8477	24.9075	24.9371	24.9838	25.0285	25.1369	24.8759	24.8408	24.9918	24.8211	24.7477	25.1435
MYCT1	4	sp|Q8N699|MYCT1_HUMAN	1	17.4564																																					17.7593	17.6226	17.0991	17.7371	17.0126	18.0554	17.0846	17.4854	18.2125										16.7342	18.275	16.9609	17.7244	17.3522	17.969	18.0852	17.1051	17.0686	17.3265	18.2694	18.3727	17.6859	18.4997	17.8428	17.4399	17.3083	17.9955																																																																17.16	17.5113	18.1294	17.4897	16.8292	16.9007	17.1618	16.8266	18.1441
MYD88	213	sp|Q99836|MYD88_HUMAN	1	24.5762	24.6111	24.584	24.6119	24.5922	24.3816	24.5567	24.6454	24.9359	24.4517	24.7275	24.3449	24.6417	24.3909	24.6818	24.7151	24.6818	24.5497	24.5738	24.5622	24.7159	24.2864	24.6636	24.6316	24.6723	24.5775	24.512	24.4032	24.6272	24.4703	24.6559	24.3786	24.7629	24.5522	24.9238	24.6441	24.7758	24.7469	24.7305	24.646	24.7733	24.6068	24.5687	24.465	24.9559	24.9828	24.6035	24.3255	24.4911	24.5317	24.9274	24.4489	24.8099	24.717	24.639	24.7799	24.6501	24.344	24.55	24.9549	25.0072	24.4355	24.6765	24.8108	24.2993	24.5521	24.6694	24.3903	24.6745	24.4362	24.6578	24.555	24.5655	24.338	24.6537	24.1004	24.8006	24.4077	24.7287	24.2753	24.5991	24.5294	24.8345	24.9143	24.8578	24.6597	24.9028	24.5776	24.558	24.7169	24.672	24.675	24.7176	24.175	24.4257	24.4467	24.3566	24.5324	24.4808	24.6179	24.6084	24.6748	24.4343	24.5361	24.5139	24.5932	24.4775	24.6222	24.492	24.6003	24.8167	24.611	24.6919	24.7357	24.6792	24.7156	24.5372	24.7223	24.6558	24.5193	24.253	24.85	24.7085	24.5043	24.5426	24.7918	24.7097	24.3968	24.7207	24.7809	24.4561	24.5272	25.0104	24.6236	24.644	24.4332	24.2792	24.4404	24.6199	24.499	25.0047	24.5429	24.6727	24.6607	25.0901
MYDGF	190	sp|Q969H8|MYDGF_HUMAN	1	28.8248	28.9515	29.1889	28.9357	29.047	29.038	28.5571	28.5906	28.8045	29.2872	28.508	29.3141	28.4842	28.8695	28.871	28.7426	28.8993	29.1775	29.3188	28.8537	28.6053	28.9722	28.5893	28.4842	28.5815	28.9375	28.7023	28.8478	28.5786	29.864	28.5565	28.7353	28.7187	29.6033	28.7859	29.4245	29.0467	29.4709	28.5906	28.9084	28.4931	28.9521	28.47	28.8387	28.9026	28.6282	28.4943	29.043	28.8268	28.7309	28.6514	29.2291	28.7365	29.1468	28.7219	28.5894	28.5245	29.5661	28.4779	28.7343	28.5487	28.523	29.4872	28.7869	28.9029	28.534	28.2688	28.5717	28.3397	28.2705	29.3423	28.8064	28.0777	28.863	28.468	29.1341	28.4904	29.0083	29.0729	28.9787	29.2329	29.2312	28.7847	28.6772	28.1833	29.1371	28.4779	30.3207	28.9814	29.0084	28.3294	28.3956	28.6106	29.4046	28.6956	28.4203	28.5286	28.2938	29.1454	28.3815	28.7395	28.5112	29.4041	29.0106	29.2503	28.8196	28.9896	29.7894	29.3178	28.791	28.6138	28.9833	29.2779	29.0104	29.1175	28.6511	28.6928	29.1133	28.523	28.5526	28.4225	28.6576	28.5896	29.4054	28.7945	29.0965	28.9809	28.5536	28.7915	29.2984	28.931	29.2202	28.5231	28.9822	28.9448	28.5284	29.2304	28.7959	28.7425	28.9971	28.947	29.0704	28.7076	29.3496	28.1654
MYEF2	584	sp|Q9P2K5|MYEF2_HUMAN	1	26.1569	25.3875	25.5512	25.6548	25.6952	26.6696	26.1197	26.4731	25.4771	26.7942	26.1441	26.2744	25.8332	25.9512	26.0254	26.5456	25.8201	26.5816	26.3537	25.9299	25.8723	26.529	25.6802	25.8769	26.5219	26.7498	26.3824	26.2576	26.0519	26.3104	26.2544	26.7855	26.2974	26.6852	26.4075	27.088	26.5376	26.3327	25.7369	26.6093	25.7209	27.1198	26.0644	26.6271	25.7512	26.0251	26.0772	26.6991	25.6758	26.0146	25.3898	25.6477	25.5393	25.0376	26.4297	25.7028	25.8374	26.1281	26.3009	26.1421	25.9951	26.5707	27.025	26.1218	26.5683	25.9016	26.2851	26.0729	25.7131	26.0402	26.0424	26.338	26.2655	26.4153	25.7764	25.9749	25.5588	26.2404	26.1911	25.608	26.5099	26.8182	26.0736	25.6083	26.209	26.2159	25.8796	26.9655	26.4559	26.0179	25.9284	25.9281	25.5118	26.7196	25.9346	25.9624	26.6191	26.3844	26.3721	26.1187	25.8538	26.3017	26.3487	26.1629	26.4597	26.6729	26.3891	25.9443	27.0968	26.2426	26.0053	25.6719	25.1155	25.5875	26.3607	26.4498	25.5247	25.7436	26.8811	26.1332	25.8097	25.9194	25.6453	26.5861	26.3295	26.0912	26.9466	26.8072	25.2467	25.1271	26.6093	26.3898	25.9423	27.1138	26.504	25.6689	24.862	25.0931	24.6383	26.2915	26.7136	26.85	26.0438	26.5608	25.8102
MYG1	368	sp|Q9HB07|MYG1_HUMAN	1	26.0493	26.18	26.2212	26.3038	25.935	26.1977	26.1858	26.2933	25.8873	25.8151	26.1238	25.9145	26.1642	25.843	25.7995	26.0564	25.8275	25.5864	25.9811	26.1859	26.2275	26.06	26.283	26.2821	26.1461	26.5288	26.1112	26.2751	26.1881	25.585	26.177	25.6669	26.1266	25.9429	25.677	26.389	25.3717	26.3893	26.094	26.195	26.0604	26.044	26.1271	26.4961	25.877	25.8666	26.285	26.3644	26.2596	26.0528	25.973	25.7358	25.9096	26.1792	26.0996	26.4482	26.0982	26.2156	26.2605	25.7058	26.1312	25.8238	26.3727	26.034	26.1159	26.2042	26.0834	26.0516	26.106	26.2826	26.4493	26.2058	26.2739	26.1125	26.0195	26.0476	26.255	26.3056	25.8631	26.4275	26.6464	26.116	25.8672	26.1427	26.1943	26.1901	26.2397	25.7706	26.4463	25.9388	26.2911	26.1636	26.0675	26.1201	26.1185	26.1816	26.2372	26.4745	26.2774	26.2643	26.1781	26.4345	26.2415	26.1904	26.1128	26.0707	26.1432	26.1118	26.0151	26.1913	25.9709	26.1077	25.5689	26.3074	26.3736	25.9428	25.997	25.8272	26.0002	26.0588	25.9495	25.646	25.7727	26.4388	26.0513	25.7142	26.2363	26.3224	26.177	26.4077	25.9269	25.9667	26.1564	26.0944	26.2113	26.1832	26.1992	26.153	26.0645	25.9572	25.951	25.9626	26.0419	26.2094	25.977
MYH10	3121	sp|P35580|MYH10_HUMAN	1	29.6977	28.9657	30.0768	29.2213	28.6617	28.5303	30.0925	29.0333	29.7017	29.3048	30.3949	29.1434	30.3697	29.1484	29.5129	29.9796	29.285	29.8497	28.8889	29.7036	30.1916	29.1879	30.0135	29.8221	30.7979	29.0906	29.0794	29.2362	30.2261	29.0859	29.9032	29.3797	30.5665	29.013	29.5375	29.1134	29.6608	29.2942	30.3403	29.383	30.113	29.9373	30.1794	28.9865	29.0134	29.6632	29.9602	29.2294	29.8349	29.1515	30.0944	29.163	29.2456	29.6921	29.2194	30.5429	30.1366	29.2023	30.1481	29.051	31.1003	30.4332	29.611	29.276	29.0601	29.8819	30.0214	29.4095	29.9046	29.2033	29.5535	29.0231	29.8721	28.8035	29.791	29.5615	31.0206	29.6735	29.7967	28.9905	29.7645	29.6823	29.6057	30.3752	30.6822	29.5929	30.8336	30.664	29.3768	29.1139	30.0228	30.4428	30.3072	28.9682	29.913	29.5981	29.7026	30.0771	29.2077	29.5959	28.9693	30.1645	30.1383	29.0624	29.4414	28.7935	29.1872	29.0096	29.4052	29.4766	30.0224	29.3415	29.2642	29.2261	28.69	28.8225	28.8078	28.6891	29.4844	29.4812	29.7269	28.9479	29.0785	28.9691	28.8034	28.8701	27.4834	30.3059	29.3051	29.2771	28.928	29.0407	30.4875	29.7072	29.2561	29.2894	29.5573	29.4196	29.6058	28.8614	29.2353	28.7813	29.4972	29.5637	31.0832
MYH11	9237	sp|P35749|MYH11_HUMAN	1	32.3101	30.7877	33.0536	32.0466	30.113	30.1078	33.3515	30.3797	33.2559	30.2246	33.6753	30.831	33.3937	31.166	31.2761	33.0016	30.888	31.4971	30.3615	30.4013	33.6426	29.9786	33.0033	33.2825	32.7471	30.7466	30.4658	30.3052	33.4983	31.1516	33.2789	31.014	33.3065	30.6551	31.3511	31.5324	30.8348	31.0336	33.4495	30.6612	33.2221	32.0335	33.5739	30.6059	30.5679	31.6928	32.9775	30.6614	32.4745	30.5084	33.4253	30.1604	30.411	31.4355	30.7277	32.0871	33.1876	30.4316	33.3988	30.9209	33.6911	31.5477	31.1958	31.0024	30.698	32.8723	33.4538	32.8722	33.3351	31.5641	31.5691	30.8703	32.0876	30.0662	33.5894	30.4606	33.6272	30.9446	30.9874	28.8826	30.1136	31.0037	31.1679	33.4462	33.5798	31.581	32.8696	31.3155	31.4162	30.8025	33.2001	33.2517	33.2421	30.5373	32.8704	30.5497	30.6079	30.8235	30.6134	30.5351	29.6696	33.3089	31.5375	30.0393	29.9179	29.4336	29.9755	30.4769	29.3476	31.0968	33.3431	31.1615	31.4799	30.5177	29.8254	30.0427	30.7885	29.8788	29.7786	32.5111	30.5401	29.8347	30.3834	30.3059	29.8737	29.2663	28.932	31.518	30.7364	31.3443	31.0016	30.3164	33.9142	30.2138	30.7465	31.3651	30.504	31.364	32.6309	30.9903	30.7172	30.4011	30.8286	30.8489	33.5349
MYH14	2252	sp|Q7Z406|MYH14_HUMAN	1	27.3579	28.3521	26.9961	27.4303	27.3343	27.453	26.5712	27.7142	26.9392	27.3208	26.534	26.7079	26.6035	27.6493	28.2057	27.1885	27.7189	28.1666	27.7336	28.0245	26.2061	26.7109	26.1448	26.1898	26.5443	27.3349	27.1547	27.3697	26.4542	27.2359	26.3459	26.4119	26.5619	27.3319	28.2226	26.858	26.7635	27.5461	26.7816	27.997	26.7824	26.8405	26.594	27.5493	27.8354	29.0388	26.327	27.6972	26.296	27.1081	26.4268	27.1751	27.4257	27.1803	26.5596	27.6267	26.2307	27.4928	26.2844	28.0812	26.602	27.8038	27.4642	28.4108	28.099	26.5161	26.6276	26.1239	26.4309	27.9887	27.6764	27.8814	28.1083	27.9625	26.6493	27.2555	26.6187	26.9225	28.3248	26.8236	27.6808	26.3337	26.292	26.3475	27.0636	27.0129	28.2563	26.3691	27.2819	27.8781	26.4368	26.7503	26.7146	26.9743	26.3311	27.2213	27.2992	28.1475	27.894	27.658	27.8032	26.5841	26.7205	28.688	27.7269	27.7226	27.4366	26.8974	26.4414	26.7687	26.4655	26.8036	27.4195	27.7781	27.7112	28.5477	28.0425	29.0698	28.0992	26.8402	27.2963	27.5569	28.3979	27.6976	27.5932	26.9605	28.4218	27.1858	27.1228	26.3744	29.1887	28.0971	26.7913	27.1308	27.8963	26.5436	26.8717	26.6829	26.5296	26.9526	27.5964	27.6868	27.8481	28.0929	27.5036
MYH6	8	sp|P13533|MYH6_HUMAN	0.9955	20.7956	20.4583	20.3244	20.8385	20.0008	20.0658	21.1935	20.4193	21.0971	20.2186																																														21.105	21.3947	20.2401	20.4411	20.4838	21.4917	20.3937	20.6361	20.5512	20.5221	21.4475	21.5281	19.8901	21.5372	20.3863	20.8369	20.2625	21.0427										20.6459	21.5326	21.2161	20.6687	21.365	21.077	20.3848	20.4004	21.177	21.7265	21.3395	20.0968	21.072	20.0882	20.0691	20.5655	20.5569	20.4846																												20.8608	20.6072	20.2872	20.5877	20.2125	20.935	20.6509	20.344	20.1864	21.012	20.48	20.8655	20.5711	20.8098	20.3357	20.4675	20.7246	21.4336
MYH7B	12	sp|A7E2Y1|MYH7B_HUMAN	0.9991	23.291																																					24.4806	23.1275	22.9893	23.1857	22.6184	23.1039	23.9748	23.9984	23.3258	23.1749	22.7101	23.7123	22.8455	23.2786	22.7272	22.3435	22.0373	23.3016	23.3222	23.1596	23.6666	22.6439	23.2332	22.7767	23.2075	23.836	23.1553	23.2379	23.8954	23.5449	23.1354	23.5401	23.0808	24.4199	22.8205	22.474	23.5112	23.4419	23.1497	23.6679	23.7113	23.2059	24.0338	23.5314	23.015	22.3197	24.553	22.7512	22.7993	23.9181	22.1835	22.9894	22.489	22.6811	23.964	23.4807	23.1833	23.6259	25.0685	23.1884	22.8672	22.9923	23.2052	23.524	24.5642	21.6333	22.9847	22.6557	21.0412	21.1646	21.6131	20.8974																												22.235	23.3334	23.7131	20.5698	22.0134	22.7673	23.5337	21.0563	22.6296
MYH9	7224	sp|P35579|MYH9_HUMAN	1	31.5394	31.1797	31.2667	31.6493	30.9022	30.8157	32.0051	31.087	32.0259	31.0445	32.2062	31.0456	32.4256	31.2954	31.312	31.6515	31.2711	31.4082	31.177	31.324	32.159	31.0437	31.7171	31.9301	31.8957	31.4084	30.8144	31.3656	32.1575	30.9465	31.7297	30.9948	32.1172	31.1152	31.2819	31.0092	31.2939	31.3289	32.1258	31.224	32.1588	31.4863	32.221	31.2397	31.0687	31.6979	31.8522	31.2646	31.2136	31.1661	31.967	31.0499	31.1872	31.4536	31.1214	32.0073	32.2016	31.2341	31.5381	31.3092	32.3894	31.4019	31.3529	31.3044	31.0872	31.927	31.7708	31.1691	31.8731	31.0252	31.1931	31.0933	31.2966	31.2091	31.9169	31.2353	32.5243	31.3221	31.5784	30.7609	31.2081	31.2977	31.4228	32.417	32.1541	31.3805	32.1169	31.8683	31.2069	31.1954	32.0622	32.2958	32.2091	30.8662	31.7983	31.0034	30.8233	31.318	30.977	31.0418	30.811	31.6844	31.6132	31.3719	31.2419	31.2037	30.8806	31.3944	30.9112	31.3838	31.9492	31.1421	31.5394	31.3318	30.8841	31.1168	31.2887	31.1002	31.1483	31.0989	31.0641	31.103	31.1406	30.9215	30.9953	31.1799	31.2997	31.7426	31.4209	31.4042	31.1699	31.2101	32.0452	31.5239	31.2118	31.2183	31.6915	31.2729	31.7419	31.1884	31.3596	31.0403	31.4118	31.5359	32.3945
MYL12A	265	sp|P19105|ML12A_HUMAN	1	29.1267	28.9992	29.1075	29.7509	28.1466	28.5399	29.7848	28.7807	29.9957	28.7451	29.7668	28.9696	29.6704	28.637	29.4532	29.8409	28.7368	28.7731	28.9478	29.2132	29.6293	28.839	29.4318	29.6106	29.3575	28.8344	28.9248	28.995	29.536	28.6422	29.4874	28.7941	29.652	28.8703	28.6371	28.999	28.8456	29.4516	29.1648	29.1081	28.8876	29.4367	29.8175	29.0159	28.9982	29.4044	29.632	28.9414	28.6621	28.8668	29.6925	28.5315	29.0305	29.244	28.7438	29.5559	29.3728	28.9003	29.4923	28.6984	29.4737	29.3296	28.6136	28.8628	29.0151	28.8323	29.6284	29.3478	28.9628	28.669	29.1759	28.8612	29.409	29.385	29.5198	29.3565	29.2596	29.1468	29.2131	28.0641	28.9723	28.9044	28.7051	29.8368	29.7809	28.8324	29.6411	29.3991	29.2019	28.8507	29.8438	30.0289	29.4409	28.7825	29.3542	28.8263	28.5461	29.2042	28.9663	28.6629	28.4728	29.5447	29.6132	29.0328	28.8107	28.9599	28.8582	28.9522	29.0008	29.1146	30.0255	30.1192	30.4487	28.903	28.8164	28.7332	28.6469	28.8691	28.9738	29.2278	28.7616	28.7	28.8611	28.8893	28.7143	28.5444	28.7911	29.767	28.6611	29.2054	28.8032	28.984	29.9836	29.0684	29.1386	30.157	29.1809	28.647	28.698	28.5883	28.8049	28.6768	29.1457	29.2155	30.0365
MYL12B	2	sp|O14950|ML12B_HUMAN	1	12.0744																																																																																		11.569	12.0381	13.0908	10.6914	11.9447	12.5467	11.5596	11.9092	12.9385																																					12.057	12.0406	13.5519	12.3353	12.7463	14.4525	12.8302	13.28	13.9516
MYL3	32	sp|P08590|MYL3_HUMAN	1	21.1073	20.7558	22.0743	21.6442	21.5422	20.5537	21.5462	20.2059	21.2087	20.5653	21.3464	20.6796	21.1067	21.889	21.4211	21.4695	20.8176	21.1858	20.7726	20.7741	20.906	20.8177	21.0148	20.7508	21.123	20.3422	20.7337	21.6825	21.8565	20.9828	21.5207	20.487	21.7892	21.6498	21.0413	20.9876	21.0036	21.2695	21.219	20.6689	21.2531	20.9349	21.2271	21.2601	21.7499	21.057	21.4529	20.0725	21.9228	20.0808	22.132	20.1565	20.3679	21.1953	20.6322										20.0895	21.7679	21.7518	20.954	21.6402	19.9944	20.709	20.0886	20.7337	20.3555	21.9004	20.7853	21.7523	21.1123	20.6652	20.8768	22.4445	20.7333	20.3724	21.2389	21.4363	20.3353	22.165	21.3773	21.1905	20.5176	21.7981	22.1603	22.0169	20.7463	21.2756	21.2129	20.7717	20.7175	20.5822	20.1559	20.4649	21.7139	21.364	20.7935	20.4156	20.7107	20.6114	20.7177	20.8242	20.1637	22.2129	20.9726	21.0696	19.9402	20.3883	19.3895	20.824	20.2226	20.1062	21.0292	20.4587	21.5018	20.3427	21.0934	21.4148	21.3104	21.4499	21.0187	20.5585	20.9058	20.0369	19.725	21.4392	20.1098	20.4305	21.3486	20.9228	21.1078	21.2296	21.2729	19.8812	20.3198	20.5399	20.5521	22.4038
MYL4	36	sp|P12829|MYL4_HUMAN	1	22.5445	22.4739	22.6659	22.826	22.6586	22.4187	22.3543	22.3649	22.5779	22.4188	23.7768	22.7176	23.0598	22.8097	22.6917	24.3557	22.4193	22.5105	22.5382	22.5242	23.0127	23.7714	22.4269	22.6515	22.219	22.273	22.4774	22.6726	23.02	22.6158	22.5139	22.2192	23.7432	24.2734	22.3737	22.2223	22.9825	22.3829	22.9336	21.8068	22.8237	21.3751	22.583	23.1009	22.0646	22.1682	22.56	22.5424	22.461	22.369	23.1223	22.491	22.6178	22.8011	23.0282	22.9796	22.8158	22.1502	22.569	23.0427	23.1692	21.9177	22.6013	22.2217	22.8553	22.749	22.4416	22.4012	22.6726	22.3583	23.3221	22.9223	23.0507	21.5599	22.5809	21.7731	23.2906	22.1297	22.1695	21.6536	24.3245	22.2901	21.8898	22.4611	22.4445	22.026	22.5086	22.4521	22.1436	24.2528	22.8971	23.5361	22.8573	22.497	22.8814	22.9298	22.7806	22.5384	22.1081	21.8774	22.0908	23.0305	22.5108	22.4395	21.9186	21.7947	22.4156	22.3601	22.1099	22.2875	23.3642	21.8266	22.2835	22.0794	22.0358	22.473	22.6831	22.1883	22.8062	23.0041	23.1134	22.6227	22.4699	22.6658	23.5645	22.4436	22.8134	24.1609	22.7423	21.8936	21.8886	22.0444	22.5603	23.0418	22.129	22.1539	23.266	22.1543	22.5094	22.9471	22.3034	22.7126	22.6109	22.4991	23.3041
MYL6	1359	sp|P60660|MYL6_HUMAN	1	31.8601	30.6744	32.3313	32.8467	29.9765	30.0032	32.7289	30.0353	32.5346	30.4222	32.947	30.8741	32.8496	31.3364	31.4269	33.2691	30.9055	31.3527	30.5971	30.6977	33.1145	30.4191	32.5584	32.7366	31.9708	30.9783	30.6919	30.7803	32.8424	30.9026	32.8141	30.98	32.8745	30.6813	30.8867	31.9364	30.9484	31.6498	33.037	30.6487	32.6437	31.4837	32.8148	30.5571	30.5469	31.3746	32.5651	30.7782	31.8748	30.4536	32.8424	30.2762	30.5122	31.2132	30.8283	31.8878	32.6199	30.5596	32.5094	30.8531	33.1451	31.2991	31.313	30.8478	30.7028	32.3064	32.729	32.2885	32.6736	31.0494	31.7067	30.7479	31.7092	30.6502	32.93	30.5887	33.1189	31.1555	31.1366	29.9269	31.0355	31.0605	30.8936	32.7569	32.9277	31.3808	32.4972	31.6082	31.5416	30.7968	32.8352	32.5871	32.4894	30.3689	32.5048	30.364	30.415	30.9624	31.0495	30.3022	30.0749	32.7987	31.4267	30.6618	30.4742	30.3156	30.3643	30.9729	29.8995	30.9509	32.8516	30.8179	31.4193	30.8265	30.1135	30.1284	30.73	30.3892	30.2256	32.175	31.058	30.4498	30.7909	31.2492	30.2389	30.4093	30.3215	31.3398	30.949	31.1656	30.9487	30.3622	32.8757	30.7932	30.8586	31.245	30.7632	31.1496	32.209	30.4422	30.6002	30.6297	30.8627	31.1293	32.8182
MYL6B	200	sp|P14649|MYL6B_HUMAN	1	25.1243	25.2288	25.5194	25.5293	24.6566	24.4916	25.8201	24.16	24.5581	24.9026	25.7579	24.7485	25.4786	24.7968	25.1214	25.7656	24.4025	24.913	24.4067	24.1772	25.4978	24.2869	25.5182	25.8868	25.2703	24.98	24.6248	24.8113	25.6666	24.6844	25.6982	24.6053	25.6155	24.831	24.5648	25.1745	25.0078	25.2104	25.5941	25.0677	25.5897	25.0815	25.7069	24.7172	24.3334	24.8534	25.7758	24.8548	25.3196	24.5049	25.3608	24.365	24.418	24.9537	25.5001	25.1651	25.6991	25.4296	25.5386	24.175	25.5182	25.0123	25.2573	24.3331	24.4809	25.8155	25.5733	25.2622	25.6674	24.4792	24.5627	24.3669	25.3222	24.6048	25.4723	25.2374	25.5928	25.1305	24.7371	24.8665	24.8944	25.1441	24.6675	25.3646	25.346	24.8009	25.2947	25.0427	25.0442	25.2582	25.5332	25.3033	25.3763	24.4435	25.6767	24.9551	25.261	25.2307	25.1418	24.7742	24.3055	25.6703	24.9133	24.5357	24.903	24.2318	24.2322	24.7221	25.1547	24.851	25.791	24.8079	24.3031	24.6724	24.6153	24.6683	24.0625	24.1275	25.1298	25.5599	24.8497	24.4374	24.5811	25.1116	24.4515	24.8881	25.0757	25.4175	24.3178	24.5237	24.767	24.539	25.0677	25.0711	24.8917	24.9633	24.3829	24.7045	24.7336	24.2124	24.5391	24.7918	24.8013	24.9954	25.5067
MYL9	1504	sp|P24844|MYL9_HUMAN	1	31.394	30.2446	31.9892	32.0695	29.1032	29.5548	32.3052	29.5265	32.0044	29.8288	32.5847	30.3098	32.4512	30.6285	30.8802	32.7025	30.2853	30.8879	30.1543	30.225	32.6403	29.8057	31.9953	32.2872	31.4985	30.493	30.2624	30.2036	32.2075	30.4862	32.0358	30.5012	32.2596	30.042	30.3216	31.2512	30.4054	31.035	32.3767	30.3209	31.9727	31.3083	32.5771	30.1855	30.2451	31.0936	31.951	30.1724	31.2982	29.6522	32.4806	29.7302	29.6711	30.7347	29.9905	31.3687	32.1454	30.0373	32.0228	30.0922	32.6918	30.8452	30.7294	30.3267	30.0589	31.7099	32.2966	31.8635	32.1168	30.4754	31.0456	30.0432	31.1972	29.5919	32.584	30.0622	32.7023	30.5433	30.5127	29.0395	30.2473	30.3179	30.4465	32.4856	32.5255	30.6899	31.8722	30.9392	30.9269	30.1746	32.3124	32.1774	32.2172	30.0113	31.9376	29.8852	29.8716	30.5368	30.3036	29.6433	29.3846	32.3027	31.1025	30.0177	30.0041	29.7131	29.8309	30.4149	29.4114	30.673	32.383	30.8829	31.3453	30.4221	29.7075	29.6791	30.0435	29.889	29.8002	31.7128	30.5829	30.0257	30.3526	30.6207	30.0317	29.9295	29.7242	31.104	30.4005	31.1095	30.2903	29.9512	32.6824	30.1657	30.4323	31.1004	30.3031	30.6837	31.7687	30.2064	30.1362	30.0555	30.3479	30.58	32.4307
MYLK	3380	sp|Q15746|MYLK_HUMAN	1	30.4595	28.9261	31.4038	30.4438	28.6173	28.1568	31.4576	28.4891	31.1215	28.4644	31.8337	28.9242	31.4004	29.393	29.6336	31.5789	29.0362	29.9783	28.6463	28.4162	31.7669	28.213	31.4206	31.2021	30.9365	29.0554	28.9368	28.6767	31.5404	29.2592	31.3313	29.3049	31.6542	28.6391	29.3952	29.9325	29.0122	29.496	31.4311	28.944	31.1312	30.5171	31.6958	28.799	28.9103	30.0014	31.0173	28.8212	30.7524	28.7828	31.6624	28.2901	28.8	29.6712	29.127	30.3317	31.1684	28.7056	31.4336	29.1776	31.7527	30.1342	29.4703	29.0813	28.8017	30.7237	31.6259	31.0172	31.2822	29.6904	29.8753	28.9872	30.5341	28.1284	31.6023	28.5894	31.7854	29.3027	29.2446	27.7684	28.7659	29.3774	29.2	31.5348	31.8385	29.6776	30.9785	29.8408	29.679	28.9004	31.1734	31.2773	31.2361	28.7885	31.0161	28.7839	28.7973	29.2362	29.1399	28.9512	28.1143	31.6907	29.7951	28.475	28.3378	27.9166	28.4339	28.8752	27.9304	29.4361	31.6491	29.3435	30.0646	28.7899	27.9502	28.129	28.922	27.9126	27.897	31.0489	29.0947	28.523	28.581	29.0915	28.2337	27.6782	27.4291	29.9693	29.1418	29.8047	29.3667	28.5802	31.8039	28.6056	29.1541	29.6844	28.7872	29.5965	30.6911	29.0316	28.8434	28.7169	29.0415	29.0438	31.4827
MYLK3	18	sp|Q32MK0|MYLK3_HUMAN	1	20.3625	20.2857	20.2604	20.1766	20.4104	19.8844	20.3123	20.4719	20.7707	21.5094										20.2159	20.4906	20.2836	20.1697	20.186	20.5744	20.4018	20.4937	20.6244										20.2227	20.1029	20.2309	20.3916	20.9087	20.2846	20.4605	20.8535	20.3385	20.3827	19.7077	20.2716	19.9951	20.0805	19.8491	20.3088	19.2038	20.2243	19.3594	20.0811	20.0526	20.3668	20.3669	20.3666	20.4473	20.3596	20.5513	20.8424	20.4017	20.8593	20.7541	20.5889	20.4094	20.698	20.8546	21.21	20.2735	20.6998	20.4403	20.7767	20.5354	20.6972	20.1485	20.476	20.2944	19.753	20.2444	20.0316	20.2409	20.1731	20.6974	20.6958	20.3428	19.6309										20.8875	20.0515	19.25	19.4175	20.3016	20.3014	21.8074	19.9188	20.4173										20.8052	20.0133	20.0823	21.029	20.8817	20.7125	20.3644	19.9112	21.6273	20.489	20.1966	20.2297	20.4189	20.4431	20.1091	20.1423	20.3655	20.2783
MYNN	5	sp|Q9NPC7|MYNN_HUMAN	1	18.0919																			17.8495	18.7777	17.9159	18.4415	18.5788	18.8171	17.9744	17.6588	18.326	18.1803	18.2761	18.2545	18.2537	18.4094	18.3542	18.2706	18.3739	18.4152																												17.9752	18.4312	18.4151	18.2542	18.31	18.3636	18.3272	17.9146	18.5111																												18.1299	17.962	18.1449	18.2242	18.208	18.461	18.4154	18.239	18.1204	18.4608	18.7156	20.9177	19.1279	18.2596	18.6628	17.6128	18.2649	17.3421
MYO10	188	sp|Q9HD67|MYO10_HUMAN	1	24.0653	24.258	23.6173	23.9031	24.1594	24.8881	23.6539	24.5501	24.3871	24.2329	23.2669	24.7705	23.33	24.0257	24.2618	23.3957	24.5672	24.2864	24.2277	24.653	23.4225	24.4779	23.2988	23.3777	23.5781	24.279	24.3191	24.2544	23.6743	23.7913	23.6925	23.8857	23.7102	24.8581	24.4601	24.12	24.6754	24.1179	24.0468	24.1279	24.0328	24.0647	23.7072	24.3794	24.1312	24.5897	24.0881	24.0173	24.0712	24.3162	24.129	23.9133	24.3976	24.089	24.1819	24.003	23.6852	24.1969	23.2982	24.4709	23.9926	24.0938	24.2018	24.6005	24.1731	23.7126	23.7314	23.5504	23.8201	24.0374	23.6948	24.0812	23.9886	24.1561	23.8967	23.9798	23.8645	24.2598	24.3014	23.4329	24.5329	24.6376	24.2459	23.059	22.9085	24.0162	23.8735	25.3382	23.952	24.2043	22.7702	23.6323	23.5172	24.2915	23.5858	24.0458	24.708	24.2148	24.255	24.3228	24.7365	23.6714	24.4823	24.3013	24.3479	24.0989	24.3146	24.2141	24.195	24.2312	23.7934	23.4661	24.3272	24.3224	23.833	25.125	23.7741	24.6474	24.6159	23.213	23.8557	24.3105	24.6293	24.0418	24.3083	24.136	24.381	24.7538	24.5258	23.9009	24.7248	24.5225	23.9202	24.1519	24.6513	23.6814	23.8944	23.1899	23.6453	24.2341	24.7305	24.974	24.7366	24.3098	23.8811
MYO15B	2	sp|Q96JP2|MY15B_HUMAN	1	14.1981																			17.3172	13.9581	15.4542	12.7606	14.2977	16.1721	14.2685	14.3318	15.4906
MYO18A	1394	sp|Q92614|MY18A_HUMAN	1	26.2302	26.1696	26.1759	26.2548	26.1983	26.0112	26.3995	26.4818	26.6629	25.847	26.5563	26.1047	26.6808	26.3258	26.53	26.3568	26.353	26.5303	25.713	26.662	26.3785	26.4453	26.3702	26.3438	26.5955	26.068	25.7584	25.7221	26.4235	25.8998	26.3803	25.992	26.5416	26.1742	26.3593	25.8551	25.843	26.2697	26.4343	26.2065	26.5292	26.1909	26.447	26.2697	26.12	26.7601	26.4048	25.8611	26.2221	26.1376	26.4377	26.2994	26.0649	26.6998	26.0568	26.1944	26.4696	26.0343	26.2359	26.6333	26.6614	25.9219	26.4233	26.3785	26.133	26.2908	26.2774	25.998	26.4321	26.3225	26.2178	26.0862	26.1391	26.4655	26.3355	26.12	26.6224	26.2578	25.9557	25.9576	25.9242	26.1441	25.9192	26.9484	26.54	26.4952	26.7285	26.1766	26.3742	25.9951	26.4935	26.7107	26.545	25.9878	26.291	26.2348	25.7484	25.9532	26.1903	26.0412	26.0257	26.4106	26.1783	26.2665	25.8437	26.4312	26.2039	26.5172	25.9148	26.2547	26.3722	25.8482	26.0245	25.9017	26.3182	26.3471	26.4031	26.1644	26.4054	26.0014	25.9295	25.9692	26.4923	25.5778	25.9793	26.1873	25.932	26.0493	26.0404	26.1866	26.0357	26.2687	26.7621	25.8285	26.1368	25.9499	26.0728	26.1098	26.4252	26.692	26.0301	26.1727	25.4132	25.9244	26.5693
MYO19	146	sp|Q96H55|MYO19_HUMAN	1	23.2035	23.4724	23.0024	23.1643	23.4131	23.3272	23.0714	23.6325	23.5999	23.6051	22.8765	23.8321	22.6966	23.337	23.9842	22.8805	23.9183	23.1176	23.7025	24.1882	23.0704	23.7426	22.9577	22.9191	23.0694	23.4334	23	23.106	22.822	22.8879	22.635	22.6907	22.6338	23.01	23.5074	23.0863	23.0104	23.1296	22.7376	23.6617	22.5309	23.0213	22.8312	23.4199	23.0127	23.1872	22.5673	23.8196	22.6033	23.1066	22.6054	23.5697	23.6914	23.7105	23.1538	23.8289	22.6461	23.6167	22.5311	23.0909	22.7163	22.9764	22.9649	23.2214	23.3835	22.4842	22.7859	23.0486	22.3779	23.5599	22.9321	23.2456	23.5441	23.4176	22.7061	23.2865	22.8573	23.369	23.1524	22.817	23.4867	23.3451	23.0252	22.567	22.4425	23.1097	22.8297	22.894	23.257	23.1418	22.6764	22.6868	22.5581	23.2981	21.994	23.2273	22.8019	23.5257	23.2748	23.8309	23.9408	22.5743	23.9858	23.4609	23.4739	23.9002	23.3263	23.4408	23.3107	23.2978	22.6623	23.0645	22.9896	23.5257	23.3646	23.4473	23.684	23.6555	23.1901	23.0928	22.9931	23.594	23.9002	23.3522	23.7125	23.2482	23.6177	23.4905	23.1271	22.8139	23.6089	23.5389	23.0193	23.2614	23.6834	22.8185	23.6196	22.8774	22.7885	23.3081	23.6282	23.2623	23.5059	23.4561	23.142
MYO1A	7	sp|Q9UBC5|MYO1A_HUMAN	1	17.324										17.0812	16.7615	17.1483	17.7448	18.7991	17.1061	18.2226	17.487	16.4566	20.234	17.8932	18.0702	17.3539	17.3772	16.6147	16.9439	16.7749	16.7955																			17.2627	17.109	18.1581	18.2589	17.1006	16.8109	19.5052	18.6326	17.5552																			16.5592	16.7696	18.5168	17.0536	17.7546	16.4764	16.5474	15.9538	15.8521	17.3869	17.8651	17.841	17.3792	18.0043	17.5601	17.7959	17.5669	18.1279																																					16.8975	19.3534	16.9815	17.0486	16.8765	16.8055	17.197	17.065	18.7405
MYO1B	927	sp|O43795|MYO1B_HUMAN	1	26.5199	26.0126	26.0138	26.1951	26.1508	26.7198	26.2049	26.9998	26.6621	26.3706	26.4806	26.0261	26.3924	26.6757	26.1297	26.215	26.7301	26.4529	26.3543	25.9989	26.1618	26.8456	26.2549	26.1034	26.6152	25.9542	26.24	27.0014	26.3398	26.8749	26.0867	26.713	26.1647	26.1325	26.7747	25.9757	27.5259	26.4241	26.4332	26.7304	26.5567	26.7686	26.363	26.7786	25.9172	27.0007	26.3258	27.0433	25.9886	26.4251	26.2239	26.5205	26.7305	26.406	26.9035	27.1913	26.4377	26.8372	26.3447	27.2938	26.7119	26.3074	26.7463	27.0243	26.3805	26.2915	26.2356	25.7104	26.2105	26.7775	26.0995	26.5274	26.6835	26.9742	26.2972	26.7334	26.6923	26.9189	27.4686	26.5615	26.182	26.6992	26.8346	27.1016	26.5682	26.7991	26.7098	26.7242	25.9376	27.4396	26.1829	26.6628	26.5989	26.2251	26.3733	26.6018	26.8348	26.6647	26.1762	26.5089	26.9144	26.4268	26.9617	25.7443	27.0299	26.3219	26.5697	26.3748	26.8514	26.8544	26.3073	26.2844	26.5072	26.7546	25.6223	27.4655	26.1301	26.7088	26.3703	26.2815	26.6449	26.1009	26.6796	26.0654	26.5999	26.6689	27.5003	26.6152	26.937	26.1926	26.5588	26.5498	26.7288	27.2356	26.7564	26.6619	27.2691	26.3315	26.066	26.3382	27.0251	26.8452	26.949	26.7273	26.6442
MYO1C	1572	sp|O00159|MYO1C_HUMAN	1	28.2723	27.3009	29.1062	28.7621	27.7115	26.5998	28.8263	27.1714	28.7358	27.0663	29.1091	27.7474	29.2612	27.4436	27.7198	29.0124	27.5468	27.7052	27.3722	27.169	29.2796	26.694	29.2314	28.7727	28.0952	26.9427	27.6753	26.9613	29.1675	27.2553	28.7738	27.402	29.0581	27.0157	27.4516	27.6162	27.3387	27.4438	29.3338	27.2277	29.0389	27.9904	29.2487	27.3428	27.6561	27.8726	28.8914	27.2604	29.0442	27.2956	29.2141	27.0088	27.5524	27.7487	27.3234	28.1643	29.0786	27.3298	29.0578	27.7216	29.1191	28.1001	27.1943	27.4582	27.2453	28.8139	28.9104	28.3912	28.9851	27.7223	27.6238	27.4481	28.0252	27.198	29.0831	27.4443	29.3794	27.6196	27.4893	27.4092	27.4769	27.0946	27.5804	29.3512	29.1177	27.7248	28.4998	27.8392	27.6401	27.249	28.9194	29.0934	29.0547	27.4149	28.8104	26.9231	27.0895	27.0949	27.036	27.2989	26.7793	29.0865	27.8099	26.9626	27.0782	26.9334	26.8761	27.5035	26.5974	27.2556	29.1979	28.1282	28.3499	27.6888	26.7097	27.3852	26.8613	27.6695	26.8061	28.5651	27.8617	27.2073	27.4706	27.0425	27.1652	27.4659	26.8439	27.5994	27.9354	28.0781	27.4352	26.9777	29.2409	27.1365	27.338	27.8895	27.3159	28.1021	28.7299	27.204	27.2846	27.2245	27.2513	27.3759	28.9542
MYO1D	1015	sp|O94832|MYO1D_HUMAN	1	26.6017	26.5225	26.3717	26.4104	26.3152	26.5364	26.4168	26.4197	26.8884	26.1693	26.8107	26.9182	26.928	26.4677	26.9421	26.5188	26.6346	26.3054	26.3766	26.6534	26.663	26.0775	26.5978	26.5374	26.9536	26.2881	26.749	26.8195	26.6431	26.5958	26.2817	26.4446	26.9573	27.313	26.7	26.3376	27.1394	26.0972	26.831	26.4505	26.8065	26.337	26.6654	26.8223	26.6298	26.8346	26.7585	26.3495	26.4287	26.055	26.6868	25.6729	26.4343	26.2206	26.3021	26.5431	26.7227	26.4442	26.611	26.8581	27.4332	27.007	27.1558	26.3004	26.2217	26.787	26.2677	25.8016	26.5304	26.7444	25.6475	26.5389	26.0657	26.6927	26.5548	26.4917	27.171	26.4868	27.065	26.0294	26.7808	26.5518	26.5996	27.2744	26.6149	26.5285	27.2569	28.1278	26.7495	26.7386	26.7313	26.9405	26.9399	26.7993	26.5016	26.2698	26.2237	26.4728	25.6576	26.5983	26.3966	26.4405	26.98	25.9309	26.5881	26.5548	26.6726	25.893	26.3401	26.3797	26.5373	26.4278	26.5073	26.948	26.0557	27.1988	26.4102	26.9811	26.4315	26.2459	26.3835	26.7078	27.264	25.9721	26.7948	26.5055	26.5003	26.8939	26.6188	26.0079	26.7988	26.0635	27.2125	26.206	26.2768	26.427	26.6778	25.943	26.0393	26.4325	26.8123	26.9081	26.3607	26.1927	27.2405
MYO1E	956	sp|Q12965|MYO1E_HUMAN	1	25.589	25.6572	25.2125	25.2269	25.5536	25.4251	25.5849	25.7817	26.0272	25.5784	25.6778	25.3105	25.5645	25.5808	25.6398	25.338	25.93	25.8418	25.6361	25.7007	25.3861	25.6469	25.5777	25.3856	26.3518	25.2684	25.53	25.6028	25.5355	25.1517	25.5304	25.3912	25.7283	25.3467	25.7245	25.2409	25.2986	25.5751	25.4761	25.6898	25.4339	25.9256	25.5783	25.7782	25.869	26.1561	25.7167	25.6332	25.3834	25.5184	25.9822	25.6051	25.9212	25.6121	25.693	25.5996	25.4921	25.619	25.7909	25.9105	26.0673	26.0944	25.6651	26.0195	25.6589	25.6434	25.5204	25.4396	25.5418	25.1804	25.5593	25.6675	25.8564	25.8453	25.5241	25.6159	25.7779	25.8302	26.001	25.8234	25.6677	26.0527	25.7477	25.8757	25.8957	25.5897	26.0136	25.7698	25.2458	25.3488	25.6967	25.6708	25.7194	25.3712	25.3894	24.832	25.012	25.4407	25.4842	25.7659	25.5992	25.7576	25.7213	25.4422	25.7666	25.6175	25.8207	25.5283	25.5526	25.7272	25.7382	25.355	26.2311	25.6357	25.4841	25.804	25.3713	25.8428	25.2367	25.6379	25.9851	25.2677	25.1914	25.1668	25.444	26.0005	25.558	25.564	26.2521	26.5041	25.9209	25.8214	25.8411	25.7058	25.5351	25.7453	25.5122	25.7145	25.7147	25.4068	25.6604	25.4492	25.7839	25.6888	26.1286
MYO1F	475	sp|O00160|MYO1F_HUMAN	1	24.8701	24.9131	24.7892	24.5983	25.4729	25.4362	24.6897	25.7934	25.5803	25.0016	24.6232	24.3558	24.4932	25.185	24.3321	24.3053	24.8103	24.4494	25.5604	24.7627	24.6265	25.0885	24.375	24.7132	25.9716	25.2541	24.8912	24.9807	24.5012	24.9426	24.4982	25.1183	24.3696	24.9895	25.1839	24.0976	24.3398	25.0146	24.3713	24.629	24.4233	24.2543	24.0921	24.5964	25.1885	25.4683	24.5866	24.7448	24.8819	25.4029	24.8752	25.1703	25.1862	26.1834	25.2414	24.8582	24.6893	25.7466	24.6821	26.2045	25.182	24.8326	24.7591	25.2585	25.1934	24.6177	24.1487	23.7816	24.231	25.2092	25.0232	24.5679	25.4046	25.2395	24.4533	24.5083	24.8072	24.8592	25.3725	24.6879	24.6674	24.7722	24.7978	25.2334	25.0257	25.6106	25.6439	24.7431	24.4243	24.4907	24.5838	24.6676	24.8125	24.3302	24.3315	24.933	24.5159	24.3708	25	25.3497	25.3033	24.5778	24.0586	26.1374	24.9126	24.727	24.7335	25.6087	24.5024	25.7228	24.8086	24.3645	25.0103	24.6377	26.0599	25.1736	25.1975	24.7669	25.6547	23.8779	24.5735	25.1014	25.0765	24.6359	25.0751	25.8726	25.115	24.7979	25.0308	24.6151	25.0638	25.1569	25.434	24.2458	25.1393	24.7829	25.3753	24.4749	24.8576	24.9967	24.8907	24.8523	24.3984	24.1452	25.0583
MYO1G	369	sp|B0I1T2|MYO1G_HUMAN	1	23.9144	24.1759	24.0357	24.0551	24.197	24.3781	23.6228	24.2878	24.0574	24.3674	23.9606	23.5821	23.7167	23.8857	23.4067	23.7774	23.6765	23.7515	24.1344	24.1242	23.9116	24.153	23.767	23.8972	25.1362	24.3179	24.2755	24.1895	23.9441	24.1144	23.7375	23.9231	23.9601	24.0142	23.9989	23.591	23.8513	23.7112	23.7245	23.6746	23.7989	23.4072	23.4736	23.5906	24.0778	24.3589	23.8853	23.8309	23.7555	24.0332	24.0954	23.9618	24.0824	24.8903	24.0211	23.9195	23.7672	24.9497	23.7185	24.6534	24.2384	23.4062	23.9038	24.1106	23.6804	23.8552	23.5181	23.2143	23.5988	24.0855	24.3777	23.6458	24.1895	23.962	23.3712	23.7886	23.9828	24.0343	24.3436	23.437	23.7781	23.6937	23.7866	24.0754	24.0178	24.3335	24.6311	23.6101	23.8174	23.4837	23.6476	23.9595	24.0775	23.4638	23.377	23.4785	23.49	23.3739	24.0733	24.1236	23.7607	23.5862	23.4735	24.7289	23.9908	23.7879	23.6762	24.6402	23.3776	24.5895	23.8403	23.3939	24.1534	23.8567	24.9753	23.7788	24.3277	23.7827	24.8314	23.5699	24.2635	24.0666	24.2676	23.8051	24.199	25.0154	23.8567	23.786	24.545	24.2611	24.1303	24.1073	24.4297	23.2988	24.0488	24.0554	24.66	23.8106	24.1745	24.6958	24.2523	23.8868	23.3212	23.3199	24.0601
MYO3B	22	sp|Q8WXR4|MYO3B_HUMAN	1	20.3292	19.7035	19.8966	19.5681	21.0998	21.1972	19.653	22.087	19.6461	20.7008	19.2022	20.718	19.0095	21.6203	21.9419	20.2531	20.8919	20.4468	20.7765										19.169	20.1937	19.2849	20.4681	19.3515	20.7505	20.0531	19.7097	21.4343	20.4232	19.937	20.0706	20.0964	21.2735	20.0499	22.3686	20.5495	20.458	20.4957	20.5906	20.7109	20.4424	20.9269	20.8922	20.8359	20.4439	20.4962	23.539	19.3538	19.3335	19.5399	21.3971	19.2092	20.3967	19.657	21.0562	21.7398	19.0531	19.053	18.9163	19.146	21.5615	19.0034	21.1817	19.9633	19.9424	20.5117	20.1487	20.571	20.1537	19.7193	19.8312	20.7046	19.9053	20.564	19.778	19.8548	20.5446	20.762	20.3483	20.7148	20.7708	19.7318	19.925	20.1151	20.9299	20.3058	20.4591	20.7258	20.4759	20.4046	20.7038	20.0336	19.5507	19.5739	20.29	20.4736	20.4296	20.7194	19.9176	20.5662	20.7465	20.3251	19.9384	20.1476	20.8253	20.7623	20.6798	20.7789	20.7546																			20.154	18.9735	18.9091	19.7524	20.5903	20.1911	19.4387	20.9242	19.1729
MYO5A	406	sp|Q9Y4I1|MYO5A_HUMAN	1	23.4969	23.6247	23.3847	23.4306	23.6468	24.2626	23.3897	23.7421	23.7804	23.2305	23.4578	23.0479	23.4463	24.0012	22.8521	23.2867	22.9711	23.7751	23.5574	23.1843	23.2623	23.4548	23.2783	23.3194	23.8305	23.7633	22.8033	23.4216	23.4068	23.6305	23.3141	23.5939	23.4852	24.9784	23.3898	22.999	23.1663	23.6618	23.4672	23.4022	23.4359	23.5578	23.4296	23.5313	23.7214	23.6947	23.3476	23.0483	23.3936	23.5707	23.4166	23.0672	23.4814	24.0732	23.6958	23.4777	23.4742	23.5452	23.2785	23.8018	23.9445	23.1436	23.7108	23.4962	23.3552	23.3063	23.0592	22.4404	23.4019	23.4554	23.3996	23.0738	23.5311	23.3718	23.2654	23.585	23.6895	23.3857	23.7761	23.2092	24.0555	23.9959	23.295	23.9691	23.6018	23.9099	23.9518	25.1373	22.9872	23.0785	23.3954	23.7069	23.7863	23.4302	23.3838	23.392	22.9305	23.0251	23.2744	23.2109	23.7502	23.3541	23.3969	23.5204	23.043	23.5171	23.1802	23.7273	22.7336	23.7415	23.4794	23.5501	23.8108	23.2477	24.095	24.3779	23.5781	23.5543	23.9374	23.1093	23.551	23.396	23.8294	23.0811	23.6791	23.9299	22.987	23.4433	23.8285	23.8033	23.5586	23.469	23.9885	23.1828	23.4449	23.4317	23.6663	23.5906	23.3776	24.3383	23.2782	24.7396	22.8488	23.0461	23.8847
MYO5B	838	sp|Q9ULV0|MYO5B_HUMAN	1	26.1978	26.8361	25.5799	25.9161	26.2608	26.7164	25.3526	26.6434	26.5763	26.299	25.5522	26.3374	25.5241	26.7035	26.7911	25.8305	26.4568	26.4577	26.7375	26.947	25.5355	26.8444	25.559	25.4243	26.1057	26.2126	25.995	26.6494	25.492	26.3962	25.4372	26.0025	25.8279	26.5009	27.234	26.1459	26.2091	26.7203	25.4352	26.5092	25.2769	26.9791	25.3758	26.8905	27.0326	27.6062	25.287	26.614	25.3553	26.3708	25.5113	26.3425	26.9421	26.2102	26.4372	25.4203	25.2864	26.2419	25.3991	26.8542	25.7569	26.5713	26.4001	27.2713	26.7194	25.3454	25.2716	25.1147	25.0783	26.4772	25.962	26.8712	26.3143	26.7092	25.5923	26.049	25.5945	26.3675	26.5901	25.8807	26.5184	26.8239	26.4379	25.2704	25.6981	26.4202	26.5604	26.3191	26.1472	25.9743	25.3112	25.6326	25.5533	26.6087	25.5018	26.0056	26.0489	26.4286	26.6171	26.8342	26.6454	25.4943	26.9306	26.3072	26.5428	26.3363	26.7954	26.1026	26.5858	25.702	25.1971	26.2489	26.1135	26.3748	26.3584	27.429	25.9734	27.488	26.4494	25.5126	25.8366	26.0927	26.2024	26.014	26.2254	26.4832	27.0653	25.8569	26.0064	25.4641	27.387	26.6804	25.6254	26.6463	26.5018	25.5895	26.4203	25.8511	25.6297	26.7371	26.8324	26.2439	26.4234	26.6638	26.2449
MYO5C	578	sp|Q9NQX4|MYO5C_HUMAN	1	24.2337	25.2081	23.7005	24.4336	24.3142	24.232	23.6254	25.0742	24.4329	24.7603	23.9171	24.7439	24.0055	24.7411	25.0461	24.1545	24.9755	24.697	25.017	24.9312	23.6505	24.7419	23.7358	23.5271	24.4838	23.5632	23.8683	24.4096	23.7416	23.6555	23.5931	23.8736	23.645	24.3985	24.9864	24.4352	24.2374	23.8566	23.6109	24.8168	23.7324	24.9136	23.5973	24.3909	24.8521	24.7629	23.5734	24.9505	23.7519	24.5466	23.7437	24.4397	24.3215	23.9985	24.2091	23.9631	23.7168	24.4782	23.7514	24.8479	23.8015	25.2532	23.7776	24.9891	25.2578	23.7826	23.7666	24.2253	23.457	23.8391	23.8386	25.107	24.5895	24.9289	23.8985	24.7338	23.7764	24.3675	24.3343	24.0517	24.494	25.0722	23.9953	23.5433	23.214	23.3793	23.2131	23.7541	24.2689	23.9908	23.4779	23.8035	23.7832	24.7432	23.479	23.94	23.4894	23.821	24.3515	25.1884	24.582	23.6212	24.3391	24.7971	24.9138	24.4256	24.5632	23.8068	24.0219	23.503	23.7431	24.2528	24.4832	24.7016	24.3795	24.6137	23.8638	25.8614	23.7825	23.4852	23.9856	23.6782	23.9355	24.162	24.4749	24.4742	24.1292	23.6739	23.9398	23.6484	24.3527	25.1513	23.9304	24.6115	24.8435	23.6183	24.6761	23.9826	23.8079	24.1893	24.4075	24.1244	24.7571	24.7663	23.7601
MYO6	1811	sp|Q9UM54|MYO6_HUMAN	1	27.0955	27.6028	26.3978	26.7049	27.1445	27.3479	26.432	27.7797	26.8348	27.7099	26.5308	27.4677	26.4625	27.191	27.6067	26.7767	27.7118	27.448	27.4084	27.1932	26.4171	27.297	26.5911	26.4677	27.1407	27.1862	27.883	27.8551	26.6498	27.5548	26.6173	27.535	26.7843	27.6669	27.4446	27.5402	28.3685	27.128	26.4846	27.7131	26.396	27.6592	26.4197	27.5333	27.4753	27.4796	26.5033	27.831	26.3579	27.1098	26.5225	27.6179	27.8195	26.9352	27.6268	27.0561	26.3227	27.3583	26.5296	27.5733	26.6227	27.4763	27.3031	27.3943	27.2686	26.3202	26.4902	26.5364	26.1466	27.3477	26.8381	27.6254	27.1021	27.177	26.4748	26.9866	26.6365	26.9918	28.1359	27.2122	27.3621	27.4951	27.2572	26.3944	26.4971	26.6549	27.2721	27.766	27.2157	27.3577	26.5179	26.6876	26.5377	27.6163	26.495	26.7857	27.4863	27.53	27.317	27.4193	27.3995	26.7379	27.7257	26.6891	27.6643	27.2254	27.4412	26.8392	27.5586	26.1955	26.3318	26.6873	26.7712	28.1168	26.5077	27.5506	27.1995	27.6772	27.3824	26.396	26.7236	26.3396	27.4069	27.3267	27.7071	27.6755	27.473	27.3005	26.7136	26.3504	27.3416	27.6858	26.6954	27.6706	27.6519	26.5466	27.7399	26.4087	26.4835	27.2582	27.7366	27.4973	27.9029	27.5441	27.0563
MYO7A	5	sp|Q13402|MYO7A_HUMAN	0.9922	19.6434										20.6443	18.6905	20.3161	19.1454	19.1701	20.9718	18.984	18.9286	18.9453	18.8581	20.6527	18.7238	20.1318	20.3927	19.6833	18.8958	18.8001	18.5639																			19.2934	18.9019	19.7752	20.4741	20.3854	18.3983	19.9131	18.8753	19.045																												19.5996	20.2299	19.472	19.5522	20.1318	19.3468	19.8635	19.3879	20.1978
MYO7B	10	sp|Q6PIF6|MYO7B_HUMAN	1	18.4311																			21.5469	18.3059	19.0486	17.9159	18.5336	17.8422	18.0805	18.4728	19.2395																			18.0348	18.3317	18.2582	18.5621	18.5893	18.7798	18.7776	17.8791	18.3351																												18.2359	18.458	18.3745	19.1986	19.6949	18.2562	18.9808	18.3895	18.4074	18.6045	18.365	18.6656	18.6234	18.3383	18.451	18.4356	19.0966	18.7051
MYO9A	158	sp|B2RTY4|MYO9A_HUMAN	1	23.511	23.1051	23.6098	24.0618	23.3136	22.837	23.7821	23.0034	23.9441	23.0759	23.9703	22.9299	24.224	23.5874	23.2913	23.4774	23.318	23.4945	23.3501	23.0814	24.1623	22.9843	23.9225	24.0318	23.8387	23.1187	23.2747	23.1606	23.7422	23.2545	23.8816	23.4092	23.9285	23.3523	23.4609	23.2693	23.4183	23.5349	24.1266	22.8414	24.1968	23.2958	24.0277	22.9291	23.5044	23.7234	23.9872	23.0006	23.6978	23.0882	23.8636	22.8486	23.228	23.4319	23.3189	23.5498	23.7482	23.1682	23.8421	23.5522	23.672	23.5067	23.3821	23.3875	23.0234	23.9917	23.9651	23.7573	24.0096	23.1533	23.3686	23.0993	23.078	23.2467	23.7702	23.3907	24.2583	23.465	23.6082	23.2512	23.1618	23.3676	23.1442	24.0269	23.6159	24.1667	23.516	23.2602	23.0294	22.7919	23.7619	24.0691	24.0198	23.3219	24.1647	23.5592	23.583	23.3977	23.0361	23.5155	23.3281	24.137	23.6716	23.5327	23.4914	23.2905	23.5492	23.4969	23.3363	23.3112	23.8802	23.6123	23.5455	23.3487	23.128	23.3521	23.35	23.4729	23.4064	23.5659	23.6033	23.3948	23.1408	23.2469	23.4751	23.3313	22.9974	23.3961	23.3327	23.7808	23.399	22.9355	24.0217	23.0933	23.14	23.7201	23.2547	24.0641	24.2022	24.1285	23.1979	23.3819	23.1994	23.1303	23.6171
MYO9B	1072	sp|Q13459|MYO9B_HUMAN	1	26.0178	25.9497	26.1024	25.6605	26.0843	25.921	26.0181	25.9483	26.5302	25.8989	26.2009	25.6936	26.2756	26.1208	25.7658	25.8394	25.9204	25.9227	26.0064	25.9388	26.1023	25.9481	26.1132	26.1655	26.2952	26.1258	25.6729	26.0403	26.1425	25.9938	26.024	25.7869	26.0816	25.8506	26.0665	25.5733	26.1459	25.8462	26.0788	25.9856	26.0618	25.9922	26.1857	25.7973	26.0008	26.1988	25.9841	26.2236	25.8733	25.9718	26.3754	26.1306	25.9483	26.4862	26.12	26.6603	26.1886	25.9876	26.1858	26.1815	26.4179	25.8643	25.6998	26.0203	25.9855	25.9263	26.2093	25.8331	26.0202	26.1582	26.0419	25.8401	26.1877	25.9736	26.0819	25.7686	26.2995	25.921	26.2617	25.9877	25.6493	25.8358	26.0017	26.4915	26.4588	26.1829	26.4057	25.6659	25.5695	25.853	26.071	26.1826	26.2142	25.5204	25.8908	26.4431	25.9539	26.5677	25.8634	26.0728	25.7912	26.0942	25.7196	26.0573	25.8492	25.9783	25.8208	26.2133	25.7685	26.5851	26.2025	26.3648	26.2796	26.052	26.2144	25.9584	26.1634	26.2267	26.0874	25.8407	26.0402	25.9032	26.0347	25.6401	25.7965	26.4907	26.3575	26.4845	26.2369	26.6158	25.8071	25.8905	26.389	25.8536	25.908	25.9966	26.1757	26.51	26.3443	26.0475	26.1117	25.8225	26.0097	25.8659	26.4802
MYOC	40	sp|Q99972|MYOC_HUMAN	1	22.3347										22.0355	20.4494	22.3293	22.309	22.8136	21.8101	20.5395	24.1521	21.8315										22.2637	21.7911	22.0382	23.576	22.2671	22.931	22.0081	21.8194	21.4213	21.6636	23.4746	22.0102	22.9914	22.5377	22.7397	21.4023	21.4563	22.0721	22.249	21.6406	22.7887	22.0571	22.6549	22.0506	22.4674	22.213	22.4264	22.3264	22.619	22.1699	22.3932	22.8698	22.9581	22.2726	22.3765	22.4494	21.8877	22.7177	22.6884	22.2898	22.5353	22.1071	22.346	22.231	22.5752	22.2043	22.6809	22.1862	23.151	22.326	21.6554	22.0491	22.0499	21.3966	21.7325	22.9449	22.6831	22.3017	26.4451	22.0702	22.4427	21.8884	22.3868	23.4153	22.8134	21.4549	22.2344	20.9436	22.0014	21.4704	21.8916	21.7727	21.242	22.6459	21.214	21.5288	21.0951	20.9741	21.4469	21.784	23.4502	22.0389	21.966	22.5536	22.4896	22.5923	22.6519	22.44	21.9112	22.2215	22.407	21.215	21.6479	22.1257	22.0288	21.8231	23.1027	21.6237	21.7198	22.4342	22.2316	21.6403	21.9978	21.8882	22.7386	21.7971	22.3327	22.3535	21.9689	21.6802	21.8865	22.0092	21.9164	21.98	22.5195	21.635	23.436
MYOCD	1	sp|Q8IZQ8|MYCD_HUMAN	1	14.1888	14.3268	14.8253	14.4969	13.9823	13.6569	14.7481	13.2988	14.5142	14.0924
MYOF	2760	sp|Q9NZM1|MYOF_HUMAN	1	27.7001	27.4588	27.4019	26.857	27.4361	27.1451	27.3098	28.1079	28.9003	27.5979	27.6348	27.3743	27.6136	28.2118	28.0928	27.4181	28.0028	27.8965	27.9064	27.5867	27.6553	27.482	27.6123	27.058	28.517	27.4834	27.6129	27.7396	27.5716	27.8479	27.0872	27.4556	27.6176	27.8349	28.2064	27.3073	28.3802	27.1529	27.3548	27.6448	27.2905	26.6995	26.885	27.7289	28.7052	29.0957	27.3698	27.2762	27.553	27.8414	28.0148	27.716	28.5394	27.6658	27.2296	27.3029	27.3535	27.1629	27.2627	28.644	27.9539	28.6678	27.213	28.4558	28.2709	27.3851	27.5824	27.4297	27.2951	27.1438	27.4417	27.5224	28.0006	28.0952	27.6417	28.8109	27.9066	27.9857	28.7876	27.4727	27.9373	27.6199	27.2826	27.9635	27.7193	27.5897	27.513	27.8205	26.703	27.2957	27.1231	27.1702	27.3376	27.6812	27.1976	27.6642	27.2629	27.288	27.3812	27.9738	28.3593	27.5864	27.3619	27.8689	28.2901	28.3819	27.325	27.2914	28.1282	27.6918	27.5584	28.8838	28.4964	27.5298	27.6023	27.3251	27.374	28.9245	27.6751	27.6339	28.3387	27.4543	27.5222	26.9576	27.3186	27.5441	28.2694	27.6499	28.4811	28.8114	28.9795	28.4479	28.2104	27.4669	28.0899	27.994	27.6593	29.0333	28.7782	27.9698	28.1296	27.389	28.0492	27.4831	27.9278
MYORG	6	sp|Q6NSJ0|MYORG_HUMAN	1	18.4161																												18.4132	17.9575	18.3729	18.2489	18.6594	19.0914	18.8511	18.7218	18.3521	19.5695	18.0962	18.9022	17.9031	17.99	18.2646	18.6512	20.0887	19.0653	17.6562	17.9046	18.4323	18.1681	18.5852	18.2938	21.7462	19.0684	19.457																												18.2485	18.3359	17.5902	18.6134	18.335	18.1207	18.4221	19.0088	18.0145																																					18.6888	17.9007	18.0772	18.2335	18.3353	18.3856	18.0187	18.8822	18.1036	18.4168	18.393	17.9068	18.0961	18.9464	19.3715	18.3642	17.7667	18.1932
MYOZ1	4	sp|Q9NP98|MYOZ1_HUMAN	1	20.217																			19.4508	20.8404	19.5244	21.1714	21.1931	20.8192	19.8079	19.9348	19.5426																												20.2162	20.1621	19.4265	20.0879	21.403	20.3798	19.5353	19.6824	20.4061	19.2503	21.1544	19.8609	19.5701	20.835	20.6558	19.6909	19.926	19.673										19.4765	20.8711	20.8846	20.026	21.7196	21.1013	20.2172	19.691	20.9415
MYOZ3	15	sp|Q8TDC0|MYOZ3_HUMAN	1	20.4178	19.9985	20.4341	21.5029	20.3568	19.4615	21.3608	19.7353	20.0464	19.5144	21.2292	19.6518	21.5037	20.6627	19.969	20.8561	20.6286	19.8681	19.8332	20.2123	20.96	20.153	20.389	21.1536	19.5817	20.2907	20.0206	20.3152	20.4503	20.1395	20.3463	20.4147	20.6056	20.0792	20.4449	20.6095	20.8563	19.4731	21.0398	20.1213	21.1523	20.1496	20.9314	20.3817	20.1051	19.9668										19.9373	21.2205	19.1094	21.8632	19.5981	20.753	20.1388	20.0998	19.5838	19.7345	20.8516	20.696	20.0997	20.8359	20.0167	20.4599	20.0988	19.5987										19.4089	20.8546	20.6365	19.6388	20.1015	22.6991	20.0676	19.8525	21.7175
MYPOP	1	sp|Q86VE0|MYPOP_HUMAN	1	15.4673																																																																																											16.0304	15.9387	15.0676	15.4331	14.999	15.1952	15.5596	15.9394	17.0303
MYRF	6	sp|Q9Y2G1|MYRF_HUMAN	1	17.2998	17.35	17.7617	17.6164	20.0365	16.7966	17.0026	18.0044	17.1568	16.9652	16.9861	17.2399	17.0296	18.4218	18.1277	17.4365	17.9587	17.2453	17.1334	18.906	17.3529	17.5903	17.1679	17.3642	17.6732	17.2302	18.2924	17.5381																												16.8525	17.1968	16.6817	17.276	18.6373	17.6095	17.1859	17.1481	16.7985	16.6105	17.2125	17.2916	16.3276	17.5521	16.6701	16.8441	16.9367	15.9246																												17.0814	17.2241	17.4943	17.2124	17.0243	17.351	17.2957	17.3667	17.0398
MYRIP	15	sp|Q8NFW9|MYRIP_HUMAN	1	18.0201	17.9911	17.9856	18.5598	18.3731	18.3648	17.8563	18.6268	18.4144	18.1681	18.5628	18.1759	18.5665	18.2172	17.8731	18.2159	17.6033	17.92	18.2465										18.2828	18.0521	18.2773	18.4387	18.3354	18.8787	18.0888	18.6633	18.0368																																																																									17.8538	18.2006	17.9715	18.0377	18.2993	17.8841	17.6417	17.1735	17.8654	17.7037	17.8106	18.8566	17.4341	17.639	18.011	20.4483	18.2412	18.0064	17.5798	18.0034	17.3554	17.9639	17.9279	18.1027	18.034	17.6659	17.9862	18.4328	17.744	17.9752	18.3516	17.5616	18.1619	18.1328	18.2501	18.2019
MYSM1	103	sp|Q5VVJ2|MYSM1_HUMAN	1	22.6705	22.4916	22.7848	22.3275	22.5798	22.5979	22.8004	22.6085	22.6113	22.8531	22.7143	22.7696	22.7481	22.6024	22.4101	22.5134	22.8025	22.6625	22.627	22.8612	22.4678	22.6658	22.7461	22.754	22.8669	22.9298	22.7403	22.7371	22.7557	22.4908	22.7082	22.7176	22.6751	22.3284	22.9331	22.4114	22.3568	22.6783	22.6001	22.7511	22.8299	22.4322	22.7796	22.5162	22.8312	22.2208	22.8173	22.8997	22.4996	22.9757	22.5918	22.8137	22.6565	22.525	23.0862	22.598	22.8469	22.623	22.7295	22.9954	22.5929	22.2651	22.6074	22.6322	22.3665	22.9692	22.7886	22.6928	22.7834	22.4329	22.6507	22.7273	22.2852	22.7804	22.3741	22.873	22.4551	22.8199	22.7446	22.5056	23.0043	22.7923	23.0013	22.5882	22.6471	22.7028	22.388	22.4096	22.7407	22.6396	22.7783	22.4993	22.5821	22.7993	22.6635	22.7798	22.5624	22.7692	22.6846	22.8865	22.879	22.5435	22.7975	22.8199	22.953	22.8493	22.6646	23.0686	23.1288	21.9721	22.2423	21.6883	21.7348	22.6205	22.4213	22.265	22.1802	22.3805	22.6529	22.6532	22.4501	22.7496	22.4099	22.6247	22.6493	22.5898	22.6344	22.9233	22.7662	22.8277	22.993	22.558	22.7204	23.1015	22.8385	22.779	22.6255	22.589	22.4068	22.8219	22.5719	22.8343	22.7197	22.819	22.39
MYZAP	155	sp|P0CAP1|MYZAP_HUMAN	1	23.0222	22.1761	22.6972	24.5341	21.6169	21.3809	23.3686	21.8286	24.9406	21.0766	24.0743	22.3587	24.0791	23.0982	22.408	24.3132	22.1616	22.3617	22.4539	22.4248	24.0807	22.2271	23.5175	23.4344	23.409	22.3493	22.0337	22.4669	23.8516	21.3727	23.3885	21.2567	24.7856	21.422	22.4863	22.2711	21.3913	22.1428	24.7253	21.2768	23.9145	22.6178	24.4422	21.3601	21.6145	23.1208	23.4005	21.7707	22.4133	22.2316	24.4314	21.9039	22.2063	22.8769	22.4869	22.9363	23.4612	21.9025	22.7809	22.3314	24.8284	21.8889	22.3324	22.0792	21.4685	22.994	23.6073	22.398	23.5784	21.9843	22.1388	21.7572	22.4632	21.7775	24.3947	21.3232	24.4932	21.634	21.6453	21.7431	22.6618	21.5637	22.0537	24.6286	24.5007	22.3792	24.4545	21.859	22.5237	22.0228	23.9931	24.6919	23.9199	22.2581	22.9661	22.4816	22.2696	22.2215	22.4799	22.4106	21.4693	23.5765	22.0077	21.9384	21.2968	21.8978	22.1227	21.8412	21.2934	21.6967	24.2129	21.8692	22.2525	21.0927	21.1837	21.3811	21.9098	21.409										21.9019	21.1541	21.8354	21.8163	21.3869	24.4647	20.6969	21.5696	20.9398	22.0485	22.6054	23.7756	22.6087	22.1706	22.0014	22.183	22.1886	25.5215
MZB1	314	sp|Q8WU39|MZB1_HUMAN	1	26.598	27.4695	27.1256	27.0989	26.0875	27.2428	26.2084	25.9475	26.2222	28.0839	25.4402	25.7468	25.3119	26.6604	26.1495	26.0721	25.4761	24.312	27.8853	27.0156	26.1635	26.3332	26.6778	26.6981	29.0664	27.8679	26.3176	28.7485	26.5238	28.6956	26.8177	26.6136	26.3958	26.3508	25.8268	26.829	26.3878	27.1403	25.9891	26.0758	26.5789	24.1319	25.5778	25.0479	26.0893	26.8785	26.3149	26.5893	26.6813	27.2022	26.7108	26.7101	27.0181	28.6782	26.8468	25.5247	25.8966	26.7768	25.5782	26.4673	26.7611	25.173	27.9023	26.0294	25.74	26.0374	25.5	25.0437	26.2693	26.3307	28.6849	26.2821	25.8649	25.9304	25.2645	24.2935	25.9198	27.1128	27.8769	25.6392	25.7999	23.897	25.6596	26.166	25.6692	28.3635	27.0905	26.147	27.0529	25.8456	26.1876	25.9897	27.5045	27.0678	26.7452	26.0695	26.7471	26.2706	26.4592	25.6862	26.3257	26.4694	26.2086	27.2708	27.1595	26.7226	26.523	29.1107	26.1774	27.5585	26.4928	25.8759	26.4384	26.7163	28.9409	26.2664	26.902	26.6078	28.6457	25.733	26.0356	26.2064	26.7929	27.3809	26.2325	26.8041	25.9855	25.9718	25.0219	24.3672	26.5907	26.5855	27.5336	25.3483	27.9875	24.8897	28.2682	24.7504	25.9924	27.6788	27.641	26.4703	25.904	26.5277	26.7825
MZT1	46	sp|Q08AG7|MZT1_HUMAN	1	22.5923	22.659	23.0765	23.0555	22.2009	22.3162	23.0484	22.1548	22.6791	22.7844	22.8779	22.629	22.9989	21.8535	22.8791	23.2503	22.4909	22.5651	22.3053	22.6405	23.1798	22.4994	22.9347	22.7538	22.5137	22.5071	22.7342	22.443	22.7662	22.486	23.091	22.6387	22.8749	22.5654	21.937	22.6401	22.4606	22.5554	23.1777	22.3623	22.9363	22.2039	22.9286	22.2267	22.1398	22.1603	23.0269	22.5011	22.8473	22.2121	23.0613	22.5807	22.2052	22.5316	22.6342	22.6574	22.785	22.6064	22.6027	21.9766	22.7979	22.4514	22.7113	22.329	22.5192	22.8514	23.1871	22.8007	22.8752	22.1982	22.8152	22.6758	22.8324	22.472	22.8336	22.9429	23.1156	22.7539	22.7433	22.6178	22.7695	22.7277	22.4995	23.1143	23.2112	22.1077	22.8228	22.4926	22.6781	22.3519	22.9383	23.0269	22.9077	22.4461	22.9826	22.3916	22.0932	22.5306	22.2962	21.6701	22.6034	23.0702	22.9789	22.5668	22.7173	22.2466	22.4858	22.5586	22.6749	22.44	22.7715	22.6687	22.297	22.7293	22.5391	22.4189	22.3552	22.3631	22.0715	22.9408	22.5181	22.0841	22.2905	22.4876	22.1446	22.0881	22.4344	22.3743	22.52	22.7857	22.4309	22.0846	23.323	22.6583	22.1293	23.0023	22.3417	22.965	23.0768	21.9098	21.5086	22.4825	22.5334	22.8032	22.7246
MZT2A	9	sp|Q6P582|MZT2A_HUMAN	1	20.6848	20.1915	20.273	20.9057	20.8376	19.9612	20.2543	22.4018	21.2307	20.5826																												21.565	20.8231	20.3164	21.1225	20.4457	20.888	20.4773	20.388	20.8128	20.5068	20.3502	20.7817	20.386	20.9902	20.1377	20.2872	20.3868	21.4677										19.7206	21.0969	21.661	21.1049	20.8682	20.2544	21.6953	20.084	21.094																												20.7853	20.8796	20.3913	20.7219	20.4823	20.345	20.5189	20.7238	20.5703	20.7999	21.0506	21.0846	19.968	20.7552	20.6201	20.821	21.6669	20.5163																			21.6187	19.2645	19.565	22.8034	22.0896	20.316	20.4262	20.0305	20.9989
MZT2B	93	sp|Q6NZ67|MZT2B_HUMAN	1	24.4652	24.5377	24.7729	24.8762	24.4168	24.1813	24.7499	24.2427	24.4927	24.6179	24.8928	24.527	24.899	23.9495	24.7307	25.0827	24.5512	24.3148	24.3488	24.6219	24.5004	24.2697	24.8664	24.481	23.9712	24.4017	24.2835	23.841	24.7354	24.2526	24.9491	24.4331	24.9083	24.475	24.5519	24.7115	24.3551	23.5198	24.9559	24.271	24.8488	24.6619	24.9297	24.3562	23.4764	23.615	24.7948	24.5401	24.4245	22.2423	24.465	24.4633	23.5245	23.4666	24.1692	24.6764	24.8414	24.2437	24.7627	23.5122	24.5548	24.3935	24.2395	23.8655	24.3959	24.9005	25.0296	25.1202	24.7942	23.8201	24.8225	24.3264	24.9825	24.2028	24.7462	24.4752	24.7858	24.6529	24.1371	24.7884	24.5293	24.476	24.53	24.6635	24.8646	24.3514	24.6805	24.4203	24.5796	24.4629	24.9698	24.6714	24.5969	24.3397	24.582	24.2175	24.2083	24.3242	24.6402	24.3401	24.4265	25.0799	24.2457	24.3956	24.214	24.4825	24.408	24.5071	24.6471	24.4264	24.6818	24.606	24.5521	24.6818	24.1234	24.3966	24.4038	24.5175	24.1523	24.8135	24.5439	24.0589	24.2855	24.7895	23.8467	24.3686	24.7201	24.0238	23.8731	24.3324	24.068	24.3698	24.7191	24.224	24.3259	24.6367	24.3729	24.7662	24.6047	24.4819	24.0754	24.1696	24.4311	24.4914	24.6372
N4BP1	351	sp|O75113|N4BP1_HUMAN	1	24.4853	24.2948	24.7866	24.6158	24.4081	24.3885	24.6547	24.2897	24.5452	24.3684	24.8313	24.3502	24.7453	24.5703	24.5238	24.6674	24.2076	24.2525	24.4498	24.7689	24.648	24.2805	24.6883	24.8354	24.4284	24.3078	24.461	24.6644	24.7203	24.5006	24.7305	24.3841	24.5497	24.2061	24.1924	24.6385	24.389	24.8113	24.8196	24.1649	24.8364	24.3166	24.7847	24.4098	24.4363	24.6974	24.8108	24.4352	24.7075	24.4398	24.6025	24.3853	24.2888	24.8931	24.6826	24.3799	24.8829	24.5361	24.7471	24.2981	24.6003	24.3799	24.4605	24.2367	24.3387	24.6549	24.8435	24.5403	24.726	24.6723	24.5845	24.5145	24.534	24.228	24.6213	24.1968	24.696	24.4804	24.4523	24.4963	24.7407	24.3115	24.5299	24.8441	24.5414	24.6593	24.3245	24.4913	24.5772	24.5582	24.7408	24.7047	24.7398	24.5158	24.6385	24.6603	24.2875	24.4998	24.5066	24.3018	24.162	24.7748	24.4835	24.5424	24.3625	24.2153	24.178	24.6994	24.1594	24.6963	24.7765	24.4007	24.5907	24.2504	24.6529	24.5995	24.2274	24.4808	24.3724	24.6408	24.442	24.8323	24.1867	24.6417	24.3837	24.5671	24.3867	24.3706	24.707	24.56	24.4586	24.1942	24.5471	24.4129	24.5254	24.7878	24.41	24.6564	24.8907	24.3028	24.5036	24.5888	24.4994	24.3522	24.5027
N4BP2	120	sp|Q86UW6|N4BP2_HUMAN	1	22.4611	22.4878	22.8222	22.6237	22.4166	22.793	22.7532	22.38	22.3801	22.3074	22.9613	21.9367	22.7267	22.3339	22.136	22.3922	22.039	22.6605	22.0051	22.5508	22.5206	22.4523	22.6207	22.7591	23.1055	22.2677	22.3289	22.4358	22.7766	22.4986	22.7377	22.2889	22.7668	22.3352	22.4618	22.3019	22.2048	22.6772	22.0949	22.2156	22.2481	22.332	22.2997	22.6462	22.1432	22.5909	22.5425	22.1954	22.5986	22.3387	22.467	22.1429	22.3705	22.4264	22.4359	22.995	22.8446	22.3214	22.9097	22.2566	22.6316	22.6398	22.9072	22.4787	22.5479	22.5644	22.582	22.5518	22.5176	22.4667	22.7005	22.6024	22.7049	22.5412	22.4498	22.697	22.6205	22.7244	22.8962	22.2857	22.3485	22.6997	22.1395	22.2652	22.7745	21.9789	22.7164	22.0726	22.2285	22.1015	22.5924	22.2516	22.3778	22.2213	22.4751	22.7345	22.4354	22.3145	23.0625	22.7505	22.9967	22.5196	22.6632	22.5283	22.6047	22.6053	22.4723	22.4682	22.8673	22.6026	22.6508	22.4323	22.4275	22.4213	22.2998	22.6963	22.7033	22.1617	22.477	22.6787	22.4256	22.4103	22.8617	22.9447	22.6784	22.0862	22.9708	22.4614	22.3452	22.6844	22.5728	22.2722	22.7158	22.9603	22.6174	22.4704	22.7572	22.4469	22.4626	22.4174	22.3311	22.3686	22.8078	22.3864	22.8176
N4BP2L1	15	sp|Q5TBK1|N42L1_HUMAN	1	20.3509	20.4918	20.8142	21.1531	20.6215	20.2256	21.0676	19.8355	20.0387	20.0153	20.7139	19.3479	20.6332	21.3703	20.3182	20.6148	19.9718	21.4153	19.8744	20.0935	20.7822	20.5716	20.5051	20.8761	21.5322	20.2497	19.9662	19.5732	20.5448	20.5568	20.5036	20.3119	20.5059	20.3387	19.8449	19.9386	19.9719										20.722	19.5319	20.4002	20.1207	20.1658	19.8503	19.574	20.5495	20.2729	20.2927	20.8503	19.9689	20.6771	19.9605	20.5879	20.6641	20.6319	20.0881	19.884	20.8179	20.8378	20.1795	20.8682	20.2793	20.5108	20.1629	20.8719										20.262	20.3489	20.5379	20.8222	20.0798	20.1297	20.6256	20.3688	20.6778	20.9823	21.0672	19.7172	21.0235	19.3472	19.8416	19.9461	20.1801	19.9741	20.1011	20.8538	19.4492	20.1356	19.6738	20.0295	19.7202	20.7498	20.5618										19.7776	21.148	20.6404	20.0843	19.8534	19.6492	20.6971	19.8562	20.2734
N4BP2L2	91	sp|Q92802|N42L2_HUMAN	1	22.9012	22.7859	23.1067	23.0709	22.8389	23.0396	23.2878	22.5436	22.7869	22.9077	22.9715	22.8898	23.5582	23.2768	23.0568	23.33	22.8313	22.828	23.1237	22.5445	22.6048	22.7226	23.1625	23.3937	23.5129	22.7426	23.1451	22.8408	23.1911	22.6852	23.4661	23.4062	23.3279	22.6965	22.4436	23.1833	22.952	23.046	22.873	22.9046	22.8539	22.9559	22.9803	22.8746	23.0103	22.888	23.2195	22.9823	23.381	22.9287	23.0301	22.8633	22.9747	23.0356	22.8748	22.9089	23.1746	23.0097	23.3548	22.7934	22.7787	22.7697	22.8851	23.0577	22.4775	23.0945	23.13	23.3978	23.2259	22.491	22.9164	22.546	22.7912	22.6639	22.8326	22.7411	22.6903	22.8414	22.9492	23.0637	22.8263	23.0586	22.8246	23.043	23.2138	23.1633	22.7481	22.9203	23.0739	22.2954	23.268	22.9229	22.8987	23.1599	23.091	22.5849	22.8368	22.993	22.859	22.8119	22.8829	23.2494	22.8908	22.7765	22.8011	22.8145	22.6308	23.1939	22.9862	23.0277	23.2418	22.9439	22.8533	22.94	23.0088	22.9588	22.9108	22.6822	22.2794	23.2554	23.169	22.8474	22.6876	23.0318	22.7622	22.782	22.7968	22.9662	23.2563	22.9572	22.5862	22.4828	22.8369	22.8373	22.9584	23.2449	22.9723	23.4712	23.191	22.7909	22.2856	23.0021	22.6044	22.9566	22.9282
N4BP3	19	sp|O15049|N4BP3_HUMAN	1	24.7869	24.147	26.8058	25.638	28.621	23.325	25.0592	23.6221	24.434	22.8194	23.6955	23.7998	25.2081	23.6231	22.6127	23.3463	23.1111	23.8355	24.6181	25.4874	25.701	24.9049	25.243	24.3141	24.7497	25.2875	25.2931	25.1644										24.5647	24.9731	25.1401	25.0703	25.1843	25.2868	24.7407	24.7088	24.7359	24.1035	23.9652	24.883	24.9107	25.0803	24.3928	24.0836	22.9659	24.6437	25.1785	25.051	24.5281	25.1083	24.4656	23.5578	24.421	24.2425	24.2483																			25.1228	24.6945	25.1129	25.3799	25.3302	25.3475	25.1314	24.7605	24.8676	24.9443	24.9058	24.6121	25.0198	25.3087	25.4025	25.569	24.8155	25.2441										25.3509	25.3736	25.4467	25.7113	25.0163	25.3004	25.4104	25.5688	24.7594	25.2309	24.5656	23.7766	25.483	24.7372	25.0089	24.8705	24.9514	24.7925	25.74	23.281	24.6016	24.7381	24.4741	24.1935	24.5139	24.3839	24.7479	22.7172	24.2879	24.295	22.534	23.0745	24.7407	25.0279	23.4502	24.9189
N6AMT1	61	sp|Q9Y5N5|N6MT1_HUMAN	1	22.6608	22.9183	22.6661	23.1423	22.2103	21.8913	22.7654	22.4598	22.2087	22.6495	22.915	22.4436	22.9374	22.855	22.9082	23.1458	22.7632	22.164	23.0466	22.2396	22.6971	22.332	22.7185	23.1481	22.2868	22.3618	22.422	22.6988	22.481	21.9283	23.2293	23.0767	22.8805	22.7407	22.9462	22.8371	22.3294	23.2526	22.8821	22.4116	22.8748	22.2899	22.686	22.4736	22.4376	22.3393	22.9651	22.2831	22.8335	22.8393	22.7402	22.6792	22.8325	22.8186	22.9814	22.76	23.0891	22.4645	22.9141	22.6187	22.7545	22.9054	22.7861	22.5636	22.4646	23.1014	22.9331	22.8095	22.9701	22.2772	23.061	22.5786	22.5924	22.4656	22.6401	22.7262	22.7866	22.8313	22.1944	23.1087	22.7794	22.1122	22.6648	22.1117	22.5165	22.1316	22.2996	22.6092	22.8701	21.3693	23.0041	22.7259	22.9064	22.514	22.8294	22.9693	22.4555	22.7589	23.2617	22.8328	22.1918	22.5617	22.434	22.9272	22.6723	22.2105	23.0573	22.8162	22.3022	22.534	22.8096	22.6152	22.3074	22.7886	22.5837	22.3473	22.6719	22.4944	22.3365	22.6063	22.6685	22.7434	22.5336	22.975	22.8064	22.6801	22.5226	21.7469	22.3289	22.9053	22.2061	22.6167	22.1068	22.561	22.3744	23.0188	22.1489	22.9029	23.0985	22.3505	22.6869	22.4795	22.8321	22.7245	22.3488
NAA10	439	sp|P41227|NAA10_HUMAN	1	25.9218	26.1952	25.8115	25.9655	25.8264	25.9505	25.8856	26.0775	25.8539	26.2364	26.0274	26.0791	26.0289	26.1356	26.2084	26.1466	26.2446	26.106	26.221	25.9209	25.8048	25.9051	25.7803	25.8581	25.941	26.0265	25.8619	26.0375	25.9309	25.6808	25.9584	25.9858	25.9924	25.9837	26.0488	26.184	25.8855	26.0741	25.9987	26.1017	25.9584	26.0146	25.9492	25.8748	25.8222	25.7232	26.0028	26.3086	25.9582	25.8374	25.9718	26.1037	26.164	26.0256	26.0756	26.234	25.987	25.6703	25.8641	25.8562	25.8553	25.8053	26.1127	25.9746	25.9692	25.8632	26.1235	26.1228	26.0794	26.3754	26.4453	26.3157	25.9357	25.9617	26.1606	25.8364	26.0073	26.2268	25.9962	25.9536	26.042	26.0424	26.3217	25.8848	26.0637	26.1184	26.059	25.8279	26.3797	26.1174	26.1002	25.7808	25.8189	25.8965	26.042	25.9795	25.8722	26.0223	26.1624	25.9261	26.0814	26.1003	26.1621	26.0382	26.2053	26.1146	26.0994	26.1543	25.9298	25.8994	26.0301	26.1658	25.8215	26.344	25.8633	25.9323	26.0342	26.0264	26.0457	25.8018	25.6407	26.0666	26.1198	26.3478	26.0843	25.9674	25.8431	25.8911	25.9046	26.1317	25.5366	25.9831	25.8517	26.1057	26.0069	25.819	26.012	25.829	25.7465	25.7866	25.6902	25.8988	26.2326	26.135	25.9846
NAA11	7	sp|Q9BSU3|NAA11_HUMAN	1	18.7474																			17.5244	17.3605	17.8141	17.8322	17.7399	18.0759	18.0992	17.1055	19.1812										19.2153	18.6753	18.9606	18.5659	18.885	18.8286	18.8009	18.5194	19.0136																			19.0193	18.9338	19.2499	19.2177	18.8002	18.9385	19.2285	19.1132	18.9115										18.9362	19.0009	18.8891	19.4291	19.1904	18.7812	19.2003	18.6686	18.8716																			18.5624	18.1124	18.737	18.2531	19.3203	18.4127	18.5412	18.8205	19.0714	18.9626	19.2502	19.2035	19.4579	19.2106	18.8312	19.1081	18.9417	19.09
NAA15	956	sp|Q9BXJ9|NAA15_HUMAN	1	26.4662	26.6632	26.1649	26.1073	26.2596	26.634	26.3335	26.8256	26.5749	26.5673	26.4455	26.6631	26.3879	26.5518	26.5896	26.3216	26.7469	26.5928	26.7237	26.6019	26.2511	26.4587	26.3464	26.3641	26.6329	26.7593	26.3736	26.3755	26.353	26.3139	26.3437	26.4708	26.3624	26.4114	26.7436	26.2881	26.3887	26.4114	26.294	26.8228	26.3827	26.7044	26.3747	26.5371	26.4528	26.7331	26.318	26.9715	26.2875	26.4927	26.3295	26.6821	26.7751	26.6319	26.4462	26.7272	26.4012	26.2439	26.3814	26.4601	26.238	26.282	26.4312	26.6693	26.6359	26.389	26.4735	26.4385	26.4269	27.0436	26.4924	26.738	26.2979	26.5483	26.4211	26.4146	26.4146	26.6691	26.5455	26.4226	26.5515	26.5716	26.9216	26.3177	26.4254	26.63	26.6947	26.3196	26.4845	26.5107	26.3975	26.3921	26.339	26.4287	26.2276	26.4577	26.4679	26.5145	26.3787	26.6674	26.6535	26.3834	26.702	26.6472	26.8226	26.5738	26.5838	26.6618	26.5107	26.6443	26.2447	26.5032	26.1779	26.9128	26.5358	26.5503	26.6772	26.6296	26.7105	26.1863	26.1532	26.8423	26.6828	26.37	26.481	26.5497	26.5175	26.6747	26.2111	26.5679	26.3607	26.6448	26.2956	26.6629	26.5816	26.2285	26.65	26.346	26.1453	26.3391	26.3774	26.5004	26.8016	26.6537	26.4321
NAA16	223	sp|Q6N069|NAA16_HUMAN	1	24.0568	24.782	24.4772	24.0212	24.3856	24.0946	24.3659	24.0024	23.9961	24.0457	24.2697	24.1341	24.075	23.8468	24.0913	23.8701	24.0788	24.3809	24.2707	24.1876	24.0315	24.0564	24.2663	24.3854	24.2164	23.8105	23.9812	23.9677	24.151	23.8365	24.1565	23.4953	24.0498	23.9539	24.1466	23.7486	24.1368	23.9583	24.0787	24.0139	24.2364	24.3137	24.3487	23.7903	24.0718	23.9661	24.3992	23.6467	24.6951	23.7604	24.5179	24.0819	24.2529	23.8359	23.9211	23.9522	24.3297	24.0148	24.4058	24.2142	24.1631	24.1038	23.6231	24.1468	23.7846	24.2357	24.2574	23.8162	24.3858	24.0654	23.6881	23.8654	24.1022	24.1081	24.1897	24.2915	24.269	24.0542	23.9705	24.1627	23.9865	24.2801	24.0415	24.1385	24.2533	23.828	23.7108	23.8643	24.1655	23.5272	24.194	24.0376	24.1141	23.7618	23.9866	23.7715	23.4091	23.9553	24.0361	23.7585	23.9652	24.0816	24.2178	24.1073	24.2243	24.2463	24.0838	23.7178	23.9048	23.902	24.0902	24.1416	24.1543	24.2902	23.858	24.1316	24.1942	24.1818	23.4574	24.236	24.0867	23.3093	23.471	23.731	23.9389	23.8353	23.6959	23.774	24.2299	24.1113	24.0345	23.966	24.11	24.1569	24.0831	24.2506	24.3684	24.1456	24.1005	24.1194	24.2492	24.1609	24.0532	24.0389	23.9289
NAA20	60	sp|P61599|NAA20_HUMAN	1	22.7193	23.0904	22.551	22.9461	22.7521	23.1754	22.6415	23.132	22.8591	22.9277	22.6778	22.989	22.7002	22.8566	22.8187	22.7116	22.8636	22.7389	22.9487	22.4352	22.7765	22.7466	22.5443	22.7499	23.0288	22.8281	22.9927	22.9215	22.7596	22.8935	22.4957	22.4404	22.5849	22.5704	22.9668	22.7746	22.6382	22.5253	22.593	23.0879	22.6219	22.6001	22.6484	23.2087	22.5473	22.6056	22.7806	22.69	22.6367	22.8926	22.7462	22.464	22.3991	22.7321	22.6341	22.7818	22.5419	22.5763	22.6308	22.6447	22.6755	22.6245	22.5526	22.9295	22.4358	22.6825	22.9708	22.8091	23.1137	23.1965	22.948	22.706	22.8511	22.9117	23.1341	22.2975	22.9497	22.5495	22.7985	23.2443	22.6972	23.0278	23.3387	22.9032	23.2564	22.8826	23.1114	22.7286	22.8875	23.0456	23.1119	22.6534	22.3444	22.5885	22.9272	23.0201	22.6886	22.6446	22.5892	22.5292	23.0602	22.7657	22.7219	22.8008	22.3458	22.6813	22.6467	22.3278	22.6332	22.9225	22.7128	22.6575	22.7585	22.9414	22.6213	22.869	23.499	22.8567	22.9828	22.5895	22.9363	22.6415	22.9263	22.8278	23.6906	22.9146	22.7741	23.0226	22.2115	22.6326	22.7393	22.8786	22.5786	22.6781	22.9002	22.2943	23.01	22.5006	22.683	22.8467	22.8187	22.7044	22.8679	23.0099	22.8198
NAA25	476	sp|Q14CX7|NAA25_HUMAN	1	24.8889	25.2488	24.8308	24.7094	24.8617	25.1717	24.7436	25.0344	24.6937	24.9392	24.7392	25.1539	24.7044	24.9076	24.9672	24.5009	24.8019	24.9167	25.0468	25.0694	24.6603	25.106	24.6449	24.7849	24.7045	25.3736	24.9084	24.669	24.7447	25.2346	24.827	24.9402	24.7952	24.9145	25.1905	24.7209	25.0091	24.7539	24.7231	25.209	24.785	25.1359	24.7801	25.4959	24.8379	25.0499	24.6667	25.0671	24.7028	25.4117	24.6984	25.031	24.8575	24.956	25.3282	25.0129	24.8582	25.0736	24.8585	24.9467	24.7913	24.8291	25.0893	25.0653	25.0767	24.6044	24.7338	24.8003	24.8293	25.4675	24.9982	25.3737	25.1214	24.8938	24.6996	24.6062	24.6379	25.0375	24.8554	24.9052	25.0398	24.9243	25.3161	24.7611	24.854	25.0551	24.9785	24.7994	25.0411	25.2991	24.7107	24.6123	24.5953	24.9161	24.7806	25.0934	24.9041	24.9624	24.7687	25.0077	25.1556	24.8358	25.2584	25.1751	25.1184	24.9253	25.0013	24.9637	24.9953	25.5167	24.7208	24.9065	24.6501	25.2586	25.2927	24.9114	25.0267	24.9714	25.3902	24.7865	24.782	25.3341	25.1482	24.8907	25.0543	25.0746	25.1655	25.3717	24.6303	24.9008	24.9133	25.0211	24.6717	25.0109	25.0052	24.6689	25.0651	24.6838	24.5499	25.0644	24.7729	24.7932	25.0578	25.0684	24.8083
NAA30	145	sp|Q147X3|NAA30_HUMAN	1	23.8051	23.806	23.7972	23.9369	23.7387	23.9866	23.7472	23.8617	23.9647	23.6857	24.0845	23.865	24.0724	23.968	23.9411	23.9537	24.0545	24.0395	23.8817	23.8124	23.635	23.77	23.9283	23.6976	23.8002	23.8184	23.627	23.668	23.7746	23.898	23.9301	23.9607	23.7949	24.0346	24.1268	23.9204	23.8988	24.007	23.7337	23.8222	23.5928	23.9851	23.8209	24.0653	23.6989	23.8558	23.8194	23.925	23.8229	23.8481	23.7916	23.9537	24.0262	24.1051	23.8976	23.863	23.8259	23.8153	24.3202	23.6901	24.257	24.0375	23.607	23.8758	23.7046	23.6687	23.9486	23.7404	23.7194	23.7476	24.0695	23.9794	24.1012	23.9024	23.8018	23.8591	23.7259	23.9913	24.1253	23.84	24.0899	23.8843	23.8709	23.8634	23.7807	24.1651	23.7317	23.6581	23.7744	23.8889	23.7016	23.7894	23.5995	24.1456	23.7969	24.1087	23.9633	24.0881	23.8864	23.7933	23.7997	23.846	23.9177	23.7604	23.9442	23.9394	23.811	23.9373	23.9402	23.8223	23.8929	23.8095	23.7515	24.0107	23.8748	24.0808	24.2161	23.9157	23.8574	23.7075	23.8407	23.9277	24.0685	23.946	24.1038	23.8595	24.0663	24.0435	23.6196	23.7682	23.9024	23.9096	23.7447	23.8945	23.9924	23.4965	24.0416	23.8255	23.9134	24.1625	23.9444	24.1164	23.9049	24.0085	23.7061
NAA35	402	sp|Q5VZE5|NAA35_HUMAN	1	24.2049	24.1293	24.1706	23.9134	24.0642	24.375	24.1993	24.2028	24.2835	24.021	24.3626	24.2134	24.2151	24.0601	24.2138	24.1261	24.3548	24.2408	24.1192	24.3488	24.1519	24.5738	24.2447	24.1438	24.2718	24.2931	24.0827	24.1584	24.1389	24.2214	24.0637	24.3511	24.1044	24.5424	24.3519	24.0352	24.2651	24.18	24.1655	24.3309	24.0829	24.5409	24.2342	24.2707	24.0319	24.1842	24.1415	24.3707	23.9918	24.2496	24.2322	24.2196	24.4157	24.2813	24.0914	24.5115	24.1211	24.1374	24.288	24.0393	24.2599	24.1296	24.0917	24.3374	24.1488	23.964	24.3057	24.1619	24.1197	24.0742	24.2898	24.3046	24.3658	23.9757	24.4286	24.2373	24.3239	24.279	24.5537	24.3565	24.4512	24.6106	24.3737	24.1624	24.2431	24.1446	24.2292	24.2142	24.1621	24.3887	24.1982	24.0692	24.0931	24.5319	24.0589	24.4607	24.334	24.5553	24.187	24.3072	24.1177	24.2276	24.3365	24.0023	24.3272	24.3212	24.2201	24.2731	24.2754	24.2964	24.1801	24.255	24.1583	24.4099	24.2552	24.3855	24.4923	24.2986	24.1637	24.0342	24.0275	24.2284	24.3938	24.1172	24.1861	24.1336	24.2905	24.5445	24.1399	24.3772	24.4261	24.2346	24.1721	24.3994	24.2615	23.9614	24.4234	24.2111	24.2356	24.3416	24.3649	24.5719	24.3475	24.3369	24.1073
NAA38	50	sp|Q9BRA0|LSMD1_HUMAN	1	22.6221	22.5808	22.5867	22.638	22.5931	22.6944	22.3841	22.8809	22.6791	22.5478	22.6725	22.7335	22.5088	23.1422	22.8466	22.7679	22.9891	22.8531	22.9634	22.7268	22.5225	22.7917	22.5885	22.5616	22.8143	22.7202	22.5641	22.6118	22.6369	22.4406	22.5949	22.627	22.8304	22.6327	22.9512	22.7146	22.8765	23.0248	22.976	22.6309	22.8982	23.3039	22.806	23.0057	22.7386	22.8589	22.6811	22.8956	22.7195	23.064	22.9797	22.8157	22.9836	22.7966	22.745	22.9446	22.5819	22.7921	22.7764	23.0328	22.5847	23.4124	22.9892	23.0497										22.5168	21.5232	22.7061	22.989	22.6023	23.2273	22.5774	22.7824	22.4206	22.8651	22.8274	22.5289	22.8457	22.7835	22.7957	23.0079	23.0817	22.6638	22.3737	22.4113	22.8862	22.3196	22.9286	22.7401	22.9524	22.8605	22.6462	22.8207	22.5299	22.6565	22.7134	22.6828	22.7112	22.8917	22.9813	22.9314	22.2238	22.605	21.8923	21.9561	23.0151	22.4367	22.9961	23.2306	23.0001	22.7553	22.5942	22.5847	22.6279	22.7375	22.8606	22.933	22.5133	22.9321	22.7948	22.3933	22.5938	22.6834	22.7783	22.5562	22.7579	22.877	22.3324	22.9209	23.6302	22.5129	22.8481	22.4892	23.0259	22.6375	22.5308	22.5605
NAA40	82	sp|Q86UY6|NAA40_HUMAN	1	23.1841	23.6785	22.2345	22.5462	23.178	23.8729	22.3981	23.8935	22.6804	23.9144	22.4332	23.6574	22.2406	22.2287	22.9043	22.483	23.3309	23.722	23.7421	23.5029	22.1768	23.3476	22.8379	22.449	22.9417	23.68	23.2641	23.6378	22.5345	23.7754	22.9262	23.6813	22.683	23.5324	23.449	23.3599	23.1247	23.0888	22.786	23.7603	22.6331	24.0386	22.7698	23.4244	22.9437	22.8536	22.7595	23.8732	23.0295	23.5475	22.6278	23.1583	23.3696	22.8994	23.1176	23.2996	22.3102	23.7066	22.6	23.0171	22.5784	23.6269	23.1251	23.5954	24.0685	22.5822	22.9195	22.7506	22.5625	23.2843	23.0329	23.8588	23.7096	23.5639	22.5586	23.4702	22.8264	23.731	23.5545	23.3208	23.4215	23.6429	23.9836	22.802	23.3751	23.4194	23.0084	23.119	23.2183	23.098	22.4165	22.9188	22.571	23.4338	23.1944	24.083	24.1052	23.387	23.5317	23.0773	23.7319	22.755	23.0104	23.1476	23.6891	23.6537	23.305	23.2536	23.3334	24.0726	22.4685	23.9954	22.6079	24.1047	23.7276	23.6302	23.6758	23.4146	23.0047	22.3181	22.9701	23.5033	22.9066	23.3165	23.5975	23.4276	23.399	24.0473	22.6313	22.6035	23.0146	23.5627	22.8563	23.989	23.377	22.8775	23.9142	22.9638	21.9454	23.1908	23.7297	23.3103	24.0668	23.6795	22.5028
NAA50	227	sp|Q9GZZ1|NAA50_HUMAN	1	25.8813	26.3829	25.8927	26.1484	25.5781	26.0834	25.7553	25.904	25.3564	25.9077	25.9368	26.0338	25.8999	25.6352	26.1284	25.9478	26.0548	26.1143	26.0083	26.2062	25.7362	25.9862	25.8574	25.8691	25.618	26.1767	26.1198	25.9996	25.7883	25.8557	25.6724	25.9162	25.7419	25.8921	25.514	26.1525	25.9214	26.0039	25.7897	26.0588	25.6663	26.0514	25.8548	25.7926	25.7812	25.7796	25.8376	26.2731	25.6862	25.7743	25.8584	26.0251	26.0615	26.041	26.1058	26.2018	25.8498	25.9667	25.7876	25.2617	25.9055	25.7869	26.3447	25.6391	25.9551	25.8165	25.6982	26.0227	25.7266	26.1574	26.1128	26.2207	25.4954	25.6876	26.0027	25.9742	25.7227	25.9511	25.6533	25.8787	26.2113	25.7105	26.2202	25.5643	25.7267	26.1473	25.6292	25.554	26.0936	26.0463	26.0515	25.2267	25.3803	25.9399	25.7113	25.7657	26.2354	26.095	25.9372	25.4392	26.0738	26.0419	26.1867	25.9976	26.2578	26.0346	25.8741	25.8233	25.694	26.2945	25.5844	25.9093	25.5374	26.4121	25.9589	25.8248	25.8803	26.0663	25.8519	25.8938	25.5483	26.292	26.1141	26.1032	25.9413	25.9427	25.9311	25.7937	25.845	25.8205	25.6496	26.0433	25.6806	26.0414	26.0675	25.5485	26.0067	25.6657	25.5836	25.79	25.8044	25.8885	26.1431	26.1953	25.6371
NAA60	7	sp|Q9H7X0|NAA60_HUMAN	1	18.2155	18.5103	18.5058	18.1468	18.7681	17.8094	18.2562	18.5015	18.5132	18.9527	17.7516	18.996	18.0156	19.2334	19.294	18.4744	18.8848	19.4476	18.978																												17.5471	18.0681	18.145	19.4842	17.947	18.4506	19.2367	18.1868	18.623																			18.5258	17.897	18.4524	18.146	18.3152	18.7241	17.9827	19.0721	17.5986										18.4191	18.5811	18.8393	18.1716	19.0332	18.3457	18.8341	18.3836	18.6164										18.4067	17.8898	18.2563	18.4122	17.9324	18.2741	17.9625	17.8683	18.2081	18.5186	18.0715	18.6197	18.6895	18.711	18.524	18.1724	18.329	18.151
NAA80	16	sp|Q93015|NAA80_HUMAN	1	20.9089										21.2024	20.4478	21.2254	20.6687	20.9404	21.235	20.8101	20.7075	20.4992	20.7256	21.3016	20.5965	21.2815	21.5894	20.3816	21.0251	20.819	20.6522										20.6934	21.5155	20.6272	21.2418	20.8139	21.5028	20.566	20.3633	20.6156	21.1084	20.339	22.2058	20.7551	21.473	20.0941	20.8122	20.7641	20.7168										20.899	21.4775	20.9712	21.1883	21.0543	21.5369	21.1693	21.1934	20.5305										20.5248	21.7804	21.0837	20.3731	21.0994	19.8678	20.1714	20.1607	21.0701										20.7006	21.4258	20.9443	20.7927	20.9664	20.9487	20.8019	21.1784	20.6446										20.8813	20.9066	20.3217	21.7384	20.9586	21.506	21.6259	20.7919	21.3017	21.0313	20.689	21.1345	20.5028	20.494	21.1725	20.8252	20.2842	20.928	21.1679	20.7115	21.0774	21.4972	20.632	22.0535	21.4268	21.224	21.3302
NAAA	210	sp|Q02083|NAAA_HUMAN	1	23.8507	23.7492	23.6587	23.6532	24.6183	23.8131	23.6447	23.583	24.2184	24.4468	23.8882	24.6282	23.8603	23.8503	23.689	23.7534	23.96	24.7797	23.7349	23.7538	23.8454	23.4491	23.4691	23.3651	24.0851	23.5546	25.537	23.3864	23.6512	25.3369	23.795	24.0155	23.8214	24.098	23.6119	24.4235	24.0349	23.8257	23.4297	23.1974	23.5376	23.6153	23.4686	23.3992	25.2796	23.7862	23.7214	23.4638	23.7833	24.0612	24.1024	25.4802	24.0543	24.3328	24.3449	23.5191	23.6881	23.7913	23.7776	23.7983	23.9215	23.8279	24.2606	24.3945	23.6703	23.7531	23.6196	24.3394	23.5943	23.5716	24.1122	23.3653	23.7652	23.4698	23.5829	23.2965	23.2101	24.1805	23.8721	24.8014	25.0476	24.1401	23.6945	23.9022	23.4926	23.9543	23.7126	24.0332	23.7656	23.6479	23.4668	23.4425	23.7972	24.8458	23.8624	23.4451	23.0852	23.3557	24.0901	24.5284	23.5712	23.4617	23.0719	23.4325	23.9591	24.6576	23.8773	24.186	23.4564	23.9189	23.3179	23.5948	23.1922	23.933	23.9715	23.8181	24.1946	23.6232	23.1328	23.3999	24.059	24.2533	23.3809	24.0468	23.6065	24.5384	23.0368	23.1948	24.857	24.0038	24.8397	24.0692	24.4525	23.2528	23.9252	23.8945	24.1624	23.787	24.5216	23.7692	23.8252	23.6212	23.3403	23.9561	23.3314
NAALAD2	3	sp|Q9Y3Q0|NALD2_HUMAN	0.9999	15.9058	15.5167	16.2059	16.0498	15.7398	15.0233	15.9604	15.8611	16.1316	15.6309																																																																																																				15.3132	16.134	17.7341	18.9704	15.5714	15.7355	15.3575	16.6229	15.7172																			16.2651	16.8948	17.3745	16.8372	16.1942	16.2694	15.8746	15.748	17.2594
NAALADL2	124	sp|Q58DX5|NADL2_HUMAN	1	23.8939	23.9871	23.5119	23.3336	23.98	24.4106	23.8077	24.2254	23.9334	24.0476	23.9787	24.4252	23.8057	23.9163	23.9504	23.4218	23.9423	24.4926	23.3515	24.5922	23.6764	24.4416	23.5325	23.3334	24.2207	23.1865	24.4135	23.8685	23.6764	24.053	23.3784	24.1504	23.7124	24.3956	23.7563	23.4022	24.3249	23.4452	23.9215	23.9412	23.7483	24.278	23.907	24.2106	23.8764	23.9972	23.5671	24.9112	23.3764	23.1872	23.4829	23.1634	23.9068	23.74	23.4895	24.2331	23.8806	23.9394	24.0365	23.9759	24.0991	24.2738	23.3636	23.6807	24.118	23.8967	23.5618	24.212	23.4449	22.5907	22.7677	23.857	23.5625	23.5008	23.9547	23.7173	23.7479	23.4095	23.81	24.2452	23.7531	23.8792	24.1915	23.7058	23.4769	23.5897	24.013	24.2676	23.6424	23.9892	23.2859	23.5494	23.3079	24.6486	23.2911	23.4096	24.8018	24.4567	23.3707	24.2176	23.6777	23.8046	24.352	23.8694	24.3556	24.139	23.8113	23.2083	24.0835	23.64	23.4472	23.9971	23.9452	23.6336	23.7062	24.3474	23.6947	24.6569	23.3667	23.881	23.9772	23.4201	24.1198	23.4841	23.851	24.0264	23.9118	23.3775	23.5948	23.7765	24.0632	24.1112	23.6619	24.4106	23.6114	23.9859	23.8889	23.8919	23.677	23.8418	23.4683	23.7714	24.1688	24.1563	23.9119
NAB1	63	sp|Q13506|NAB1_HUMAN	1	22.3656	22.1314	21.8148	22.6518	21.9599	22.3755	22.3612	22.4178	22.4304	21.949	22.7918	21.7802	23.1405	22.4851	22.615	22.5784	22.4291	21.801	21.7622	22.278	22.835	21.9734	22.4121	22.7034	22.6382	23.0865	22.2991	22.3975	22.7888	21.9207	22.6986	22.0051	22.8733	21.478	22.5189	22.2912	22.5909	22.3489	22.5612	21.8959	22.8197	22.1608	22.7893	22.1874	22.1076	22.7114	22.8718	22.3402	22.76	21.8807	22.3797	21.7878	22.2992	22.8487	22.1944	22.8024	22.719	22.125	22.5625	22.5365	22.4416	22.3125	22.1016	22.3581	21.6135	22.7577	22.7414	22.7127	22.6431	22.6252	22.8586	21.7992	22.1547	21.9781	22.4428	22.1436	22.7226	22.2893	22.5451	22.4734	21.9299	21.8253	22.3177	22.6551	22.9537	23.1425	22.3671	22.4256	22.4401	22.3536	22.9514	23.1009	22.721	21.8896	22.6977	23.1703	22.3324	22.0882	22.3141	22.1946	22.2705	22.4373	22.1483	22.4169	22.118	22.3253	22.4694	22.2734	22.5742	22.0537	22.6884	22.1036	22.5024	22.5841	23.1339	22.7297	22.2591	22.2918	22.518	22.4971	22.2633	21.9074	21.4789	22.2753	21.9021	21.9981	21.9257	23.0551	22.6992	22.0183	22.0097	21.6143	22.3118	21.7125	22.295	22.7118	20.6389	21.8262	22.4891	21.8778	21.5043	22.3183	21.6288	21.37	22.7301
NAB2	224	sp|Q15742|NAB2_HUMAN	1	26.6221	25.8452	26.6456	27.0699	26.8784	25.7171	27.4153	25.9974	26.4733	25.6258	26.9977	25.8334	27.4148	26.3057	26.4338	26.8316	26.3267	25.8891	25.9476	26.2448	27.0852	26.3183	27.2004	27.451	26.5977	26.658	26.2348	26.1218	27.181	25.8668	27.3217	25.8902	27.2893	25.7247	26.2487	26.3463	26.2818	26.5183	27.0849	26.32	27.4244	25.8035	27.0807	26.3526	26.341	26.5238	27.6002	26.3728	26.9706	26.0859	26.5215	25.9471	26.2469	26.8191	26.1456	26.9578	27.2663	26.0093	26.9798	26.7281	26.6992	26.4525	26.2318	26.2609	25.8934	27.717	26.9532	26.708	27.3044	26.5084	26.6201	25.8595	26.3328	25.564	26.9327	25.8703	26.8556	26.7943	26.4223	27.0739	26.0866	26.1895	25.9998	26.9032	26.7121	26.5943	26.5343	25.8568	26.4189	26.0491	27.436	27.0066	27.2346	25.9881	27.2729	26.6224	27.2463	26.4594	26.4052	26.1528	26.3921	27.1979	26.0916	25.8495	25.8866	25.8263	25.7265	26.0987	25.7261	25.9953	27.1835	26.3482	26.8463	26.1784	26.812	25.7826	26.1193	25.9196	26.2802	26.8143	26.9139	25.6934	25.6534	26.1744	26.4058	25.8157	25.7058	27.3583	27.4531	26.7177	26.1682	25.9968	26.6439	26.1653	26.6353	27.5252	26.4535	26.6984	26.807	26.1321	25.9572	26.0866	25.8838	26.2185	26.3964
NABP1	11	sp|Q96AH0|SOSB2_HUMAN	1	20.6608	20.8896	20.4956	20.4185	20.3741	21.0991	20.2105	20.9243	20.2647	20.8067										20.9038	21.415	21.0781	20.4449	20.2015	21.3824	20.9548	21.7491	21.5126																			20.0618	20.2858	20.5095	21.307	20.5438	20.5531	21.1058	20.6106	20.7754	21.4711	20.284	21.0052	20.1222	21.4661	20.8954	20.6657	20.7466	21.3035										21.1064	19.3247	21.1131	20.5067	21.2743	20.9217	20.7515	20.9629	20.9714	20.6883	20.5942	20.0776	20.9946	20.6193	20.2807	20.3788	20.2948	20.3516										21.2039	21.0706	20.8655	20.9117	20.7275	20.4244	20.538	21.2106	20.5913										20.5082	20.8677	20.7132	21.0234	21.1873	20.7426	20.4394	20.6978	20.8895	20.7119	19.9806	20.6288	20.3742	20.1517	21.4948	20.0786	20.4907	20.8254	19.5405	20.2517	20.6351	20.914	20.0701	21.7918	21.2072	20.6529	21.3906
NABP2	100	sp|Q9BQ15|SOSB1_HUMAN	1	23.9346	23.9092	23.6774	23.7249	23.7475	24.0289	23.8075	23.8943	23.8535	24.4247	23.9945	24.3834	23.909	23.6496	23.9159	23.8382	23.8357	24.2743	23.6154	24.4076	23.5819	24.1298	23.8063	23.9623	23.8556	24.4154	24.1463	24.0477	23.7689	23.7236	23.7903	24.4875	23.7251	23.7545	23.937	24.4575	24.2284	24.6195	23.6929	24.2034	23.7042	24.1356	23.766	24.6061	24.1128	24.2832	24.0151	24.2011	23.6716	23.9632	24.0233	23.9242	23.8829	24.2105	24.1607	24.0801	23.8485	24.1413	24.0529	23.986	23.833	23.8957	24.1576	24.0339	23.7387	23.8566	23.913	23.8554	23.7716	24.1147	24.1401	24.0873	23.8962	24.0556	23.9506	24.0402	23.9768	24.3604	23.9886	24.2444	24.1962	24.257	24.2881	23.8739	23.9995	24.2739	24.4309	24.3353	24.6519	24.4013	24.0102	24.1583	23.9112	24.3912	23.8688	23.8543	24.2487	24.4814	24.3102	24.0935	23.832	23.7841	24.2552	23.9017	24.1534	23.9785	24.0868	24.2637	23.9883	24.1216	23.864	24.1286	23.7086	24.3047	24.067	23.6975	23.4735	23.5646	24.192	23.4199	23.9846	23.9344	23.9347	24.0576	23.338	24.1812	24.225	24.8244	24.1131	24.2157	24.0068	23.8927	23.6597	24.5305	24.2969	24.102	24.012	24.3551	23.8515	24.3727	24.1903	24.2238	24.3484	24.5978	24.1754
NACA	454	sp|E9PAV3|NACAM_HUMAN	1	28.4935	28.4716	28.6954	28.4591	27.7916	28.4619	28.7142	28.1685	28.6496	28.5447	28.6183	28.6188	28.4283	27.948	28.5719	28.624	28.5247	28.6339	28.3607	28.5378	28.5597	28.4017	28.6583	28.7451	28.4865	28.6551	28.5372	28.5584	28.7091	28.3653	28.5563	28.2536	28.5662	28.369	27.8858	28.635	28.6445	28.7766	28.4475	28.5138	28.3327	28.5098	28.547	28.6557	28.2311	28.5197	28.5677	28.7314	28.5737	28.3158	28.3993	28.452	28.5588	28.5253	28.8073	28.6954	28.6638	28.6059	28.8928	28.0461	28.6679	28.523	28.8255	28.3627	28.3557	28.7351	28.84	29.0117	28.7928	28.4589	28.7921	28.4108	28.9502	28.3336	28.4816	28.5506	28.4701	28.8851	28.6532	28.727	29.0131	28.5606	28.8716	28.4419	28.7062	28.2743	28.5673	28.5303	29.0781	28.8106	28.5392	28.3589	28.1713	28.8295	28.6297	28.7145	28.676	28.7585	28.8361	27.9409	28.6171	28.6052	28.766	28.6276	28.7556	28.6909	28.5707	28.6808	28.5959	28.7434	28.4225	28.5809	28.5326	28.9787	28.7378	28.5799	28.3576	28.7316	28.5024	28.597	28.4429	28.7864	28.5349	29.0526	28.7251	28.7161	28.4436	28.5531	28.4727	28.6188	28.6239	28.6473	28.5101	28.67	28.8583	28.193	28.7934	28.4824	28.4819	28.3751	28.4811	28.4892	28.7554	28.9748	28.4062
NACA4P	1	sp|Q9BZK3|NACP4_HUMAN	1	14.7332																																																																																																																																								15.433	14.362	14.3424	16.5883	15.0549	14.9587	15.0617	14.766	14.8092
NACAD	28	sp|O15069|NACAD_HUMAN	1	22.6825	22.0411	22.7675	22.4743	22.705	22.1787	23.2532	22.0717	23.5658	22.1848	22.7718	21.5074	23.3377	22.1455	21.8229	21.5466	21.0176	22.8727	21.9684	22.0912	23.1168	22.1315	22.99	22.6923	23.1311	22.5365	22.094	22.5027	22.9499	22.2456	22.7699	22.6252	22.8398	22.7936	22.5248	22.2556	22.5255	22.4467	23.432	21.7729	23.6839	22.169	23.4626	21.3097	21.7543	22.5518	22.8961	22.3211	22.9734	22.4561	23.2392	22.2426	22.452	22.7469	23.1696	22.5676	22.3442	22.857	22.7155	23.1538	23.3619	23.7692	22.9307	23.6211	21.4045	23.1227	23.2972	22.7737	23.3204	22.4984	22.6419	21.9574	22.7423	23.102	24.0255	22.8022	23.3866	22.8683	23.0969	22.3382	23.6592	22.6179	22.3407	23.3746	23.0278	23.2653	22.5764	22.4619	22.5647	22.0993	22.9956	23.3403	23.1528	22.1253	23.1869	22.435	22.4432	22.6482	22.4796	22.432	22.0364	22.9863	22.3212	22.7031	22.4681	22.5036	22.8342	22.8172	22.9077	22.2574	23.583	22.5912	22.6579	22.0825	22.2768	22.0767	22.1406	22.1579	22.2943	22.805	23.0381	21.9618	22.1144	22.1502	22.9701	22.1072	22.1022										22.1598	24.1449	24.1718	22.7073	22.0358	22.0483	22.1843	21.8946	23.6401
NACC1	318	sp|Q96RE7|NACC1_HUMAN	1	24.5505	24.6896	24.2591	24.5826	24.9	24.9197	24.3794	24.6269	24.2448	24.9908	24.4244	24.8396	24.3043	24.4032	24.4608	24.1375	24.4412	24.9854	24.5224	24.8077	24.3123	24.5711	24.2951	24.2958	24.5406	24.6861	24.7851	24.8329	24.2113	25.0451	24.3143	25.0207	24.3976	24.8165	24.5526	25.0467	25.051	24.8864	23.8817	24.8204	24.0714	25.0649	24.2872	24.7853	24.7224	24.4805	24.1551	24.995	24.1498	24.8092	24.4517	24.7925	24.7727	24.415	25.0859	24.0597	24.0382	24.6342	24.4481	24.581	24.2921	24.5855	24.8267	24.7858	24.7822	24.1742	24.4726	24.5204	24.3321	24.7236	24.8871	24.7191	24.6012	24.4348	24.6179	24.6141	24.5776	24.605	24.6542	24.6153	24.9192	24.6608	24.7392	24.3619	24.4727	24.7417	24.4156	24.3237	24.6725	25.013	24.2807	24.2534	24.301	24.9745	24.223	24.4525	24.9002	25.0862	24.6736	24.292	24.5349	24.4405	24.7091	24.9174	24.7022	24.8691	24.6231	24.7517	24.7676	25.0529	24.4006	24.7237	24.5352	24.9556	24.9642	24.7835	24.6548	24.8061	24.9316	24.4405	24.6922	24.5161	24.7749	24.7622	24.8002	24.6207	24.571	24.7773	24.7232	24.4949	24.9745	24.7775	24.5613	25.2867	25.0267	24.6093	24.8514	24.5926	24.3167	24.2217	24.914	24.5622	25.0977	24.9925	24.2129
NACC2	26	sp|Q96BF6|NACC2_HUMAN	1	21.8061	21.9124	22.6782	22.4603	22.2709	21.6706	22.203	22.1972	22.6406	21.7927	21.9728	21.6655	21.8548	22.8539	21.6344	21.8565	21.565	21.6788	21.8504	21.5367	22.3176	21.5452	22.3263	22.2049	22.3614	21.532	21.9444	22.0861	22.2767	20.8025	22.1536	21.5732	22.1344	21.5958	21.8702	21.7287	21.5599	21.6644	22.3494	21.7409	22.1162	21.697	22.5936	21.4495	21.4225	21.4032	22.0999	21.5774	22.2233	21.6123	22.3642	21.2921	21.5529	21.3582	21.5137	21.5752	22.3405	21.6664	22.2464	21.8785	22.2596	21.244	21.5378	21.7444	21.5267	21.9505	22.1133	22.1585	22.33	21.4538	21.9951	21.545	21.8171	21.8	21.8799	21.7375	21.8675	21.3258	21.2145	21.564	21.7191	22.1038	21.618	22.4548	22.2536	21.5809	21.7303	21.5573	22.0045	20.9689	22.5										22.1038	22.3119	21.7581	20.4365	21.6656	21.5339	21.7932	21.8856	22.276	21.0405	22.6287	21.2159	21.6575	21.6158	21.4409	21.3062	21.7608	21.3977	20.8213	21.5822	21.1842	21.2765	21.0033	21.5372	21.3424	21.7304	21.0987	21.6502	21.528	21.6746	21.7899	21.6247	22.0313	21.4814	22.1617	21.6486	21.3113	21.4096	22.2147	21.1068	21.5595	21.7109	21.2086	21.5366	21.9543
NADK	94	sp|O95544|NADK_HUMAN	1	23.435	23.4101	23.4608	23.4353	23.2698	23.5242	23.131	23.9791	23.6444	23.4469	23.361	23.7115	23.3274	23.255	23.6349	23.1872	23.3375	23.1223	23.6838	23.6608	23.4111	23.4893	23.3351	23.481	23.8205	23.7965	23.5691	23.8813	23.6922	23.7282	23.4562	23.6131	23.4399	23.6512	23.4549	23.1483	23.2181	23.7843	23.3325	23.3508	23.3489	23.071	23.2276	23.1038	23.2501	23.9372	23.2618	23.4933	23.395	23.684	23.5212	23.7234	23.6742	24.6897	23.7183	23.3364	23.2799	24.3464	23.2749	23.8282	23.607	23.2276	23.6792	23.8037	23.6024	23.1628	23.0051	23.1399	23.22	23.7611	24.2085	23.5865	23.36	23.6406	23.2752	23.1931	23.5762	23.5694	23.6511	22.8277	23.4708	23.2624	23.3527	23.2655	23.0771	23.704	23.7459	23.3404	23.8137	23.2971	23.4972	23.3301	23.4742	23.075	23.4111	23.4034	22.9133	23.6827	24.0994	23.8933	23.1245	23.6591	22.8417	23.9513	23.3093	23.1055	23.2594	24.0975	22.8089	24.0037	23.3053	23.0145	23.4172	23.752	24.2037	23.3922	23.776	23.4168	24.3102	22.8291	23.2535	23.7516	23.6921	23.6482	23.5167	23.9381	23.2828	23.0516	23.3704	23.0106	23.5398	23.5437	23.5138	23.0812	23.7401	22.7469	23.7861	23.3733	23.7317	23.7333	23.5659	23.4881	23.2668	23.3278	23.5705
NADK2	360	sp|Q4G0N4|NAKD2_HUMAN	1	25.5151	25.71	26.2053	25.5868	25.5076	25.3256	25.839	25.0303	25.2205	25.6533	25.4269	25.6678	25.429	25.2905	25.6402	25.6165	25.4281	24.9855	25.7694	25.5171	25.8006	25.7892	25.338	25.7274	25.3125	25.6281	25.3796	25.56	25.5944	25.4214	25.5573	25.4787	25.5775	25.3502	25.117	25.274	25.5759	25.0942	25.8516	25.987	25.6347	25.0761	25.764	24.9174	25.1947	24.9116	25.6891	25.382	26.2192	25.3924	25.4389	25.7118	25.494	25.6869	25.8573	25.0399	25.8517	25.1164	25.5946	25.087	25.4239	25.7226	25.6671	24.9678	25.5042	25.8813	25.6067	25.5774	25.9231	25.7208	25.2789	25.2357	25.0143	25.183	25.6541	25.9704	25.5895	25.0043	24.9452	26.0601	25.0942	25.008	25.2744	25.3897	25.3456	25.4391	25.2372	25.6811	25.5566	25.0676	25.5469	25.3724	25.5141	25.4295	25.8158	25.2307	25.4095	25.4099	25.3401	25.1693	25.2277	25.7369	25.7579	25.2529	25.6406	25.4574	25.713	25.3367	25.6761	25.2731	25.4793	25.3328	25.5189	25.1884	25.7646	25.0433	25.4331	25.3224	25.3534	26.3883	25.9719	26.0228	25.8374	25.4279	25.4556	25.2525	25.8549	25.1854	25.2974	25.3134	25.5378	25.1667	25.1439	25.3067	25.1407	25.909	25.1535	25.252	25.5637	25.4633	25.1941	25.2232	25.1573	25.8048	24.9136
NADSYN1	282	sp|Q6IA69|NADE_HUMAN	1	24.1035	24.7782	24.0496	24.3121	23.8772	24.1001	24.0088	24.4989	24.3191	24.1198	24.0941	23.8248	24.1282	23.8506	25.0822	24.3175	24.3207	24.1749	24.2959	23.8886	24.053	24.0332	24.0206	23.9282	24.3001	24.0678	23.9985	24.0568	24.0362	24.5252	24.0812	24.2113	24.1039	24.5524	23.8972	24.4674	24.3251	23.8314	24.0992	24.3286	24.1616	24.5659	24.0954	24.2354	24.407	24.3177	23.8992	24.2984	24.1336	24.4602	24.4134	24.5596	24.2049	23.9816	24.2519	24.0075	24.0396	24.3182	24.0849	24.006	24.3554	24.5741	24.6219	24.6311	24.1029	24.1226	23.8922	23.1448	23.8971	24.1245	24.3982	24.6158	23.9761	24.3802	23.9595	24.46	23.968	24.4442	23.7877	24.3738	24.7465	23.9899	23.9823	24.0381	24.0313	23.9246	24.0149	24.5252	24.2507	24.6597	24.0164	23.9724	24.0606	24.2303	23.8109	23.8592	24.0912	23.7987	24.3933	24.4074	24.2376	24.2117	24.0313	24.1824	24.343	24.6308	24.788	24.3051	24.3472	23.983	23.9532	24.4164	24.2977	24.1149	24.0094	24.4126	23.7286	23.9746	24.081	23.7813	23.8471	24.3066	23.5197	24.3314	24.1534	24.2353	23.8971	23.4823	24.0114	24.1052	24.5965	24.3799	23.9165	24.1173	24.3629	23.7908	24.4963	24.0463	24.067	24.0644	24.5311	24.3837	24.3179	24.1077	24.0992
NAE1	559	sp|Q13564|ULA1_HUMAN	1	26.9745	27.1097	27.05	26.8851	26.8258	27.1189	27.1635	26.6714	26.8368	26.8638	27.1678	26.9127	27.1306	26.7358	27.0555	27.1191	26.8483	27.1037	26.9506	26.8481	27.1213	27.0053	27.1215	27.2464	27.2579	27.0151	27.0921	27.0208	27.1867	27.1109	27.0768	27.0922	27.1353	27.0325	27.0785	27.0624	27.1234	26.6315	27.1593	27.1456	27.1157	27.2389	27.24	27.0262	26.9685	27.0061	27.1821	27.1285	27.0669	26.5657	27.1281	27.0942	26.9363	26.8714	27.3555	27.1597	27.1449	26.9012	27.1864	26.932	27.1071	26.8861	27.1606	26.6977	26.7748	27.0725	27.1742	27.2153	27.1345	26.8853	26.8552	26.957	27.1219	26.8418	27.1857	26.9164	27.1571	27.0323	27.1163	26.8607	27.1805	26.9283	26.9327	26.9681	27.075	26.6958	26.9103	27.4328	27.0212	27.1312	27.1371	27.0389	26.987	27.1996	26.963	26.5403	26.6701	26.84	26.8796	26.7962	26.9415	27.1975	26.4948	27.0401	27.006	26.9273	27.0225	26.8712	26.9253	27.0434	27.0374	26.7031	26.7934	26.8684	26.8787	26.9346	26.6335	27.0119	26.7588	27.1031	26.8762	27.2178	26.9543	26.8673	26.8974	27.0308	27.1828	26.7776	26.9358	26.8531	26.7277	26.9603	27.038	27.2029	26.9458	27.029	26.9148	26.7405	26.7807	27.1434	26.851	27.1639	26.9065	27.1941	27.0562
NAF1	75	sp|Q96HR8|NAF1_HUMAN	1	22.8925	22.9901	22.6303	22.7628	22.5653	23.017	22.891	22.8818	22.4895	22.9139	23.0162	22.9925	22.8668	21.9254	23.0968	22.5628	23.269	22.712	22.6519	22.91	22.7379	23.0353	22.8582	22.9389	22.7213	23.1399	23.1777	22.9673	22.8167	22.5646	22.7908	23.1463	22.8741	22.6598	22.9679	23.1493	22.8373	23.1932	22.88	23.1527	22.9246	23.8061	22.9397	23.4034	22.9754	22.6614	22.9146	23.3457	22.6747	22.4949	22.7879	22.854	23.0411	22.8765	23.459	23.0395	22.9786	23.0842	22.8851	22.8254	23.0582	22.863	23.5962	22.969	23.2726	23.0478	22.9766	23.5043	22.8578	23.1729	23.2492	23.5594	23.3748	22.5405	23.128	23.068	22.959	23.3551	23.2776	23.1704	23.145	23.4116	23.5456	22.7644	23.1404	22.6731	23.175	23.0841	23.4278	22.7803	23.1402	23.1065	23.0685	23.0651	22.9794	23.363	23.1059	23.249	23.2707	23.1847	23.078	22.8436	23.2616	23.0675	23.0612	22.9363	23.2539	23.1739	22.9718	23.0834	22.9251	22.4659	22.4589	23.5443	22.8996	22.6554	23.1778	22.8127	22.8416	22.6109	22.749	23.6549	22.9136	23.3374	22.8727	22.485	22.8103	22.9534	22.8043	22.8802	22.9413	23.0244	22.9785	23.1684	23.0442	22.9096	23.1205	22.4781	22.7014	22.5838	22.7674	22.6567	22.9379	23.2251	22.8096
NAGA	316	sp|P17050|NAGAB_HUMAN	1	25.3893	25.1587	25.1776	25.3793	25.2991	25.4528	25.6572	25.0203	25.538	25.4912	25.6105	25.6249	25.4384	24.8199	25.5548	25.6032	25.3284	25.7272	25.3136	25.5745	25.2415	25.2221	25.779	25.7771	25.828	25.4836	25.4304	25.1289	25.5487	25.3499	25.5216	26.025	25.6223	25.595	25.2708	25.8964	25.4377	25.2913	25.388	25.0513	25.3318	25.3705	25.5463	25.1501	25.3765	25.2746	25.6071	25.4812	25.3942	25.2137	25.726	25.2207	25.439	25.4018	25.2861	25.6493	25.6584	25.509	25.7188	25.4176	25.752	25.5234	25.5832	25.2556	25.4348	25.6203	25.6313	25.4493	25.4882	25.2209	25.5219	25.232	25.346	25.2449	25.4698	25.8692	25.4712	25.8584	25.2814	25.3966	25.6672	25.3072	25.1022	25.4694	25.819	24.7106	25.394	25.4247	25.3348	25.2901	25.6516	25.3182	25.4982	25.2845	25.491	25.6302	25.2845	25.5408	25.4552	25.1924	25.0905	25.7851	25.2307	25.6683	25.5936	25.7296	25.525	25.4345	25.3341	25.1023	25.4894	25.8807	26.07	25.4327	25.2324	25.1427	25.1529	25.6576	25.4959	25.7416	26.0667	25.7705	25.7281	25.6759	25.3521	25.7703	25.3404	25.1445	26.3289	25.6869	25.6983	25.3807	25.406	25.3647	25.7465	25.8811	25.697	25.7752	25.4454	25.5709	25.3182	25.6512	25.7588	25.6782	25.7168
NAGK	556	sp|Q9UJ70|NAGK_HUMAN	1	27.0796	26.8552	27.314	27.0767	27.4726	27.2524	27.1434	26.7757	27.4161	27.2126	27.1768	27.0181	27.149	27.0285	27.0991	27.3285	26.8037	27.0679	27.1533	27.0444	27.1827	26.7698	27.2899	27.1373	27.3583	27.1542	27.4055	27.5157	27.1554	27.1922	27.1074	27.5349	27.0139	27.0159	27.0135	27.4559	27.2568	27.3808	27.2142	26.698	27.0691	26.9925	27.0747	26.8353	27.2335	26.421	27.1393	26.8193	27.2768	26.8013	27.5007	27.2791	26.7356	27.969	27.0868	27.1232	27.2042	27.4238	27.1974	27.2892	27.5353	27.0132	27.5859	27.0992	27.2917	27.0546	27.1849	26.9194	27.1208	27.1	27.483	26.8529	26.9248	27.0913	27.0397	27.22	27.4207	27.4505	27.0171	27.3263	27.5034	27.0409	26.7618	27.5753	27.3575	27.4792	27.5782	27.3603	27.3111	27.3103	27.129	27.2098	27.1667	26.9754	27.0611	26.7652	27.1783	27.0588	27.4088	27.2323	27.0481	27.2702	26.6243	27.5419	27.1445	27.2702	26.9376	27.7092	26.6513	27.4351	27.2288	26.8616	27.1093	26.7883	27.5352	27.2758	26.7814	26.8489	27.4107	27.181	26.9266	27.0793	27.3812	27.4818	26.7346	27.7819	26.9855	27.1027	26.4782	27.2438	26.9477	27.0202	27.5499	26.811	27.2225	26.8125	27.0945	27.0131	27.2538	27.1659	27.085	27.256	26.7498	26.8497	27.7537
NAGLU	280	sp|P54802|ANAG_HUMAN	1	24.5765	24.3926	24.3571	24.4008	24.4563	24.6063	24.1095	24.8389	24.4694	24.5389	24.3573	25.0056	24.3386	24.5183	24.8047	24.4956	24.4528	24.5992	24.3092	24.5742	24.1817	24.5902	24.4168	24.4072	24.3719	24.5152	24.4677	24.7743	24.4844	25.4156	24.2575	25.1839	24.4815	26.2597	25.1457	25.2468	24.9228	24.2413	24.3698	24.4582	24.2786	24.3795	24.264	24.2458	24.1931	24.2405	24.4106	24.5025	24.5561	24.9829	24.4236	24.9455	24.9306	24.7487	24.803	24.7759	24.523	24.9412	24.2366	24.8485	24.7755	24.4808	24.6644	24.4651	24.6875	24.2201	24.2899	24.309	24.2481	25.0565	24.4284	24.4923	24.4235	24.3352	24.5146	24.9776	24.8119	24.7999	24.5856	24.2793	25.1687	24.7326	24.4764	24.6129	24.1428	24.2502	24.7029	24.9529	24.7543	24.064	24.1388	24.5477	24.7884	24.8458	24.523	24.8738	24.7724	24.7935	24.5992	24.499	24.3475	24.3841	25.7308	25.222	25.2075	24.8385	24.7125	24.9296	24.3195	24.5972	24.3974	24.5299	23.918	24.3517	24.675	24.5575	24.8076	24.2742	24.5466	24.0047	24.5425	24.8392	24.3871	24.9178	24.7887	24.6025	24.3047	24.3387	25.1902	24.1685	24.8074	24.4414	24.5393	24.6758	25.07	24.4831	24.6832	24.5731	24.1613	24.9687	24.6728	25.7871	24.7519	24.4837	24.5869
NAGPA	15	sp|Q9UK23|NAGPA_HUMAN	1	18.9407	18.89	18.2397	18.434	19.5713	19.8157	18.5833	19.4853	19.6234	18.7453	19.059	18.8686	19.1127	19.8722	19.2566	19.1834	19.0635	18.6431	18.89	19.6176	18.4372	18.8153	18.5584	18.323	18.8721	18.9238	19.3863	18.8798																			18.2519	19.0874	18.7468	19.2485	18.9156	19.369	19.3692	19.6478	19.0294										19.5388	18.9679	18.8264	18.8062	18.8896	19.2228	18.8364	19.0465	18.7793										18.8695	18.73	18.4462	18.7655	18.6937	18.7594	19.6136	18.8574	18.9993																			19.3407	18.7643	19.4445	19.4417	19.3267	19.2359	19.6578	20.3566	19.3863	19.0886	18.4193	18.6344	18.9226	19.4982	18.6057	20.3131	18.6406	19.1057	18.9206	18.8324	19.5867	18.2496	18.3382	19.5176	18.511	17.6054	18.2689
NAIF1	9	sp|Q69YI7|NAIF1_HUMAN	1	19.4218										19.6793	18.9365	19.6057	19.7094	18.7389	18.8958	18.8106	19.3515	19.0572																												20.2376	18.885	20.1766	18.981	19.786	18.7913	19.0537	18.8849	19.4291	19.3536	20.0653	19.0317	19.621	18.642	19.5199	18.8724	18.5604	18.9631																													20.1514	19.9754	20.2143	19.1695	19.3208	19.6224	19.0328	18.3303	18.1857	20.1422	18.8806	19.572	18.2258	19.4947	18.5705		18.2208	19.3879	19.8586	19.5525	19.2538	19.1762	19.5973	18.6849	19.0474	19.1938	19.5395	19.6096	19.3554	18.7181	18.789	18.7681	18.0223	19.0195	19.3478	19.1568	18.6401	17.8242	20.5079	19.3438	20.0179	19.163	19.942	19.1414	19.8421	19.5513	19.3764	18.7344	18.911	19.119	19.1171	19.1987	19.8164
NAIP	108	sp|Q13075|BIRC1_HUMAN	1	22.5184	22.4122	22.5347	22.4617	23.3436	22.9417	22.2167	22.2159	22.8285	22.5601	22.5361	22.0227	22.1657	22.5614	21.8254	22.31	22.2623	22.1818	22.8475	22.4702	22.5137	22.6541	22.198	22.6357	22.6655	22.5358	22.355	22.8117	23.0001	22.661	22.9948	23.5583	22.9348	23.1809	22.4169	22.6021	22.4441	23.7238	22.2371	22.5552	22.678	22.9739	22.2475	23.2453	23.5138	22.843	22.3315	22.4112	22.1086	22.5306	22.555	22.7812	22.0548	23.0179	22.2189	22.6641	22.4222	22.9944	22.4787	23.1389	22.662	22.492	22.5116	22.6515	22.7512	22.4924	21.9844	21.473	22.2711	22.9699	22.4038	22.052	21.9941	22.6786	22.3527	21.5858	22.0541	23.3837	22.9582	21.6987	22.1869	22.4806	22.6103	23.1183	22.4615	23.2578	23.5699	22.4338	22.7546	22.2406	22.4402	23.4222	23.2892	22.2398	22.793	22.808	22.4192	22.3789	22.6046	22.4117	22.5475	22.2797	21.8035	23.2442	22.3651	22.3282	22.4225	22.953	22.3802	23.1242	22.3213	22.4656	22.4838	22.5695	23.8649	22.2616	22.6904	22.6261	22.8984	22.092	22.3382	22.7347	22.7017	22.3331	22.4887	23.2393	22.3045	22.5438	22.9561	22.7717	22.6231	22.879	23.2897	21.9947	22.5963	22.5237	22.7324	22.1868	22.6265	23.0519	22.5716	22.3362	22.3545	22.2313	22.7943
NAMPT	907	sp|P43490|NAMPT_HUMAN	1	27.7283	27.6631	27.3445	27.2708	27.0414	27.7505	27.4675	28.3978	28.3883	27.3294	27.3147	27.3631	27.3897	27.9024	27.7221	27.5112	27.7344	27.0579	28.6037	27.531	27.1524	27.549	27.0697	27.4455	28.1374	28.026	27.4785	27.4734	27.2662	27.6639	27.2778	27.6397	27.1757	27.3013	28.3765	27.9215	28.3923	28.6816	27.3569	27.9038	27.3434	27.1892	27.2847	27.6986	27.2774	28.6185	27.4983	27.4524	27.5644	27.8872	27.5761	28.0371	29.0225	28.503	27.9013	27.7782	27.3157	27.952	27.2868	28.4001	28.1031	27.1276	27.707	28.3914	27.411	27.4905	27.0222	26.7972	27.3021	27.7271	28.5377	27.7256	27.6292	27.7913	27.1836	26.8502	27.2504	27.6517	29.0967	26.9167	28.3103	27.825	27.9369	27.7241	27.3676	28.6301	28.2238	27.9213	27.8212	27.578	27.4395	27.8755	28.1473	27.5613	27.4165	27.4271	27.5122	27.772	28.1544	28.985	28.1604	27.4064	27.5336	27.7557	27.7001	27.7522	27.87	28.0255	27.367	28.1175	27.4884	27.223	28.5771	28.1733	28.1744	28.6844	28.1711	27.9417	28.1081	27.2536	27.709	28.0755	28.5603	27.7332	28.4798	28.4239	28.3399	27.6163	28.9655	28.5006	28.4091	27.7185	28.0922	27.3838	28.276	28.0289	27.5182	27.957	28.2738	28.7411	28.7182	27.8828	27.6816	27.703	27.6545
NANP	88	sp|Q8TBE9|NANP_HUMAN	1	23.0527	23.0403	23.1426	23.3896	22.8903	22.4841	22.8267	23.0428	23.0971	23.224	23.1282	22.7806	23.1674	23.1966	23.4585	23.3096	23.0803	23.1276	23.0735	23.3088	23.1738	22.7956	23.1323	23.1972	23.11	23.6081	23.0678	22.9002	22.9513	23.2458	22.995	23.0737	22.9383	22.7669	23.2492	23.4475	22.6509	23.3438	23.2608	23.3839	23.2848	22.8583	23.0781	22.9047	22.9701	22.6687	22.9367	23.1157	22.7859	22.6362	22.9618	23.0997	22.7218	22.8891	23.4246	23.3295	23.0909	23.0229	22.7646	22.889	23.3466	22.9654	23.3276	23.0871	22.7372	22.9672	23.0091	22.8863	23.0107	23.1112	23.3688	23.2541	22.731	23.1518	22.8956	23.038	23.264	23.3758	22.1395	23.1193	23.0369	22.9162	23.1349	23.2885	23.179	23.94	23.3783	22.8255	22.946	23.1531	22.9623	22.9323	22.9095	23.0275	23.2038	23.3435	23.4059	23.6657	23.5017	23.0486	22.988	22.9076	23.2886	23.1532	23.1335	23.1642	23.2116	23.3379	22.9734	23.3367	23.175	23.0551	22.9341	23.2214	23.0802	22.8089	22.6269	22.9479	22.9432	22.9723	22.714	23.344	23.1295	23.4264	23.0107	22.8776	23.0507	23.221	22.9783	23.3825	23.242	23.1757	23.1478	23.0631	23.061	23.0926	23.306	22.8553	23.1593	22.9754	23.3875	22.7605	23.0695	23.1526	23.1312
NANS	829	sp|Q9NR45|SIAS_HUMAN	1	28.5223	29.036	28.3187	28.5732	29.1543	28.4071	28.1985	28.7874	28.4568	29.062	28.2355	28.9462	28.1861	28.4911	29.1145	28.4468	28.8445	29.079	29.8599	28.4991	28.1537	28.4719	28.4106	28.232	28.4591	28.3543	30.1387	29.2118	28.155	28.7875	28.299	28.5878	28.3792	28.9334	28.3096	29.6076	28.3118	28.3754	28.3282	28.7645	28.3462	29.0392	28.2797	28.5355	29.1673	28.6366	28.2667	28.3704	28.4082	28.0675	28.4427	28.7189	28.5128	28.2903	28.4164	27.934	28.2584	29.0473	28.3963	28.7784	28.4312	29.3015	29.0429	28.7603	29.3913	28.3125	28.4591	29.0117	28.2706	28.7492	28.502	29.0884	28.454	28.8663	28.4645	28.8089	28.2253	28.6439	28.4856	28.9284	28.924	28.6824	28.3132	28.1623	28.0335	28.3957	27.9546	28.7645	28.8684	28.6295	28.1296	28.2311	28.4162	29.4368	28.3747	28.2879	28.048	28.1235	29.3294	28.7111	28.4673	28.2418	28.4781	29.4652	29.0646	28.8867	28.8803	28.8718	28.7363	28.2313	28.1875	28.6852	28.7501	29.0394	28.5239	28.2487	27.9149	29.5296	28.1471	28.5646	28.9689	28.7578	28.3188	29.7581	28.3556	29.2218	28.3405	27.9397	28.8281	28.4677	29.1456	29.6187	28.4091	28.9336	29.0999	28.6825	28.6636	28.5575	28.6038	28.0897	28.5567	28.2837	28.7951	28.7791	28.0953
NAP1L1	447	sp|P55209|NP1L1_HUMAN	1	27.5453	27.817	27.736	27.6998	27.1557	27.8952	27.5558	27.3023	27.4066	27.6165	27.6631	27.5768	27.5661	26.8787	27.288	27.3452	27.4529	27.4945	27.5064	27.8523	27.4361	27.3823	27.627	27.3904	27.3261	27.7958	27.4622	27.6979	27.4074	27.7129	27.4905	27.5514	27.5785	27.7052	27.248	27.9765	27.6967	27.2621	27.6577	27.613	27.5766	27.8076	27.5762	28.0638	27.0596	26.8802	27.6278	28.1103	27.5518	27.1879	27.7082	27.4633	27.024	27.1831	27.7239	28.0207	27.6288	27.7669	27.5399	27.0909	27.9297	27.3052	28.4407	27.3819	27.6231	27.5468	27.7693	27.7105	27.6014	27.4609	27.8027	27.5116	27.8459	26.6925	27.5052	27.8122	27.7864	27.7171	27.5834	27.9154	28.1353	27.8097	27.7619	27.8385	27.9891	27.1253	28.0916	27.9626	28.0532	27.4409	27.7345	27.6709	27.4493	27.3235	27.6223	28.2421	27.975	27.9742	27.2181	26.9515	27.4936	27.5663	27.9364	27.7992	27.8246	27.6475	27.6335	27.6996	27.7573	28.1289	27.7868	27.8777	27.334	28.0411	27.8113	27.2747	27.144	27.7088	27.441	27.4795	27.5278	27.62	27.5314	27.8398	27.2936	27.7183	27.7991	28.1306	27.6499	28.1523	27.4356	27.4759	27.7368	27.9469	27.6654	27.4841	27.4465	27.95	27.8072	27.2278	27.3822	27.8174	27.7259	27.9658	27.4649
NAP1L4	562	sp|Q99733|NP1L4_HUMAN	1	27.6374	28.2261	27.7405	27.8011	27.351	27.7341	27.6783	27.534	27.5686	27.7847	27.6237	27.6111	27.7142	26.9946	28.074	27.6314	27.6385	27.7734	27.5976	27.9969	27.5919	27.8357	27.6544	27.6864	27.5024	27.5065	27.5569	27.9187	27.5321	27.7693	27.6492	27.75	27.6538	28.1252	27.6006	27.7964	27.7019	27.7614	27.7749	27.6722	27.7054	28.0661	27.6806	27.7845	27.773	27.8637	27.7811	27.9185	27.775	27.4605	27.7623	27.9478	27.4878	27.8932	27.8337	27.5918	27.5886	27.7466	27.4786	27.4486	27.6313	27.5971	28.0163	27.7195	27.8538	27.8122	27.8467	27.6889	27.7241	27.1667	28.0082	27.803	27.7672	27.5752	27.6568	27.7375	27.4344	27.8533	27.7937	27.7252	28.0348	27.8046	27.7457	27.5001	27.6755	27.5463	27.4913	27.6676	27.9639	27.7649	27.8222	27.5718	27.6156	27.5246	27.6083	27.3768	27.9677	27.6001	27.7399	27.5942	27.7203	27.5984	27.8219	27.9352	27.868	27.6398	27.818	27.9573	27.7865	27.5612	27.6996	27.697	27.4396	27.9554	27.8977	27.6674	26.8778	27.8534	27.3427	27.3998	27.3576	27.573	27.2974	27.8929	27.5439	27.7542	28.018	27.8091	27.5218	27.8517	27.6623	27.6412	27.6568	27.8413	27.8079	27.4879	27.7004	27.8198	27.7628	27.6056	27.7665	27.7743	27.8437	27.9632	27.4388
NAP1L5	27	sp|Q96NT1|NP1L5_HUMAN	1	23.0436	23.3018	23.1399	23.367	23.1466	23.1815	23.0628	23.1773	23.5809	23.564	23.5025	23.2658	23.0619	23.3376	23.2784	23.3352	22.9602	23.1354	22.9765	22.8167	23.4783	22.5675	23.6456	23.2819	23.0861	22.7964	23.2764	22.7678	23.7988	22.7714	23.8251	22.3232	24.0961	22.9766	22.5595	23.1365	22.5223	22.8769	23.577	22.2349	23.1744	23.3771	23.6393	22.417	22.8878	23.1306	23.4439	22.6991	23.4531	22.4496	24.0714	23.0632	22.6366	22.5629	23.0423	22.9859	23.6026	22.7048	23.9376	23.0135	23.4544	22.9839	23.0366	22.9552	22.3541	23.4171	24.2188	24.1251	23.7365	22.5379	23.1003	22.7018	24.135	24.2213	22.8633	23.0121	23.1829	22.9598	22.9456	22.6624	23.1071	23.1378	22.3147	23.576	23.8259	23.0311	23.0911	22.5821	23.0697	22.4347	23.2002	23.6914	23.49	22.721	23.1229	21.2969	22.2947	22.3863	22.5709	22.2667	22.6028	23.0245	24.0638	23.1417	22.7973	24.4876	24.3967	24.6184	25.3401	22.9494	23.9655	23.1583	23.4389	22.8186	22.615	22.2915	22.4677	22.0452	22.2837	23.9136	23.1785	22.2521	22.7613	22.9104	22.538	23.0686	21.9102	22.6047	22.5261	23.5852	22.02	21.9313	23.3706	22.6687	22.144	23.2249
NAPA	720	sp|P54920|SNAA_HUMAN	1	27.2554	27.259	27.4331	27.4692	27.1889	27.0155	27.466	27.1441	27.7222	27.132	27.5914	27.2693	27.6788	27.078	27.4862	27.5226	27.1766	27.218	27.2125	27.3197	27.5956	27.0861	27.541	27.3594	27.0767	26.9426	27.2922	27.476	27.6443	27.4202	27.4471	27.209	27.6454	27.2263	27.0705	27.5986	27.2026	27.2296	27.5956	27.0465	27.6262	27.0609	27.6117	26.986	26.7773	27.1052	27.5132	27.2709	27.5122	26.9339	27.7356	27.3314	26.7693	27.2943	26.9766	27.3311	27.5113	27.0667	27.4159	26.9938	27.7088	27.0753	27.1924	26.9983	27.2505	27.6208	27.5337	27.3986	27.4268	27.0195	27.4768	27.2491	26.9975	27.1707	27.6438	27.1054	27.7049	27.0904	27.2341	27.0062	27.6228	27.1318	26.9673	27.8655	27.6297	27.0346	27.4048	27.1544	27.3614	27.2262	27.626	27.5355	27.5294	27.3167	27.4097	27.0189	27.0275	27.2109	27.4059	26.8673	27.2213	27.6653	27.164	27.5391	27.2218	27.073	27.2148	27.5102	27.0275	27.3192	27.4327	27.0978	27.5658	27.4224	27.3063	27.2147	27.2004	27.1416	27.0967	27.2859	26.9831	27.1071	27.0797	27.3504	27.2718	27.2254	26.99	27.163	26.9154	27.0142	27.121	27.2818	27.7331	27.0717	27.357	27.0252	27.3118	27.0324	27.3813	27.0883	27.2252	26.8972	27.2879	27.164	27.2729
NAPB	61	sp|Q9H115|SNAB_HUMAN	1	23.0515	22.8574	23.7402	23.2682	22.875	22.3164	23.1438	23.3517	22.8523	22.5885	23.3099	22.6901	23.1136	23.1369	23.3259	23.4942	22.7436	22.8461	22.9003	23.2712	23.288	23.005	23.27	23.3827	23.0386	23.0287	22.9153	22.6426	22.693	22.8417	23.1163	22.6387	23.1965	23.3854	22.9449	23.7402	22.6066	23.0894	23.9433	22.9484	23.5843	22.5666	23.1804	22.6229	23.2809	23.1417	23.1759	22.8358	23.079	23.4734	23.3423	23.1869	23.611	24.0372	23.1808	22.9625	23.344	23.1147	23.2589	22.7751	23.5267	22.9031	23.1014	22.8963	22.7579	23.0214	22.9278	22.648	23.5114	23.0581	23.0913	22.956	22.6059	23.3582	22.2158	23.5551	23.5801	22.496	22.8182	23.5979	23.4077	22.5912	22.3048	23.089	23.1655	22.9437	22.6936	22.2293	22.4668	22.3978	23.1443	23.1342	22.9477	22.8203	23.2917	23.2064	22.7043	22.8897	23.3125	22.9152	22.5756	23.4404	23.2736	23.9876	22.7667	24.0725	22.9364	22.9718	22.7788	22.4801	23.5449	22.4101	23.0282	22.7615	22.7805	22.9126	22.4929	22.8808	22.7748	22.7894	22.5978	22.7063	22.6328	23.1246	22.405	23.0367	23.0198	22.9324	23.2007	22.3052	23.5363	22.8159	23.0549	22.8755	23.253	23.152	22.5879	22.2407	22.561	22.2768	22.694	22.4345	22.8519	23.1215	23.0881
NAPEPLD	52	sp|Q6IQ20|NAPEP_HUMAN	1	21.6297	22.312	21.5164	21.6804	21.8822	21.6367	21.3005	23.395	22.7551	21.3703	21.3511	21.1926	21.33	21.09	22.5759	21.6677	22.0672	22.2674	22.3895	21.4669	21.218	21.4263	21.3365	21.2394	22.7207	21.7003	21.1236	21.2247	21.7092	22.0018	21.7258	21.0677	21.6077	21.6479	22.0383	21.8394	22.028	21.839	21.2801	21.9168	21.4318	21.3586	21.5398	22.5862	22.1639	22.39	21.3493	21.4481	21.8852	22.138	22.1144	21.7751	21.9125	21.5366	21.8516	21.171	21.4829	21.0869	21.4627	22.7741	21.4816	22.386	21.9634	22.0749	22.3001	21.4892	21.2608	20.9715	21.3984	21.462	21.7374	22.0881	21.544	21.8562	21.8283	21.4818	21.5432	21.4783	21.2188	21.3352	21.8081	21.5861	21.2293	21.4505	21.0656	21.1442	21.4682	21.7257	21.9647	21.8151	21.4952	21.5365	21.3537	21.9741	21.4677	21.1182	21.4211	21.6203	21.8178	21.4155	21.3534	21.3652	21.8798	21.8838	21.4828	22.383	21.7503	21.5261	21.2067	21.3197	21.3312	20.9817	21.2908	21.16	21.7829	21.6751	22.1268	21.4631	21.068	21.4103	21.0646	21.7664	21.5132	21.7633	22.4846	22.2161	21.3429	21.2546	20.9114	20.8805	22.4137	21.8048	21.9821	21.5166	22.0997	21.1747	22.3616	20.9313	20.8062	21.2705	21.3068	22.0116	21.2387	22.5389	21.3476
NAPG	395	sp|Q99747|SNAG_HUMAN	1	26.0576	25.5484	26.0089	26.3281	26.085	26.0904	25.9999	25.8917	26.4508	25.9424	26.4588	26.2122	26.5037	25.983	26.6924	26.8079	26.1271	25.9018	25.9425	26.3334	26.2987	26.3004	26.1522	26.0533	26.0539	25.6081	26.1712	26.2094	26.2872	26.1113	26.166	25.8213	26.4092	26.219	26.1511	26.627	25.5745	26.4777	26.3887	25.6953	26.3654	25.855	26.3336	26.2773	26.0908	26.1844	26.1937	26.2825	26.032	25.866	26.3074	26.0717	25.9274	25.9627	25.9015	26.3429	26.2032	25.9676	26.1355	26.1031	26.4287	25.953	25.8741	25.9134	25.9009	26.084	26.1733	25.9897	26.1803	26.0451	26.238	26.0269	25.6677	25.8391	26.1768	25.6358	26.3578	25.8259	25.9291	25.6596	26.4888	25.8878	26.0328	26.3733	26.3582	25.9156	26.0193	26.2978	26.305	25.7225	26.2999	26.2152	26.0706	26.1558	26.0724	25.9154	25.7719	25.9881	26.1819	25.8526	25.9539	26.283	25.886	26.004	25.9713	25.9128	25.8463	26.1349	25.8962	25.8214	26.3838	25.6675	26.0427	25.873	25.8314	26.199	25.9117	26.2101	25.9062	25.8959	25.6375	25.7977	25.9484	26.3841	25.8934	26.036	25.7825	25.9619	25.7029	25.512	26.2708	25.8177	26.4426	25.7297	26.0291	25.5351	25.982	26.1033	26.2162	26.0575	25.9605	26.3518	26.0207	26.0642	26.2525
NAPRT	598	sp|Q6XQN6|PNCB_HUMAN	1	26.777	27.8176	26.9741	27.5542	26.6039	26.2491	26.6474	27.0709	26.3438	26.6199	26.8859	26.8132	27.1093	26.3766	27.5402	27.0011	26.5809	26.0786	26.8284	27.1479	27.1705	27.0264	27.0121	26.8345	26.659	26.6969	26.0805	26.5589	26.9446	27.0604	27.0309	26.8788	26.9944	26.5325	26.8813	26.4882	25.7579	26.6993	27.0291	26.5138	27.1058	26.2191	26.782	26.3555	26.0589	27.0831	26.9249	26.0948	26.9306	26.1791	26.9365	26.8331	27.3797	26.6275	26.9885	26.7128	27.1492	25.9301	25.9974	25.4272	26.7112	25.4367	26.8244	24.8551	26.3112	27.0625	27.0436	26.9233	26.5921	26.3544	26.4245	26.1558	25.8142	26.4092	26.1906	26.7571	26.801	26.1964	25.9155	26.7705	26.2131	25.9913	26.2087	26.6799	26.8118	26.4644	26.6052	25.8027	27.0761	27.5131	27.1776	26.8155	26.805	26.8114	26.9317	26.9976	27.4245	27.2833	26.8521	25.9184	26.2265	26.7357	26.3219	27.3463	26.3341	27.182	26.2224	26.2451	25.7422	26.8527	27.0581	26.5866	27.1149	26.8301	26.8808	26.9158	26.9922	27.0624	26.6025	26.6808	26.5092	27.7058	27.5878	26.9218	27.2307	27.1875	26.8783	25.9766	26.3545	26.532	27.3669	26.8038	26.9685	26.1919	26.3459	26.4283	26.4415	26.8055	26.9683	26.4152	26.6792	26.5672	26.4726	26.7264	26.6988
NAPSA	44	sp|O96009|NAPSA_HUMAN	1	23.5169																												23.1949	22.708	23.2352	22.473	23.2916	22.9165	24.0022	23.0435	27.266	26.0402	23.066	23.0997	22.8279	22.0988	22.7755	22.7872	22.4356	22.8643	20.3422	20.6296	20.2384	20.8625	20.2203	21.2836	21.999	23.5241	20.99										22.7537	22.462	22.276	21.2338	22.5349	22.623	24.7738	22.4431	22.3737	22.7982	23.5337	28.5868	24.1436	23.2332	21.8755	22.0306	22.6038	21.342	21.0453	21.595	19.7514	24.4574	22.5359	20.269	21.9497	21.0479	21.1034										20.5279	20.7524	19.9119	20.3523	20.2427	20.4723	22.6802	21.3472	20.5411	22.7652	22.7566	21.6927	22.6556	23.5162	23.0116	23.2648	26.3691	21.9502	22.4367	22.5563	23.1676	22.8832	25.6608	23.4185	24.2403	22.0309	21.8785	21.3515	21.6538	22.2163	19.5801	22.0725	20.5631	20.7064	20.4013	20.6157	22.1742	22.4657	22.3164	26.7548	21.7956	22.6372	22.0741	22.592	22.1413
NARF	106	sp|Q9UHQ1|NARF_HUMAN	1	23.2959	23.5174	22.5204	22.6419	22.6193	24.0633	22.7911	24.2416	23.1342	23.2412	22.1951	23.1881	22.1085	23.8431	23.0544	22.466	23.3073	23.315	23.9624	24.0347	23.1043	23.357	22.7693	22.7872	22.7041	23.1847	22.6117	23.3984	22.7684	23.6709	22.5892	23.1709	22.7901	23.1156	23.6183	23.6053	23.4324	23.2741	22.9506	23.7137	23.166	23.6573	22.5807	23.5696	23.34	23.2191	22.7476	24.157	23.2703	24.2055	22.8744	23.6063	23.9483	23.9802	23.2886	24.7162	22.4727	24.0624	22.6711	23.5465	22.7396	23.3309	23.6366	23.8217	23.6388	23.0967	22.8049	22.5843	22.582	23.2416	23.8748	23.6339	23.6709	23.8743	23.5232	23.442	23.2605	23.8601	23.9023	23.1884	23.1134	23.4886	23.9189	23.1808	23.427	23.7555	23.3961	23.4523	23.6884	23.6657	23.1708	23.1712	22.7171	23.1763	22.8593	23.7583	23.8489	23.2129	23.7618	23.9678	23.832	22.6535	23.4284	23.55	23.9187	23.0708	23.6839	23.8251	23.6501	24.262	23.3635	23.1418	23.571	23.8564	23.3778	23.9068	23.6337	23.4653	24.0649	22.7006	23.2115	23.494	23.261	23.8333	23.7775	23.1426	24.1736	23.6006	23.2822	22.8321	23.2862	23.5794	23.4455	23.6912	23.5111	22.9481	23.6948	23.0366	22.5437	23.2419	23.8176	23.2088	23.8453	23.857	22.9321
NARS1	851	sp|O43776|SYNC_HUMAN	1	27.8786	28.05	27.7472	27.5982	27.6998	27.6703	27.7823	28.2743	27.9823	28.1255	27.9706	28.0683	27.7645	27.9947	28.258	27.8725	27.6733	27.7862	28.2564	27.9389	27.7748	27.7058	27.7728	27.8678	27.5485	28.0941	27.722	27.892	27.8707	28.0636	27.7888	27.8848	27.9038	27.9104	27.8725	27.9829	27.9739	27.9074	27.8914	28.0961	27.7988	27.9246	27.8522	28.1141	27.8305	27.9311	27.7723	27.8829	27.9044	27.9443	27.8392	27.9003	28.1992	28.0813	27.8785	27.5041	27.7933	28.0821	27.8444	27.9637	27.9275	27.789	27.7639	27.8824	28.0163	27.7343	27.8484	27.8117	27.737	28.1709	27.9067	28.1069	28.4532	28.1517	27.9048	27.8748	27.969	27.7355	28.0177	27.7717	27.882	27.9128	27.8976	27.8579	27.9736	27.7695	28.1402	27.7052	28.0536	27.4264	27.7966	27.5862	27.7109	27.8201	27.684	27.4085	27.8251	27.9199	28.0588	28.2372	27.8866	27.8059	27.9468	28.1354	28.0705	28.1046	28.1117	27.8119	27.964	28.0599	27.7884	27.7921	27.5736	28.1373	28.001	27.7624	27.8974	28.0051	28.0273	27.8157	27.7702	28.0003	28.715	27.9611	28.1946	28.1888	27.9029	28.1739	27.5439	27.6621	28.134	28.1723	27.8995	27.8598	28.1973	27.5224	28.0739	27.5902	27.7051	28.0995	28.1791	27.688	28.0398	28.1432	28.0161
NARS2	275	sp|Q96I59|SYNM_HUMAN	1	24.7204	25.505	24.2759	24.7894	24.5504	24.6362	24.7556	24.7495	24.4896	25.1135	24.2497	25.1076	24.3138	25.0021	25.228	24.7033	25.1183	24.3476	25.0527	24.9208	24.5358	25.3779	24.2619	24.5852	24.2079	24.9062	24.6599	24.6127	24.4125	25.4096	24.3891	24.8601	24.1653	24.8972	24.3752	24.4077	25.0131	24.3781	24.5884	25.93	24.6177	24.8057	24.6268	24.7589	24.7371	24.3302	24.6292	24.7695	24.7849	25.0791	24.2798	25.0574	24.7335	24.8197	24.762	25.4785	24.5115	24.92	24.4425	24.5218	24.3164	25	24.5505	24.7177	25.3031	24.8119	24.4227	24.3225	24.6673	24.8473	24.4796	24.8202	24.7049	24.8863	24.87	24.8352	24.54	24.2237	24.2231	25.1162	24.3469	24.2591	25.1821	24.3877	24.9716	24.4147	24.1674	24.4771	24.3703	24.7447	24.2191	24.5327	24.4761	24.8873	24.8239	24.5458	25.3141	25.283	24.6838	24.8368	25.1195	24.3178	24.8706	24.8092	24.8355	24.7482	24.9465	24.2625	25.0641	24.8622	24.2595	24.7711	23.9484	24.483	24.9534	24.502	24.513	24.6962	24.8651	24.8175	24.8588	24.8806	25.0237	24.3595	24.6322	24.6593	24.7717	25.0023	24.739	24.5813	24.8598	24.7026	24.0332	24.7439	24.4381	25.0643	24.4081	24.3872	24.4241	24.7471	24.7088	24.5582	24.7734	24.8897	23.9368
NASP	1565	sp|P49321|NASP_HUMAN	1	27.68	27.8842	27.1861	27.4573	27.3109	27.6928	27.3136	27.8337	26.8935	28.0724	27.3709	27.5762	27.2725	27.4349	27.4426	27.3063	28.0586	27.9587	27.6415	28.2582	27.3011	27.8396	27.5962	27.4792	27.9374	27.7198	27.2821	27.9668	27.2581	27.7152	27.4663	28.2416	27.2509	27.1045	27.812	27.8166	27.3775	27.7701	27.226	28.0969	27.3195	27.7548	27.331	27.6372	27.039	27.0672	27.4806	28.394	27.3763	28.0204	27.2148	27.8304	27.697	27.6041	27.8668	28.1768	27.4221	28.0365	27.2956	26.8511	27.2141	27.841	28.3146	28.0179	27.74	27.3442	27.5498	27.5999	27.2361	27.7672	28.3833	28.0402	27.9809	28.0885	27.3917	27.8521	27.2541	28.1816	27.5699	27.9054	27.6453	27.6307	28.0223	27.3547	27.5059	27.9941	27.8116	27.3817	28.0396	28.4292	27.5063	27.4912	27.4376	27.5612	27.4286	28.9356	28.4357	28.3786	27.9733	27.5923	28.0882	27.4259	27.9454	28.3138	28.2575	28.2623	27.6226	28.2159	27.9445	28.1116	27.4043	28.1995	27.3268	28.0645	28.1982	27.821	27.4834	27.7522	27.851	27.5231	27.5426	27.9389	27.7863	28.0857	27.9595	27.5241	28.209	28.3649	27.4034	27.7839	27.3796	27.7274	27.0662	28.0474	27.7229	27.4984	28.0417	28.2513	27.3309	27.3704	28.1343	27.2491	28.2492	28.1007	27.5584
NAT1	160	sp|P18440|ARY1_HUMAN	1	24.2741	24.6207	24.1504	24.3989	24.4465	24.3436	24.2027	24.8654	24.2131	25.0587	24.1911	24.6673	24.1148	24.2538	25.3326	24.4096	24.5653	25.3589	24.9055	23.981	23.3641	24.0619	24.242	23.4773	24.0401	23.781	24.3295	24.3946	24.0532	25.3136	24.0133	24.6006	24.1934	24.2634	25.003	24.5794	23.6207	24.9461	24.027	24.0901	24.0969	25.1097	24.0466	24.6977	24.3866	25.3551	23.7745	24.1539	24.2394	25.3347	24.188	24.3664	24.2528	24.4438	24.7219	24.2268	23.9118	24.7634	24.2484	24.7859	24.3844	25.0726	24.983	24.4145	24.6412	23.9028	24.081	24.7519	23.8407	24.2461	24.0704	24.9205	24.5819	24.7711	23.8355	24.6845	24.0618	24.2998	23.6343	24.4214	24.6328	25.0882	23.9216	24.1305	24.0006	23.7066	23.9083	24.6741	24.322	23.8694	23.7315	24.223	23.999	25.0945	23.7323	24.1915	24.1262	24.4528	24.365	24.8292	24.5224	24.0477	24.3389	23.9633	24.611	24.7287	24.4562	24.4055	23.7711	24.3364	24.0317	24.6263	24.1434	23.9849	24.3308	24.0749	23.7745	26.2618	24.3562	23.6717	24.0622	23.5729	24.1418	25.0555	24.027	24.6723	23.4267	24.4118	24.0779	24.18	23.7398	25.3425	24.5155	24.1411	24.7109	23.9534	24.8806	24.2282	24.0157	24.0351	23.9201	24.3762	24.2571	24.7872	24.2428
NAT10	699	sp|Q9H0A0|NAT10_HUMAN	1	25.8075	26.2964	25.3612	25.5984	26.0795	25.9408	25.6672	25.9894	25.508	25.555	25.6595	25.8788	25.534	25.3116	25.5489	25.1672	26.1536	26.0054	25.6949	25.8868	25.4074	26.0235	25.6586	25.8088	25.9052	26.0789	25.5798	25.4626	25.4929	26.1274	25.5967	25.7906	25.4078	25.616	25.7327	25.3171	25.7057	25.3162	25.3403	26.3792	25.5935	25.8584	25.5509	26.1035	25.6217	25.6013	25.6724	26.4212	25.4544	25.7975	25.1802	25.7487	26.0233	25.8639	26.1539	26.5332	25.6249	25.9731	25.5406	25.6678	25.4878	25.5668	25.5756	25.8213	25.7977	25.5929	25.5539	25.6048	25.5666	26.5978	25.6186	26.11	25.8358	25.864	25.576	25.7851	25.5616	26.1002	25.6634	25.9787	25.3898	25.8457	26.2761	25.7388	25.6742	25.8533	26.0834	25.3754	25.6007	26.0293	25.6474	25.5767	25.5539	25.8728	25.6613	26.0764	26.7379	26.676	25.5235	25.6005	25.8978	25.7234	26.1621	25.7688	25.9359	26.1041	25.7924	25.5948	25.8034	26.0652	25.5618	25.9033	25.7736	26.3901	26.3893	25.8184	26.031	25.874	26.0493	25.4597	25.5526	26.2498	26.0154	25.3533	25.9365	25.7219	25.9554	26.2422	25.6286	25.7789	25.578	25.6963	25.4637	26.0345	25.8716	25.7877	26.2597	25.819	25.3465	25.9701	25.9247	25.5866	26.0584	26.0985	25.7205
NAT14	66	sp|Q8WUY8|NAT14_HUMAN	1	22.7254	22.1185	22.7645	22.5293	22.2477	22.7512	22.9681	23.0048	22.7829	22.1814	22.6661	22.4026	22.5348	23.113	22.519	22.6255	22.23	23.0675	22.2026	22.3774	22.5414	22.8796	22.4842	22.3782	22.6155	23.1104	22.0816	22.2684	23.0616	22.9734	22.9363	22.2714	22.9966	22.5478	22.9399	22.1806	22.5199	22.515	22.5819	22.9577	22.5217	23.4229	22.7331	22.4716	23.1084	22.8777	22.7226	23.1526	22.5287	22.8785	22.9395	22.9903	23.0403	23.1044	22.5931	22.6887	22.7439	22.4979	22.8921	22.9837	23.1176	22.6742	22.6102	22.9973	23.0611	22.7891	22.7673	22.2772	23.0033	22.9367	22.5897	22.9139	23.3478	22.7115	23.4589	23.0515	23.2027	22.6941	22.7905	22.3867	22.4447	23.0321	22.7912	22.5874	22.9056	22.6029	22.7157	21.8783	22.2613	22.2943	22.6121	22.4754	22.4426	22.1845	22.4588	22.6831	22.3614	22.766	22.7067	22.9549	23.2307	22.8838	22.7859	22.7471	22.8942	23.055	23.0271	22.5201	23.3679	22.8089	22.7034	23.3361	22.9685	22.7903	21.9589	22.9094	23.0347	22.2966	22.8218	22.793	23.0623	22.3393	22.9153	22.483	22.8244	22.5365	22.8088	22.8876	23.3085	22.899	22.5121	23.0218	22.4457	23.3233	22.8024	23.1492	22.4863	22.6618	22.8055	23.111	22.9073	22.4724	22.5235	22.4589	24.1091
NAT8L	6	sp|Q8N9F0|NAT8L_HUMAN	1	19.37																												19.2574	19.1383	18.9136	19.0758	19.2734	20.6142	19.9373	19.557	18.7059																																														19.6364	18.8765	18.8807	19.6627	19.5049	19.3603	18.8259	19.5352	18.843																			20.5619	19.4292	19.5306	18.6728	19.4089	19.8497	19.2262	19.5738	18.6432	20.0687	18.6846	18.5223	21.0421	19.7332	19.4918	19.1778	18.2928	20.1435
NAT9	10	sp|Q9BTE0|NAT9_HUMAN	1	18.642	18.7533	19.8224	19.4766	19.7103	18.4429	18.7631	17.8139	17.7917	18.4769	19.3838	18.1931	18.7081	18.2468	18.4133	19.0738	18.0728	18.8018	17.9895																																														19.2137	19.2947	19.365	19.9578	19.5379	19.3151	19.1807	19.9194	20.9969	18.5163	18.7033	19.5973	19.4086	18.9864	18.8064	18.4662	18.9368	18.6982	18.7832	18.3816	18.233	18.9734	19.0953	18.6216	19.3778	19.7353	18.221	18.2898	18.1386	18.9041	18.5138	18.8942	19.1341	18.7594	18.81	18.3752	19.0653	18.1206	18.3534	18.6869	19.2347	18.6574	18.7029	18.8173	18.6719	18.9364	17.9274	18.4999	17.7427	19.3325	19.1512	18.897	18.7022	18.6477
NATD1	14	sp|Q8N6N6|NATD1_HUMAN	1	18.8965	18.831	19.0877	19.1809	18.5197	18.9475	18.9878	18.6292	18.7604	18.8974										18.8186	18.6852	19.4463	18.9369	19.1066	20.0018	19.1865	19.2502	19.387	18.8748	19.9895	18.7756	20.0237	18.9776	19.0227	18.8544	19.4202	19.1199	19.177	19.0864	18.3434	18.8014	19.2005	19.3034	18.5477	18.4955	19.2546										19.6555	19.1514	19.4404	19.4161	19.3464	19.4033	20.0044	19.6008	19.4601										19.9114	18.6827	18.8618	18.3683	19.3674	19.6626	18.2612	19.3641	19.3061	18.7105	18.8892	19.6481	18.8254	19.2462	19.063	19.1862	19.0624	19.1042	18.8163	19.0029	18.7799	18.723	19.1912	19.0539	19.043	19.5146	18.8016	19.4762	19.1008	18.6512	18.9786	18.8386	19.4201	19.4138	18.9611	19.1262	18.4643	19.039	18.5424	20.4887	18.6935	18.1649	19.1541	19.062	18.5962																			17.97	20.3508	21.0709	18.3987	18.4121	19.1439	18.8249	18.1461	20.2289
NAV1	358	sp|Q8NEY1|NAV1_HUMAN	1	23.5549	24.1671	23.4952	23.5814	23.2832	23.9313	23.3882	23.9683	23.787	23.8529	23.6595	23.7985	23.6635	23.9096	23.793	23.3659	23.3542	23.8498	23.7743	23.0672	23.5685	23.7068	23.17	23.5221	23.6883	23.4206	23.3659	23.504	23.3353	23.5399	23.3867	24.0221	23.4247	22.913	24.3055	23.6859	25.1961	24.2177	23.5784	23.684	23.5548	23.3069	23.4098	23.3383	23.6073	24.1323	23.3747	23.4088	23.5487	24.2235	23.5478	23.3421	23.4977	23.3887	23.5622	23.7254	23.4623	23.3153	23.2306	23.9505	23.6433	23.7256	24.3309	24.3244	23.3068	23.377	23.1861	22.3321	23.5311	23.3814	23.6252	24.1333	23.3428	24.0952	23.2196	22.9137	23.7247	23.7202	24.0616	23.0169	23.2988	23.9187	24.2051	23.8133	23.656	23.4509	23.4804	24.8321	23.6651	23.504	23.4867	23.7161	23.6538	23.644	23.2404	23.9502	23.3346	23.7503	24.1767	23.2345	23.9572	23.3	23.6701	23.4829	23.0813	23.9565	23.4957	23.8033	23.7269	23.5502	23.6219	22.8736	22.8641	23.5141	23.3678	24.038	23.4296	23.0507	23.4745	22.8552	22.8658	23.3711	23.377	23.389	23.4903	23.2087	23.6453	24.4207	23.3157	23.2375	23.8776	23.632	23.829	23.6025	23.9443	23.1296	23.0844	23.2196	23.5144	23.3505	23.9731	24.7355	23.1678	23.5746	23.6364
NAV2	146	sp|Q8IVL1|NAV2_HUMAN	1	22.6691	22.9325	22.2995	22.3604	22.1554	23.0887	22.0486	22.5826	22.2564	21.8945	22.1489	22.7794	22.0052	23.0966	22.7317	22.4766	23.3274	21.9715	22.7332	23.266	21.9116	22.9944	22.0587	22.4855	21.8997	22.3992	22.4252	22.9186	22.3128	22.6056	22.132	22.2245	22.2908	23.7676	23.0973	22.6184	23.0051	23.0104	22.4981	22.8487	22.3132	22.731	22.3398	22.4775	22.4675	22.5832	22.2642	23.1094	22.1843	22.9764	22.6516	23.0698	22.5899	22.845	23.0328	23.2337	22.1024	22.6429	21.8709	22.7182	22.6433	22.4248	22.7521	22.7939	22.7568	22.0933	22.164	21.8233	22.0782	22.792	22.4923	22.5407	22.5363	22.9025	22.0477	21.8093	22.622	22.6721	23.9273	22.1784	23.0643	23.2096	23.5133	22.4463	22.4035	23.1982	22.3712	23.0427	22.1944	22.6689	22.2408	22.4622	22.0955	22.6391	22.3306	22.3446	23.8473	22.8403	22.6938	22.4444	23.3711	22.4083	23.0294	22.3236	22.923	22.8733	22.7186	22.6441	22.8303	22.8614	22.614	22.3639	22.6929	23.0878	22.2426	23.5279	22.508	23.1312	22.6307	21.9003	22.1695	22.6277	23.1258	22.9662	23.4142	21.8627	23.889	23.0181	21.8162	22.0304	22.8365	22.744	22.6771	22.9896	22.7907	21.9422	22.6437	22.0927	22.2246	23.4918	22.8778	23.3667	23.4481	22.9727	22.8319
NAV3	1	sp|Q8IVL0|NAV3_HUMAN	1	14.5446																												14.9172	13.8669	14.7107	14.3407	14.9109	15.0387	14.3755	14.2713	14.243
NAXD	373	sp|Q8IW45|NNRD_HUMAN	1	26.035	26.0659	26.3847	26.5836	26.2068	25.4726	26.4891	25.6851	25.6928	25.8999	26.5066	25.6569	26.4258	25.3346	26.3975	26.814	25.5547	25.8411	25.4988	25.8293	26.6016	25.8452	26.4003	26.457	25.5486	25.6087	25.9116	25.7525	26.453	25.5369	26.5976	25.8764	26.5653	26.1471	25.4623	26.1513	25.8117	25.911	26.5967	25.8738	26.4393	25.778	26.5662	25.4943	25.9381	25.7205	26.6234	25.5379	26.4853	25.4808	26.5093	25.9089	25.4723	25.8453	25.6961	25.915	26.5806	25.8464	26.4012	25.5207	26.3638	25.776	25.7296	25.4792	25.87	26.6875	26.5285	26.5443	26.618	25.4789	25.7148	25.9665	24.9963	25.5423	26.5699	26.1174	26.512	25.8012	25.5983	26.2666	26.1919	25.9282	25.3783	26.2016	26.3461	25.6721	25.7164	26.3053	25.9178	25.7622	26.5091	26.4099	26.3326	26.1266	26.5842	25.5848	25.8071	25.7231	26.1015	25.4991	25.515	26.6254	25.7844	25.5595	25.5875	25.64	25.8385	25.7722	25.8111	25.3085	26.5996	25.6989	25.9504	25.4457	25.6104	25.202	25.1241	25.5121	25.2993	26.6576	26.155	25.5684	25.7944	26.0453	25.6264	26.1229	25.7635	25.1969	26.0233	25.5061	25.9248	25.7867	25.9833	25.687	25.2515	26.2657	25.2986	25.6961	26.107	25.3325	25.6344	25.8503	25.6154	26.2125	25.7295
NAXE	539	sp|Q8NCW5|NNRE_HUMAN	1	27.5161	27.3026	27.8171	27.4978	27.1728	27.2285	27.906	26.9189	27.2019	27.5674	27.9324	27.8677	27.8634	27.1418	27.7425	27.8721	27.0036	27.1163	27.0756	27.2123	27.8665	27.1004	27.7941	27.9696	27.1186	27.5695	27.7625	27.241	27.9152	27.5224	27.8264	27.7717	27.8773	27.5655	27.2627	27.754	27.7045	27.3918	28.0209	27.2753	27.8082	27.2154	27.9324	27.4551	27.086	27.3125	27.9251	27.1013	27.9541	27.3305	28.0046	27.4339	27.0418	27.222	27.313	27.1405	27.9776	27.0778	27.8123	27.0699	27.7173	26.9774	27.8869	26.9715	27.1344	27.8843	27.8215	28.0283	27.91	27.4774	27.0769	27.0736	27.339	26.9106	27.8537	27.4322	28.0332	27.1839	26.7179	27.2054	27.3477	27.2811	27.1744	27.6225	27.6788	27.1548	27.5314	28.533	27.4777	27.4671	27.8485	27.7591	27.7756	28.0053	27.754	27.2103	27.3897	27.538	27.2765	26.9217	26.8444	27.7564	27.4126	27.3652	27.0913	27.2491	27.0976	27.4331	27.0488	27.4776	27.7401	27.0465	27.0589	27.1955	27.2914	27.1595	27.463	27.2225	27.6292	27.6859	27.2821	27.6053	27.592	27.2508	27.2735	27.9429	27.0657	27.5417	27.243	27.2219	26.7102	26.9743	27.5676	27.2144	27.2525	27.6197	27.0608	27.0713	27.3792	27.7345	27.1783	28.3802	26.9048	27.4386	27.6301
NBAS	984	sp|A2RRP1|NBAS_HUMAN	1	25.6753	25.6542	25.6056	25.3673	25.9381	25.7874	25.5964	26.0622	25.9441	25.8994	25.6188	25.8393	25.5082	25.8582	25.9888	25.4589	25.7004	26.0623	26.0207	25.6967	25.4441	25.9294	25.5785	25.5403	25.8349	25.7712	25.7425	25.5499	25.4807	25.9492	25.4401	25.5948	25.5169	26.212	25.8917	25.5651	25.8632	25.7598	25.4942	25.8215	25.5413	26.1774	25.5575	25.9045	26.1154	26.0912	25.6124	25.8646	25.6915	25.8085	25.6308	25.8583	25.7749	25.7405	25.6548	25.6819	25.58	25.781	25.7296	26.1368	25.6599	25.7573	25.55	25.8641	25.8424	25.6279	25.4458	25.5196	25.5311	26.2186	25.5052	25.8396	25.7268	25.7783	25.5732	25.962	25.6804	25.9417	25.8775	25.8021	25.9065	26.1562	25.8269	25.7861	25.6211	25.7656	25.7789	26.0397	25.607	25.7875	25.5406	25.6403	25.6176	26.0226	25.4067	25.7406	25.6608	25.6546	25.6153	25.8869	25.7916	25.5501	25.6401	25.5831	26.0542	25.6775	26.001	25.8343	25.9537	25.6451	25.4478	25.8269	25.864	25.801	25.6489	26.0405	25.9645	25.8458	25.6873	25.4177	25.6302	25.6774	25.6525	25.5367	25.5295	25.7219	25.5354	25.7256	25.7758	25.7361	25.7575	26.112	25.6746	25.8203	25.8426	25.5314	25.8493	25.698	25.4427	25.8312	25.7144	26.1066	25.6083	25.8722	25.6676
NBDY	101	sp|A0A0U1RRE5|NBDY_HUMAN	1	24.5554	24.2323	24.5838	24.9145	24.7865	24.3501	24.5347	24.3588	24.2443	24.7147	24.6561	24.3639	24.7827	24.7485	24.3398	24.7591	24.5081	24.5404	24.3513	24.5436	24.7601	24.2006	24.6569	24.4255	24.9493	24.5211	24.3909	24.9612	24.8073	24.5727	24.9219	24.6781	24.7995	24.7556	24.6257	25.0338	24.662	24.8871	24.6852	24.3973	24.8267	24.5406	24.7922	24.8459	24.6441	24.5513	24.7176	24.4022	24.6615	24.3137	24.6914	24.5224	24.3354	24.7786	25.125	24.3333	24.5696	24.3615	24.6988	24.3956	24.6983	24.411	24.6649	24.1892	24.2956	24.4533	24.4899	24.2253	24.6568	24.7565	24.7857	24.6431	24.9935	24.2575	24.7228	24.2825	24.6302	24.6279	24.6247	24.8935	24.7824	24.5119	24.236	24.6972	24.9593	25.3352	24.6961	24.5172	24.7527	24.5442	24.7189	24.8802	24.9795	24.3387	24.8248	24.7977	24.9019	24.7953	25.0314	24.8266	24.0507	24.7693	24.2002	24.2174	24.2682	24.4054	24.3221	24.851	24.3351	24.9011	24.6415	24.8518	24.5914	24.64	23.9444	24.3122	24.4911	24.1593	24.7471	24.5801	24.6447	24.3429	25.0888	25.184	24.9249	24.5428	24.3809	24.8425	24.4054	24.6626	24.3041	24.2987	24.6075	24.743	24.6165	24.8146	24.2228	24.8734	25.0916	24.4035	24.061	24.139	24.5459	24.1817	25.1694
NBEA	225	sp|Q8NFP9|NBEA_HUMAN	1	23.3661	22.9258	23.7576	23.4673	23.4813	22.7686	23.7417	22.9418	23.719	22.8113	24.0936	22.3912	24.2768	23.3647	22.9678	24.0183	22.6298	22.8108	22.9375	22.172	24.3053	22.3096	23.9845	24.0633	23.771	22.6892	22.7463	22.5237	24.2471	22.8227	24.1556	22.9098	24.365	22.7186	23.1506	23.4842	22.7406	23.0273	23.9407	22.7643	24.0745	23.0932	23.9594	22.6916	23.1512	23.3521	24.0555	22.666	23.8743	22.5116	23.6877	22.352	22.8533	23.0082	22.5666	23.1917	24.0251	22.6801	24.1511	23.1095	24.0612	22.7672	23.0189	22.5626	22.5432	23.9207	24.0343	23.8511	24.1579	23.0607	23.3188	22.6636	23.1413	22.6401	24.1935	22.571	24.1941	22.8493	23.2282	22.688	22.7393	22.5873	22.6513	24.4692	24.327	23.3273	23.6153	22.7057	22.9747	22.4788	24.0459	24.4893	24.275	22.8909	23.7673	23.1065	23.0675	22.8346	22.9291	23.2556	21.9092	24.3183	22.5495	22.0333	21.8118	21.7706	21.8421	22.2186	21.8813	22.7918	23.9729	22.6876	22.6853	22.7906	22.5793	22.9716	23.3619	23.2002	23.173	23.6594	23.1703	22.3356	23.3815	22.7306	23.4857	23.0302	22.6861	23.3906	22.7157	23.1818	22.6381	22.0795	24.1866	22.3062	22.8881	23.3494	22.7863	23.2481	23.7996	23.214	22.9133	22.7079	22.6229	23.1977	23.8864
NBEAL1	386	sp|Q6ZS30|NBEL1_HUMAN	1	24.416	25.2246	24.1864	24.5103	24.3693	24.4714	24.099	25.1319	24.7712	24.6617	24.1504	24.2223	24.0467	24.5974	24.9137	24.2862	24.6693	25.0568	25.3043	23.9163	24.305	24.2779	24.0016	23.957	24.4864	24.1755	24.4529	24.4063	24.1686	25.0808	24.0285	25.2424	24.0917	24.5918	24.6566	24.5359	25.3963	24.5251	24.0537	24.2601	24.0787	24.6774	23.9683	24.5482	25.1811	25.5295	23.8109	24.37	24.149	24.7449	24.0251	24.531	24.5511	24.5719	24.9026	24.4985	23.926	24.4385	23.9706	25.2087	24.4331	24.7709	24.4981	25.3223	24.7558	23.7778	23.8125	24.1364	23.7617	24.7075	24.0749	25.043	25.1719	24.7458	24.0022	24.3577	24.3729	24.795	24.5195	24.1424	24.6517	24.5474	23.8406	23.9639	24.0078	24.2646	24.2937	24.5162	24.5054	25.3975	24.127	23.9837	23.891	24.588	23.8367	24.3617	24.29	24.3188	24.7794	25.0927	24.6132	24.0254	24.451	24.7893	24.7347	24.6237	24.9022	24.7261	24.4479	24.2638	24.0511	24.108	24.6	24.3215	24.3512	25.1017	24.5558	25.154	24.3519	23.9075	24.019	24.5236	24.9378	24.5387	24.6885	24.4116	24.3331	24.3216	24.2916	23.9429	25.1178	25.218	24.5602	24.2905	25.0867	23.9295	24.5696	23.961	24.131	24.7013	24.7167	25.0086	24.2563	24.6444	24.2019
NBEAL2	702	sp|Q6ZNJ1|NBEL2_HUMAN	1	26.0498	26.7152	25.7832	26.0262	26.0538	26.2767	25.4972	26.6257	26.4841	26.3918	25.6728	26.2118	25.6803	26.0948	26.5893	25.8907	26.1692	26.703	26.6865	26.3536	25.6156	26.0882	25.644	25.6619	26.2746	26.0995	26.1828	26.0647	25.7544	26.6143	25.5704	25.7767	25.7282	25.9814	26.8848	25.9877	25.6018	26.0534	25.5324	26.3517	25.6103	26.1959	25.5516	25.9545	26.1824	27.2378	25.6861	26.2855	25.9012	26.1917	25.8575	25.7881	26.6595	26.4478	26.5488	26.0493	25.6348	26.3881	25.6739	26.6679	25.9926	26.5655	26.2051	26.667	26.4116	25.4474	25.4755	25.8964	25.4189	26.2253	25.955	26.6311	26.4238	26.757	25.8222	25.9936	25.9292	26.463	26.3282	25.7115	26.1901	26.2438	26.3002	25.5443	25.5019	26.3932	26.0461	25.7397	25.8949	26.6454	25.4349	25.7786	25.8585	26.0268	25.7242	25.9211	25.8948	26.1578	26.2773	26.4179	26.2383	25.5795	26.0087	26.1869	26.4296	26.3818	26.1498	26.271	25.8169	26.1054	25.6435	25.649	25.9634	26.2712	26.3773	26.6697	26.3871	26.6661	26.1413	25.5022	25.7159	26.843	26.2571	26.1871	26.3812	26.4866	26.5727	26.1642	25.924	25.7282	26.3113	26.4483	26.0123	26.2578	26.7311	25.6366	26.3653	25.473	25.5686	26.3181	26.3691	26.5026	26.58	26.6087	26.0285
NBL1	36	sp|P41271|NBL1_HUMAN	1	22.6961	22.3697	25.2271	23.0938	24.1326	21.9688	22.9356	22.9954	22.3908	22.93	22.7676	21.8529	22.756	22.5036	22.3389	22.6543	21.9836	21.8142	22.794	22.7652	23.1545	21.7238	22.5867	23.1239	22.2207	22.0109	23.4618	22.1253	23.3102	21.7643	23.6654	21.0836	23.2633	21.2042	22.2713	22.1875	21.1276	22.485	23.1462	21.9476	22.8136	22.052	22.4996	22.7535	22.1871	22.7216	23.0047	21.9716	24.2734	22.3178	22.8145	21.7428	22.1352	22.5433	22.4073	22.3617	22.8211	21.7532	23.1789	22.9901	23.0558	22.5909	22.2101	22.2227	22.787	23.2671	22.5064	22.0883	22.4417	22.7669	22.4569	22.252	21.6235	23.3539	23.3725	23.6677	23.0439	22.4471	22.2471	22.7953	22.2262	21.4506	22.2718	22.5364	21.9806	21.9613	22.329	20.803	21.4455	22.5019	22.9004	22.2614	22.781	21.98	22.796	21.9671	22.1975	22.5515	22.9654	22.9393	22.1418	23.1393	22.0878	22.7183	21.1425	21.5892	21.3447	21.9239	20.95	22.0542	23.391	22.8955	22.9056	22.0149	22.7941	21.7197	22.4255	22.6044	22.1506	23.9261	24.0283	21.8319	22.1852	24.3288	21.0398	22.1138	21.3339	22.9128	21.12	23.4172	21.9532	23.3945	22.692	21.0108	22.3795	23.0675	21.6295	23.3723	23.1361	21.4144	21.7354	21.4619	21.8597	21.414	22.9749
NBN	706	sp|O60934|NBN_HUMAN	1	25.3544	25.4168	25.2387	25.0204	25.363	25.5765	25.352	25.5588	25.4106	25.3935	25.5297	25.3752	25.4479	25.369	24.9547	24.8282	25.4315	25.7124	25.4037	25.4448	25.2836	25.5755	25.6376	25.4787	25.9447	25.7231	25.3942	25.3546	25.4444	25.2316	25.4815	25.2336	25.4459	25.5679	25.1055	25.4374	25.3507	25.5301	25.115	24.55	25.1306	25.5622	25.3608	25.7968	25.3617	25.3627	25.4489	25.4991	25.1593	25.4226	25.4724	25.4263	25.3586	25.6397	25.4607	25.4248	25.3855	25.5663	25.442	25.4359	25.4227	25.4357	25.7174	25.2301	25.5215	25.4226	25.4975	25.5959	25.3219	25.8359	25.0924	25.5868	25.443	25.131	25.4467	25.4042	25.2835	25.659	24.6648	25.5349	25.5729	25.5777	25.4023	25.2052	25.4683	25.3676	25.3051	25.469	24.989	25.4203	25.2907	25.3071	25.3185	25.7278	25.3557	25.3632	25.8027	25.6484	25.4308	25.5647	25.4875	25.3592	25.5194	25.22	24.6091	25.3616	25.2888	25.6142	25.6332	25.4346	25.3073	24.4982	25.3809	25.6576	25.4819	25.1582	25.4774	25.1307	25.7667	25.2528	25.3125	25.3652	25.3625	25.5211	25.3294	25.0225	24.9803	25.3526	25.5333	25.1484	25.6833	25.263	25.2683	25.6456	25.5916	25.4845	25.3201	25.2289	25.5881	25.6274	25.2147	25.3353	25.3116	25.5888	25.3145
NBR1	69	sp|Q14596|NBR1_HUMAN	1	22.727	22.6204	22.7843	22.6989	22.9858	22.6441	22.8239	22.8789	22.818	22.7749	22.8899	22.6989	22.6439	22.7131	22.6931	23.3243	22.6638	22.3605	22.5816	22.8647	22.6589	22.817	22.7961	22.9191	22.7587	22.7686	22.784	22.9556	22.7341	22.6856	22.7917	22.6851	22.8471	22.6057	22.9036	22.9857	22.7821	22.7594	23.0614	22.5687	23.0472	22.887	22.9706	22.5544	22.8478	22.88	22.8685	22.5164	22.9265	22.9673	22.7046	22.796	22.4454	22.8476	22.5929	22.6825	22.8034	22.8023	22.7548	22.7709	22.82	22.541	22.8506	22.855	22.5218	22.9676	22.7184	22.883	22.7941	22.7195	22.9295	23.0087	22.6081	22.8093	23.1244	22.8258	22.833	22.717	23.0134	22.9234	22.6483	23.0155	22.8116	22.8253	22.6108	22.8141	22.9407	22.5969	22.8986	22.6537	22.9612	22.9511	22.8201	22.7542	22.8937	23.1592	22.7657	22.8576	23.0165	22.5498	22.0112	22.4082	22.4873	22.183	22.1904	22.2529	22.5145	22.6853	22.5003	22.6169	23.2802	22.7811	23.09	22.7758	22.5734	22.8495	22.9162	22.5974	22.6548	22.6679	22.7925	22.7357	22.8225	22.8649	22.9944	22.7154	22.7357	22.8243	22.4152	22.4632	22.5465	22.9373	23.0065	22.6373	22.799	22.7873	23.0178	22.5674	22.4787	23.1808	23.288	22.552	22.8205	22.8068	23.0686
NCALD	171	sp|P61601|NCALD_HUMAN	1	25.0012	25.7602	24.3483	25.0684	24.4728	24.7156	23.8854	24.7316	24.7287	25.9078	24.5503	24.43	24.3405	25.0854	25.6011	25.0329	24.6133	25.8543	24.7011	24.8812	24.8909	25.225	24.494	24.7227	24.7423	25.2354	24.9977	24.8923	24.2259	25.2395	24.1548	26.0138	24.6002	26.0087	25.658	25.0324	25.0941	25.7944	24.5976	25.2818	24.4474	26.6253	24.5348	25.7977	25.4383	25.0456	24.3547	24.4892	24.5356	25.6432	24.8213	25.7565	25.2084	25.3117	25.6255	25.293	24.4056	25.1789	24.372	24.5786	25.0315	25.5795	25.8317	24.4447	25.108	24.6398	24.7972	24.3552	24.4404	24.8829	25.1759	24.7125	24.1906	25.6604	24.7548	24.962	25.0006	25.1031	25.134	24.7004	25.4692	25.6866	23.7103	24.7082	23.9828	24.2668	24.2418	25.4221	25.3793	26.1024	24.5131	24.7304	24.6996	25.2041	24.7272	25.4482	25.977	24.6226	25.4503	25.6126	25.0611	24.465	24.9033	24.9206	25.3198	25.9518	25.4746	24.9948	25.409	24.7995	24.927	24.4641	24.9479	24.6257	24.5939	24.4842	24.5201	25.0982	25.5313	24.5185	24.5519	25.9942	24.8946	25.342	25.3131	23.8939	26.5385	25.5858	24.3871	24.4108	25.4331	25.2969	24.8265	25.9671	24.8282	24.6467	23.9008	24.1028	23.8822	25.31	26.1429	24.7463	26.1234	24.9253	25.1541
NCAM1	436	sp|P13591|NCAM1_HUMAN	1	25.3393	24.0095	26.3564	25.8456	23.5934	23.6221	26.4749	23.6443	24.8128	23.7143	26.1598	23.9378	26.1319	25.7024	23.7718	24.9456	23.5607	22.7134	24.5909	23.6123	27.0576	23.5273	25.232	25.8506	24.2505	24.8943	24.1532	24.2473	25.4391	23.5441	25.3833	23.2347	25.2128	23.406	24.1603	24.0049	25.3957	24.0502	26.667	24.762	26.7508	23.7366	26.3025	23.9526	23.8445	23.4879	26.1918	23.7896	26.3917	25.7501	25.313	23.5061	23.3063	24.2761	24.0017	25.101	26.8953	23.939	25.5098	24.4969	25.3439	24.289	24.145	23.5979	24.552	26.8394	25.8128	25.4754	27.3008	24.4319	24.5704	23.88	23.8026	23.4222	26.3112	23.2839	26.5404	23.1051	24.8852	22.8455	23.4596	23.9402	23.8722	25.9907	25.4269	24.3798	24.7023	23.6776	24.0943	23.7965	25.8308	25.2204	25.4211	24.2683	26.5566	26.0303	25.9687	24.4165	23.9013	25.2384	24.5892	25.8514	24.0192	23.0977	23.3927	22.831	23.4593	23.8406	22.8712	24.2237	25.9099	25.6059	25.3751	25.0718	24.1487	24.4811	24.4188	24.3417	26.5328	26.0963	24.9582	24.0991	24.2892	24.1026	24.5934	24.47	26.5341	25.8782	24.7228	26.8467	23.2696	23.8503	25.0812	23.8879	23.7915	26.4882	24.5494	26.2166	26.8688	23.9795	23.979	23.6473	25.1122	23.9214	25.0589
NCAM2	3	sp|O15394|NCAM2_HUMAN	1	16.4981																																					16.0969	17.0897	16.059	17.5287	16.3462	16.4076	15.7678	16.624	15.8239																												16.3922	16.0826	17.2303	17.6238	16.389	15.9371	16.6812	16.4548	15.7032																																																							16.214	17.1588	17.0624	16.9916	16.2463	16.052	16.1638	16.0327	17.685
NCAN	19	sp|O14594|NCAN_HUMAN	1	23.5497										24.6606	22.7042	24.4536	24.9771	24.9064	26.1226	22.9126	25.6702	22.8666										23.4351	23.7944	23.6358	23.4429	23.7783	23.5199	23.5799	23.6456	23.4359										23.9365	23.2388	23.3761	22.372	23.785	23.0977	21.5973	23.5554	23.3842	23.189	22.8456	23.006	22.7657	25.4173	23.0735	23.0382	23.0484	23.7167																			23.1803	21.8873	20.1913	25.0799	21.9378	21.5167	24.1177	23.4315	21.9594										23.236	20.7912	23.076	23.714	24.1104	21.8541	22.7107	25.0811	22.7445	23.8832	22.6587	22.442	23.0241	23.6319	23.6258	24.6485	24.9092	23.8243	23.9551	22.3797	23.7604	24.6017	22.9247	24.5224	24.3198	22.0227	24.5403	22.0316	20.5259	19.6081	23.6241	24.0245	22.2239	21.7789	24.2276	19.8109	24.0656	22.7702	22.8839	25.5173	25.2743	23.1985	23.1498	23.386	22.7298
NCAPD2	491	sp|Q15021|CND1_HUMAN	1	24.4869	24.7838	23.8688	24.0065	23.7313	24.9079	23.4881	24.6321	23.8319	24.4184	24.1257	24.5816	24.0638	24.3827	24.238	24.0255	25.3952	24.1022	24.5473	25.0137	23.9801	24.5503	23.7949	24.1133	23.9532	25.3044	23.8136	24.5198	23.8008	24.5046	23.855	24.1787	23.6824	23.9237	24.9916	24.0326	24.3818	24.168	23.9202	25.0209	23.853	24.3149	23.6951	24.4469	23.3003	23.9878	24.0199	25.3428	24.1502	25.1015	23.9838	24.4864	25.0049	25.0062	24.8654	25.6924	23.8347	24.9552	23.4978	24.2626	23.9112	24.2016	24.5008	24.8579	24.4018	23.6945	23.7008	23.795	23.6296	25.1464	24.7698	24.6887	24.338	24.6693	23.6923	23.9407	23.9296	24.9799	25.321	23.8252	24.0298	24.3565	25.5095	24.1141	24.3797	24.7241	25.0389	23.664	24.6735	24.6968	23.9485	23.8461	23.8968	23.8054	24.0609	25.504	25.0958	25.4678	24.39	24.4419	25.1758	23.8086	25.2538	25.2642	24.9828	24.2251	24.4424	24.9785	24.3809	25.1171	24.0586	24.4204	23.6609	25.623	24.9818	24.6051	24.7654	25.0899	24.9622	23.7102	23.8071	24.5222	25.2027	24.3275	25.0028	23.6051	25.1471	25.5568	23.4253	24.2156	24.0038	24.72	24.1054	24.9089	24.7664	23.2349	25.3065	24.4087	24.0093	24.6069	25.2826	24.1	25.3727	24.9641	24.6135
NCAPD3	149	sp|P42695|CNDD3_HUMAN	1	23.8607	24.1596	23.76	24.027	23.6123	24.1207	23.4306	23.9971	23.7306	23.7241	23.506	24.2491	23.4895	23.9503	23.6765	23.3434	24.3546	23.7489	23.9483	24.6606	24.0414	24.1452	23.7868	23.7594	23.1224	24.3473	23.7813	23.8244	23.549	24.1291	23.6288	24.1292	23.6484	23.5338	24.1759	23.7867	23.7712	23.7	23.7674	24.1481	23.8173	24.0984	23.8285	23.967	23.3782	23.5216	23.5973	24.0401	23.7441	23.8196	23.8111	24.0922	23.9864	24.1365	23.8566	24.4706	23.5566	24.0752	23.6704	23.692	24.0292	23.6344	23.7233	24.1951	23.8436	24.1226	24.0114	23.8884	24.2792	23.7707	23.9647	23.381	23.7052	23.9206	23.1958	23.729	23.6478	23.9707	24.1549	23.7576	23.4928	23.5277	24.5436	23.6527	23.8924	24.1199	23.8123	23.7395	23.9464	23.9397	23.6916	23.7277	23.7489	23.9026	24.0315	24.3027	23.949	24.5858	23.5745	23.7616	24.4429	23.334	24.6329	24.3818	24.8732	23.9497	23.8091	23.8793	23.8701	24.3878	23.8484	23.975	23.4712	24.5802	23.9737	24.1026	24.0454	24.2423	24.3817	23.4533	23.6373	23.561	24.0744	23.5594	24.1506	23.423	24.0238	24.3873	23.1449	23.6358	23.8322	24.0267	23.7956	24.4772	24.3767	23.0663	24.2336	23.8122	23.5904	23.8741	24.2954	23.6885	24.4351	24.0455	23.8241
NCAPG	351	sp|Q9BPX3|CND3_HUMAN	1	24.7972	24.9638	23.7942	24.5754	23.8848	25.0693	23.9269	25.0405	24.4203	24.879	24.1249	25.0167	24.2185	24.8555	24.4984	24.3343	25.5554	24.5757	24.8867	25.2752	24.661	24.7723	24.4467	24.6489	24.5226	25.185	23.976	24.729	24.051	24.8819	23.8733	24.3474	23.7947	24.2607	25.2973	24.3934	24.7429	24.7146	24.2788	25.1861	24.3336	24.5741	24.0023	24.7364	24.1759	24.8171	24.1427	25.5252	24.1492	25.5736	24.0458	24.9411	25.476	25.3694	25.3372	25.6909	24.0484	25.3662	23.665	24.5897	24.5041	24.5438	24.8663	25.1906	24.6897	24.2738	24.1356	24.2083	24.1421	25.4731	25.2298	25.0137	24.5416	25.1911	24.1791	24.46	24.1742	25.2919	25.7737	24.1407	24.3566	24.8018	25.9269	24.4989	24.9993	25.0802	25.2082	24.3019	25.1759	25.2352	24.4066	24.5307	24.454	24.3281	24.5892	25.4885	25.3384	25.3858	24.6811	24.579	25.4078	24.1612	25.3791	25.6493	25.3001	24.4943	24.7141	25.2743	24.6268	25.3646	24.4122	24.5628	24.1505	25.6339	25.1106	24.867	25.0285	25.231	25.5728	23.755	24.0213	24.9812	25.6663	24.6395	25.3802	23.8669	25.5541	25.9415	23.4162	24.5346	24.2781	25.0517	24.0342	25.2251	25.1175	23.4607	25.6947	24.709	24.1123	25.0406	25.8451	24.3439	25.7464	25.3246	24.9207
NCAPG2	123	sp|Q86XI2|CNDG2_HUMAN	1	22.6011	22.8233	22.6236	22.578	22.5385	22.8266	22.5992	22.5355	22.7295	22.4602	22.1681	22.6112	22.617	23.1068	22.4115	22.4908	22.7042	22.4297	22.5928	23.1571	22.5087	22.9932	22.3626	22.4814	22.7553	23.1311	22.4845	22.569	22.0889	22.3864	22.63	22.3856	22.6148	22.437	22.7139	22.357	22.6728	22.6738	22.2838	23.2557	22.393	22.5029	22.0516	23.0955	22.4968	22.5895	22.2908	22.5429	22.4988	22.6625	22.4128	22.8788	22.775	23.2186	22.7777	23.0489	22.0293	22.6227	22.2778	22.4956	22.1445	22.7336	22.3795	22.7402	22.3484	21.8437	21.7614	21.5935	21.8221	22.9804	22.7573	22.8312	22.4731	22.7356	22.3082	22.3586	22.6095	22.705	23.0574	22.0885	22.3319	22.6778	23.1164	22.5576	22.7716	23.4857	22.7218	22.6903	22.9631	22.6374	22.3624	22.6833	22.3306	22.4736	22.569	23.0438	22.615	22.9999	22.5595	23.0467	23.4331	22.2079	23.2341	23.16	23.6485	22.5949	22.5594	22.9353	22.5712	23.0676	22.1865	22.3391	22.1875	23.1949	22.6965	22.9044	23.1798	22.7031	23.2999	22.0873	22.3816	22.1356	22.8595	22.4766	22.8575	22.0179	22.9328	23.1294	21.9813	22.5094	22.7995	22.6595	22.142	23.0991	22.9271	22.1159	23.1215	22.7841	21.8632	22.7503	22.8897	22.564	23.3871	22.8316	22.6974
NCAPH	271	sp|Q15003|CND2_HUMAN	1	24.6561	24.9001	24.0769	24.2395	23.8165	24.9907	23.8121	24.9575	24.1884	24.686	23.8303	24.8624	23.8301	24.5954	24.3369	24.0254	25.7666	24.2797	24.7029	25.6032	24.3353	24.7461	24.0743	24.4194	24.146	25.6933	23.8204	24.8593	23.3633	24.5116	22.9139	24.389	22.9139	23.5835	25.1273	24.3388	24.4785	24.4553	24.0011	25.2525	24.1096	24.4605	23.7351	24.6604	23.8746	24.2128	24.1064	25.2435	24.1693	25.2051	23.9912	24.6787	24.9131	25.1288	25.1745	26.0632	23.6356	25.3471	23.1709	24.0117	23.7083	24.2207	24.8506	25.1694	24.7426	23.7345	23.6175	23.8397	23.5165	25.3049	25.7127	25.1264	24.648	24.9677	24.1184	24.1806	24.0511	25.5256	25.6311	23.4363	24.3038	24.4983	25.5767	24.171	24.3917	25.0537	25.1191	23.8944	25.3193	25.0192	24.1182	24.1795	24.0132	24.2505	24.1447	25.3612	25.1788	25.5201	24.9612	24.5643	25.25	24.4599	25.489	25.6296	25.3066	24.3619	24.64	25.4334	24.5377	25.3493	23.7695	24.5657	23.6719	25.7718	25.187	24.8191	24.954	25.2111	25.4857	23.5252	23.6658	24.8681	25.6002	24.9684	25.2396	23.7355	25.5759	25.6214	23.7213	24.4743	24.0921	24.9251	24.5254	25.0463	25.004	24.0314	25.4197	24.6193	23.8623	24.4959	25.0969	24.085	25.4806	24.9963	24.6705
NCAPH2	71	sp|Q6IBW4|CNDH2_HUMAN	1	22.0089	21.9352	22.186	22.1424	22.2207	22.0243	21.9195	21.9899	21.9355	22.2684	21.6965	22.1732	21.8676	22.2196	22.0364	22.1122	22.1948	22.3438	21.9917	22.4518	22.1577	22.2507	21.9503	21.9135	21.4639	22.3237	21.748	21.9154	21.7744	22.2009	21.8299	21.9055	21.9129	21.8078	21.9829	22.1074	21.9887	21.9782	21.7817	22.6503	22.0845	22.0197	21.6793	22.3201	21.7543	21.4537	22.0832	22.1137	21.8781	22.1458	21.9288	22.2625	22.2671	22.3786	22.1827	22.3482	22.043	21.478	21.8573	21.7047	22.1201	21.6153	21.6101	21.8129	21.5893	22.2317	21.9019	22.1918	22.0346	21.9604	22.3665	21.9019	21.8517	22.3156	21.4213	21.9515	21.3059	21.9763	22.0895	21.4346	21.8347	21.6169	22.1584	22.2461	22.2575	22.4747	22.296	21.9862	22.1057	22.1074	22.2738	22.1986	22.2296	21.8878	22.0524	22.2309	21.9295	22.1879	22.0314	22.0826	22.3161	22.3057	22.4923	22.0858	22.5328	21.9135	22.0439	22.3863	21.9396	22.4848	22.1053	22.2744	21.6153	22.7127	22.1193	22.2214	22.4648	22.3227	22.4961	21.8968	22.2599	21.6074	22.4089	22.1712	22.7126	21.7979	22.4816	22.3958	21.6705	21.9763	22.1825	21.8537	21.8865	22.2643	22.577	22.2457	22.4477	22.4749	21.7439	22.5155	22.2517	21.8375	22.4936	22.1482	22.2472
NCBP1	665	sp|Q09161|NCBP1_HUMAN	1	25.9456	26.1858	25.6355	25.602	26.0739	26.2918	25.8593	26.117	25.5577	26.1023	25.6783	26.0598	25.6814	25.8762	25.8551	25.6248	26.045	25.882	25.958	26.3449	25.7323	26.2816	25.8501	25.7848	26.1489	26.3434	25.9349	25.979	25.6251	25.9969	25.859	26.193	25.6528	25.9917	25.9778	25.9646	26.4195	25.897	25.7285	26.1864	25.6912	26.3577	25.7713	26.1546	25.7987	25.9379	25.8337	26.0135	25.8283	26.1985	25.9199	26.4155	26.226	26.1075	26.2033	26.2244	25.9632	26.1165	25.9155	26.0211	25.7161	25.9211	26.0771	26.0278	26.1454	25.8059	25.7737	25.8488	25.7625	26.1758	25.9429	26.2805	26.0894	26.0112	25.5793	26.2234	25.768	26.3237	26.2542	26.034	26.294	26.3052	26.3172	25.7622	25.979	26.1461	26.0746	26.0317	26.1434	26.0903	25.8526	25.9091	25.8028	26.175	25.6623	25.9432	26.0914	26.1969	25.834	25.8993	26.168	25.8726	26.1272	26.1825	26.2825	26.0002	25.8677	26.25	26.1264	25.9975	25.6431	25.8651	26.1012	26.2908	26.2092	26.0979	25.8597	26.0884	25.9022	25.8792	25.9406	25.7998	25.9029	25.9722	25.8133	26.1587	26.137	26.1358	26.3236	25.9357	26.3108	26.0944	25.7721	26.329	26.1716	26.1374	26.024	25.9126	25.8387	25.7731	26.17	26.1581	26.1913	26.0283	25.6731
NCBP2	173	sp|P52298|NCBP2_HUMAN	1	25.7394	25.781	25.4124	25.5543	25.7009	26.0946	25.6499	25.7531	25.416	25.9038	25.5822	25.8542	25.626	25.5926	25.6327	25.6166	25.8211	25.5938	25.6949	26.1535	25.5287	26.0321	25.6605	25.6829	25.6351	26.0708	25.83	25.7309	25.5612	25.7732	25.826	26.1824	25.6228	25.9443	25.9681	25.9629	26.078	26.2174	25.5085	25.9767	25.5215	25.7758	25.6158	25.9742	25.5309	25.6956	25.7582	25.728	25.4953	25.7331	25.6426	25.8945	26.0796	25.8522	25.9778	25.9334	25.6627	25.8826	25.6206	25.6506	25.473	25.6792	26.0733	25.7631	25.7574	25.6821	25.6227	25.4432	25.6015	25.7926	26.0797	25.8134	25.8543	25.9766	25.7096	25.968	25.3886	26.1956	26.0583	25.7743	26.0155	25.9946	26.058	25.4824	25.5251	26.0371	25.6586	25.665	26.0504	25.8957	25.7009	25.5295	25.561	25.8857	25.4715	25.6901	25.8738	25.9182	26.057	25.576	25.8775	25.6547	25.9446	25.915	25.9475	25.671	25.5119	26.0796	25.7587	25.8143	25.4129	25.6436	25.6755	26.1698	26.0598	25.81	25.4996	25.7767	25.7692	25.8106	25.6027	25.715	25.7229	26.3926	25.7412	25.8938	25.9963	25.8292	26.0906	25.8262	25.8572	25.8326	25.3186	26.0626	26.1155	25.9337	25.9241	25.6548	25.5152	25.5406	25.7239	25.8935	25.8907	25.8227	25.1643
NCBP2AS2	41	sp|Q69YL0|NCAS2_HUMAN	1	22.5298	23.321	22.377	22.7973	22.5836	23.1164	22.1576	22.5162	22.2862	22.8376	22.0953	22.3829	22.1837	22.9415	22.8	22.8154	22.7682	22.1587	22.8331	22.0149	22.2507	22.6691	22.0382	22.0314	23.3002	22.5657	20.7923	22.543	22.0101	23.053	22.339	22.7321	21.9615	22.9638	22.3614	22.7528	23.1434	22.7136	22.7623	23.0559	22.4058	21.8755	22.2628	22.3467	22.1457	22.5599	22.1649	22.7006	22.079	22.094	22.7189	23.0688	22.2713	22.3038	22.4973	23.0784	21.8878	22.7179	21.7505	22.6102	22.0387	22.5771	23.1434	22.8656	22.288	22.4187	22.1352	21.889	22.377	23.1474	22.7546	22.8572	22.6635	21.6561	21.4769	21.4164	22.9082	22.4872	21.743	23.0346	22.522	21.7694	22.614	22.177	21.7623	22.724	22.6545	22.063	22.7997	23.0859	21.8987	21.7922	21.8378	22.3314	21.9675	23.2884	23.1993	23.0237	22.3025	22.4122	22.9488	22.0401	22.5234	22.6254	22.744	23.402	23.0699	22.5784	22.3817	23.0953	22.5051	21.9238	22.7613	22.3856	22.7577	22.5495	22.7917	22.4705	22.5916	22.2717	21.8811	23.1038	22.7342	22.3641	22.1259	22.3789	22.5544	22.2435	22.9121	22.4729	22.8201	22.6567	22.4742	22.806	22.1605	22.029	22.818	22.7067	22.6549	22.794	22.8582	22.4501	22.6605	22.5938	22.5892
NCBP3	290	sp|Q53F19|NCBP3_HUMAN	1	25.2007	25.0545	25.1582	25.0014	25.133	25.4692	25.3706	25.2416	24.9918	25.2459	25.2178	25.2576	25.2238	24.6171	25.0534	25.0582	25.062	25.2113	25.1654	25.4663	25.2175	25.4365	25.2966	25.3352	25.3315	25.2425	25.4815	25.385	25.3054	25.0525	25.3379	25.5127	25.2222	25.1788	25.21	25.5073	25.4133	25.4073	25.0726	25.2669	25.1921	25.421	25.27	25.3346	25.0189	24.9681	25.3968	25.4608	24.8926	25.1102	25.2263	25.418	25.1392	25.0611	25.1259	25.5633	25.231	25.291	25.2249	24.9685	25.0013	25.1393	25.2733	24.9403	25.3082	25.3086	25.4518	25.4938	25.3619	25.1301	25.2188	25.1961	25.3028	25.0648	25.2998	25.2205	25.1108	25.4074	25.374	25.3361	25.4526	25.2285	25.4668	25.0437	25.219	25.1979	24.7953	25.1897	25.3412	25.0236	25.2518	25.3064	25.2282	25.3771	25.0464	24.9988	25.3884	25.588	25.3651	25.1207	25.3694	25.2747	25.3462	25.1865	25.2939	25.0824	25.0108	25.0465	25.4213	25.3182	25.2304	25.412	25.5233	25.378	25.1493	25.3059	24.6249	25.2711	25.2181	25.4093	25.2904	24.7101	24.8308	25.4457	25.1082	25.3273	25.4339	25.8684	25.6211	25.524	25.3861	25.1386	25.0038	25.4806	25.2951	25.6095	25.3376	25.291	25.3362	24.774	25.1793	25.2387	25.2903	25.3281	24.86
NCCRP1	75	sp|Q6ZVX7|FBX50_HUMAN	1	23.2156	21.9111	22.8448	22.7359	21.3412	24.6436	22.4465	21.722	23.2639	21.3931	22.1798	22.4474	22.5923	23.6232	23.3459	22.4637	22.6877	22.4099	23.7798										21.7195	22.2846	21.8302	22.2843	21.812	22.3763	21.8682	22.1276	22.0377	24.9442	22.7453	22.5621	22.3352	22.5574	22.4403	23.3179	22.3724	25.0327	21.2569	21.6739	21.4097	22.5115	21.9021	21.5743	24.3638	21.2929	22.2503	22.2169	22.06	22.1581	21.6467	24.1133	22.1966	21.6062	22.8348	23.3958	21.9994	21.8195	21.4242	20.8505	22.3552	24.9146	23.4181	21.9771	20.5819	22.8688	21.4701	21.5632	21.9764	23.6199	23.4598	22.1758	24.1219	24.9668	22.2408	21.9542	22.0709	22.3221	24.0345	21.9098	22.5774	23.1099	22.1935	20.9057	22.1272	22.1511	21.4166	22.8521	22.626	22.3717	22.9081	22.5129	24.3819	22.5062	21.6485	20.4098	20.4301	20.5151	20.4632	21.3859	19.3297	22.7549	22.8168	22.3848	22.9322	22.8467	23.71	24.5196	24.0742	24.2131	22.6892	22.1371	23.1476	23.0703	25.8289	23.3437	23.7641	22.2241	23.3974	22.3385	21.3774	20.8711	23.2078	22.5045	22.4088	21.5377	23.0849	21.7867	21.4886	21.4588	21.8211	22.1952	21.929	23.9636	22.0299	22.0787	23.5405
NCDN	270	sp|Q9UBB6|NCDN_HUMAN	1	25.8152	25.9104	26.2095	25.6	25.8191	25.2644	25.9758	25.4085	26.0062	26.8592	26.2961	25.6197	26.0981	25.3421	25.8279	25.8977	25.4651	26.0961	25.4385	24.9957	26.1596	25.4579	26.104	25.6839	25.8456	25.6457	25.6879	25.4401	26.1382	26.0683	26.0472	25.8831	26.1734	26.0828	25.632	25.5289	25.8005	25.3305	26.0952	25.1775	25.9721	25.8118	26.1588	25.3719	25.7531	25.7703	25.9616	25.3296	26.1345	25.0765	26.1239	25.505	25.3598	25.5573	26.1143	25.893	25.9701	25.617	26.2866	25.8699	26.2138	25.8954	25.7579	25.6808	26.3263	25.9133	26.427	25.9158	26.0119	25.5311	25.6118	25.9408	26.4355	25.9103	26.1836	25.5173	26.3321	25.7108	25.6206	26.0754	25.6316	25.7915	25.67	26.2605	25.9738	25.3286	25.887	25.6681	25.7238	26.2874	25.9497	26.073	26.0038	25.2933	25.8478	25.7156	26.2994	25.1204	25.5288	25.6275	25.3954	25.8893	25.8914	25.7568	25.9565	26.8085	25.8348	25.715	25.4746	25.6476	26.0312	25.805	25.2971	25.8679	25.5304	25.3959	25.8198	25.5238	25.762	25.7121	25.4751	26.0935	25.4334	25.7204	25.5471	25.6064	25.7391	25.8449	25.4328	26.0342	26.4814	25.908	26.2349	25.7341	25.5794	25.6103	25.7657	25.9785	25.9164	25.8979	25.5893	25.6413	25.4827	25.6133	26.1785
NCEH1	225	sp|Q6PIU2|NCEH1_HUMAN	1	24.5148	24.1104	23.6004	23.6406	24.4995	25.24	23.273	24.2466	23.7511	23.79	23.698	25.0767	23.7217	24.9221	24.0131	23.6485	25.0709	24.0502	24.6596	24.5164	24.1827	24.9928	23.6231	24.0665	24.0046	25.6167	23.9969	24.9855	23.5236	25.0063	23.5334	24.3721	23.3633	24.7433	24.6858	23.2427	24.1592	23.1323	23.2945	25.1409	23.7184	23.9732	23.4897	24.1238	24.7708	24.3678	23.713	25.6223	23.722	24.9081	23.8596	24.5556	25.7631	24.6188	23.954	24.1882	23.5361	25.0445	23.6164	25.1571	23.5285	23.8095	23.7773	25.0756	24.9875	23.8038	23.4168	24.1861	23.8162	26.6428	23.7162	24.006	24.2885	24.7399	23.7046	24.6088	23.335	23.4983	24.4258	24.294	23.4387	24.7629	24.7321	23.7084	23.6318	25.8525	24.7237	24.5925	23.9698	24.5798	23.3198	23.9108	23.7506	24.9351	23.5268	24.6015	24.3358	25.4348	23.8434	24.8156	24.5993	23.7579	25.0218	25.122	24.7036	25.1947	24.646	24.3696	24.6351	24.759	23.5735	23.5897	24.2429	23.7335	24.6075	24.451	24.6875	25.0309	24.5677	23.8123	24.2405	24.3628	25.4983	23.7708	24.2763	24.7365	23.9075	23.5955	24.802	23.7362	24.513	25.0322	23.6975	24.368	23.7003	24.2322	24.315	23.6988	23.3347	26.7075	25.0798	24.6128	24.3718	23.9143	24.2299
NCF1	348	sp|P14598|NCF1_HUMAN	1	25.2477	25.1939	24.8564	24.7154	25.2816	25.2221	24.5737	26.7504	26.0278	25.2479	24.8194	24.6671	24.7556	26.3057	24.8314	24.7748	25.0245	24.151	25.8752	25.0848	24.8236	24.4642	24.7039	24.9757	26.1027	26.195	24.7004	25.4834	24.5819	25.1781	24.5811	24.6511	24.4582	24.4823	26.0939	24.4596	24.598	25.4528	24.7258	24.9152	24.7386	24.3962	24.2519	24.6499	25.6282	26.1558	24.8285	25.4061	25.1274	26.1661	24.9705	25.3523	25.8927	26.4757	25.7153	24.8411	24.8203	25.9161	24.6191	26.7586	25.4295	24.9668	25.0796	25.6631	25.0662	24.9612	24.6054	23.6645	24.7535	25.6602	26.0119	24.9565	25.6399	26.3391	25.2923	24.5381	24.8324	25.0442	25.966	24.6323	24.7833	25.0394	24.7619	25.2404	25.1875	25.8812	25.5756	24.7218	25.1031	24.6677	24.634	24.4982	24.7432	24.7167	24.5556	25.2454	25.0392	24.6994	25.6137	25.9569	25.6101	25.0736	24.7237	26.6425	25.3982	24.9627	24.9816	26.0719	24.7583	26.1741	24.9903	24.2254	25.9226	24.9678	26.2484	25.5284	25.996	24.9163	26.8987	24.36	24.7748	25.2827	25.7478	25.303	25.954	25.7865	25.6742	24.7008	24.5188	23.9359	25.4285	25.2826	25.673	24.3078	25.6384	24.3166	25.8219	24.1047	25.2784	25.7269	25.7369	25.0343	24.691	24.3842	25.1009
NCF1B	1	sp|A6NI72|NCF1B_HUMAN	1	12.0744																			11.7238	12.1658	11.4775	11.912	13.1123	12.1962	14.5763	13.5355	12.7007
NCF1C	5	sp|A8MVU1|NCF1C_HUMAN	0.9993	18.2581	18.4358	19.3974	19.4506	20.1065	17.8213	18.6032	18.2807	18.8771	18.034																																																																20.9285	19.7182	18.2941	18.2993	19.4003	17.5771	19.0001	17.6978	17.6289	17.2039	17.9084		21.6908	17.5105	17.6922	17.6444	17.003	17.4434																												21.5458	17.5816	17.6513	17.1222	17.3261	17.781	18.1619	17.086	16.945
NCF2	401	sp|P19878|NCF2_HUMAN	1	24.3109	24.0845	24.1098	23.8593	24.6384	24.3355	23.9437	25.6979	25.4018	24.3904	24.0013	23.7006	23.9838	24.9317	23.9904	24.0499	24.2251	23.4709	25.0075	24.0765	23.9547	23.8359	23.8653	24.3107	25.4775	25.0015	23.725	24.3567	23.9614	24.1712	23.8705	23.8096	23.7647	23.9454	25.2729	23.8659	23.6887	25.0277	23.7536	24.0621	23.7254	23.4606	23.3194	23.9708	24.1692	25.3423	23.8274	24.417	24.2879	24.9955	24.039	24.3758	24.9165	25.6743	25.0263	24.1364	23.7282	25.2106	23.7453	25.5129	24.5346	23.8989	24.4641	24.7521	24.192	24.078	23.5862	22.7398	23.6623	24.6232	25.6152	24.2055	24.7151	25.3763	23.9198	23.8328	23.8569	24.247	25.5312	23.6109	23.8576	24.3384	24.2454	24.5612	24.1297	25.325	24.7938	23.9008	24.3076	23.9224	23.919	23.8371	24.0326	23.8123	23.8096	24.3941	24.1513	23.7961	24.9341	25.0696	24.6942	23.8816	23.4932	25.3931	24.3646	23.9476	24.3489	25.1183	24.0294	25.598	24.2024	23.3225	24.8471	24.2901	25.1675	24.4729	24.727	24.2303	25.8037	23.4041	23.9766	24.49	24.8584	24.4887	24.9541	24.9639	24.7962	24.0786	23.8037	23.5356	24.4464	24.3804	24.8812	23.4362	24.8171	23.4325	24.7928	23.4955	24.4192	24.8444	24.8405	24.0765	23.9145	23.5575	24.4581
NCF4	223	sp|Q15080|NCF4_HUMAN	1	24.2003	24.1444	24.1144	23.9747	24.6624	24.3545	23.7314	25.4776	25.1971	24.2665	23.9089	23.7176	23.9084	24.8589	23.9935	23.9902	23.9696	23.6375	24.825	24.2127	23.7971	24.034	23.9847	24.1499	25.0509	24.6045	23.8718	24.2892	23.6939	24.379	23.5607	24.0715	23.5143	23.8582	25.1452	23.6394	23.5457	24.7658	24.0852	23.9592	23.9808	23.8457	23.8355	23.9727	24.3312	25.1383	23.8615	24.1884	24.1466	24.5893	24.0978	24.2787	24.8068	25.3189	24.8432	23.9235	23.8398	24.809	23.6778	25.6048	24.4296	23.704	24.199	24.726	24.12	24.0924	23.668	22.7239	23.5853	24.6478	25.0759	24.0579	24.5077	25.323	23.7329	23.5114	23.9773	24.2525	25.3035	23.4569	23.8456	24.0168	23.9331	24.3053	23.9433	25.2492	24.7924	23.7445	24.4367	23.935	23.811	23.9377	24.0056	23.538	23.7926	24.3504	24.0317	23.5333	25.0592	24.9708	24.4699	23.9233	23.5161	25.3501	24.2597	23.7647	24.1076	25.4729	23.9313	24.9882	23.9404	23.2485	24.5782	24.1337	25.1471	24.2826	24.7897	24.0827	25.1787	23.4433	23.6228	24.3424	24.4288	24.4348	24.6593	24.5056	24.3952	23.929	23.9985	23.5881	24.4332	24.4726	24.6589	23.409	24.7933	23.4973	24.6012	23.468	23.9629	25.0619	24.5949	23.915	23.6723	23.462	24.2678
NCK1	481	sp|P16333|NCK1_HUMAN	1	25.3171	25.1218	25.5634	25.6726	25.2683	24.8739	25.617	25.1378	25.2749	25.3494	25.716	25.1697	25.6355	25.0749	25.3408	25.7917	25.3848	25.0816	25.3712	24.8631	25.6683	25.0145	25.4896	25.4976	25.294	25.3259	25.2218	25.4454	25.6829	25.1306	25.6627	25.416	25.657	25.0534	25.1715	25.546	25.5136	25.4992	25.7555	25.0274	25.7306	24.9781	25.6596	24.7374	25.3845	25.4435	25.5913	24.7182	25.5894	25.0529	25.5728	24.7999	25.288	25.4211	25.2144	25.2743	25.8066	25.2445	25.5475	25.5527	25.505	25.014	25.1081	25.3367	25.1885	25.6576	25.5787	25.4028	25.6677	25.5493	25.698	25.173	25.0519	25.0524	25.6448	25.154	25.731	25.2238	25.0032	25.317	25.4376	25.0928	25.1155	25.502	25.5586	25.3709	25.5937	25.372	25.528	25.3782	25.6329	25.6163	25.6071	25.0371	25.7405	25.2765	26.4608	25.1817	25.6134	25.222	24.8785	25.6263	25.1271	25.0704	24.8062	24.9298	25.013	25.467	24.9079	25.4315	25.6631	24.9984	25.1546	25.2778	25.3929	24.794	24.7349	25.1109	25.1378	25.4964	25.3151	25.1623	25.4577	25.5016	25.5079	25.7484	24.9264	25.2421	25.3981	25.2802	25.1766	25.1348	25.4107	24.826	25.2249	25.3036	24.8273	25.1546	25.3867	25.1067	25.0036	24.9569	24.9265	25.0616	25.5327
NCK2	252	sp|O43639|NCK2_HUMAN	1	24.9195	24.6877	25.2836	25.4154	24.7483	24.8894	25.1523	24.3404	24.8961	24.4594	25.5045	24.3508	25.3753	24.6971	24.7675	25.5594	25.0127	25.0016	24.5997	24.5143	25.3773	24.5353	25.2525	25.1862	24.8595	24.4705	24.4345	24.8754	25.3947	24.576	25.4274	24.7764	25.5196	24.4923	24.529	25.0533	25.1319	25.0801	25.4587	24.6036	25.4385	25.0631	25.3176	24.7511	24.7335	24.871	25.1648	24.6093	24.9728	24.6309	25.1926	24.4626	24.427	24.3841	24.7256	25.1067	25.301	24.2441	25.2543	24.5822	25.2684	24.8636	24.8443	24.4284	24.7458	25.026	25.3859	25.1376	25.4049	24.53	24.8139	24.6469	24.975	24.6207	25.4466	24.9536	25.5243	25.0563	24.7106	25.0055	24.8825	24.8724	24.7003	25.2643	25.3307	24.7502	25.1762	24.9494	24.8849	25.2475	25.2814	25.363	25.2684	24.5572	25.286	24.9813	25.0634	24.6255	24.8482	24.4819	24.628	25.3432	24.7696	24.4733	24.5081	24.9209	24.5018	24.5793	24.8284	24.7484	25.371	24.725	24.7105	24.8794	24.4777	25.0989	24.6498	24.6419	24.5897	24.9692	24.8364	24.4723	24.8373	25.0532	24.8289	24.702	24.7957	24.8497	25.2345	24.702	24.7726	24.5476	25.0926	25.0367	24.7802	24.9646	24.6345	24.8699	25.016	24.3222	24.379	24.949	24.9393	25.2137	25.2114
NCKAP1	1233	sp|Q9Y2A7|NCKP1_HUMAN	1	27.5266	27.5258	27.5207	27.2829	27.1794	27.2665	27.7379	27.4462	27.5502	27.2157	27.8521	27.2651	27.8468	27.3723	27.5613	27.4715	27.544	27.6353	27.2865	27.6221	27.8932	27.3643	27.7009	27.5958	27.5217	27.3728	27.246	27.4579	27.7428	27.3358	27.7674	27.495	27.8036	27.254	27.5021	27.3206	27.7092	27.1134	27.7355	27.3525	27.7423	27.4242	27.88	27.4802	27.6624	27.8519	27.6918	27.4324	27.5517	27.2389	27.678	27.4808	27.5363	27.0896	27.6238	27.469	27.9039	27.2556	27.7746	27.5206	27.6643	27.5396	27.1963	27.4623	27.2945	27.6993	27.7083	27.5989	27.7891	27.6041	27.1586	27.4305	27.6112	27.5726	27.8084	27.679	27.8066	27.542	27.5112	27.5581	27.8474	27.2742	27.3706	27.7159	27.8265	27.2766	27.5329	27.6367	27.2672	27.7727	27.6828	27.7326	27.7654	27.2918	27.5415	27.0615	27.4109	27.3409	27.0613	27.5432	27.552	27.7523	27.4413	27.3037	27.4195	27.5934	27.3961	26.9869	27.5047	27.3113	27.7091	27.545	27.5404	27.135	27.1045	27.7243	27.3029	27.5151	27.0509	27.7703	27.4679	27.648	27.5319	27.2022	27.3156	27.3601	27.7471	27.5975	27.4852	27.5107	27.7344	27.5027	27.6791	27.3143	27.4722	27.4744	27.1728	27.5983	27.7594	27.1534	27.5136	27.5757	27.6217	27.3761	27.7977
NCKAP1L	417	sp|P55160|NCKPL_HUMAN	1	25.7036	25.735	25.7423	25.5032	26.3417	26.2036	25.6205	25.8859	25.7906	25.9494	25.4437	25.3776	25.4797	26.3498	25.2418	25.4454	25.4703	25.5997	25.9636	25.8761	25.4491	25.9545	25.3674	25.5056	26.4664	26.1437	25.9029	26.1326	25.4048	26.0703	25.52	26.2105	25.4317	25.7123	25.4421	25.2706	25.1266	25.5713	25.4102	25.4646	25.3359	25.5701	25.325	25.3179	25.9655	26.0012	25.448	25.5474	25.5196	26.2966	26.0057	26.0845	25.7384	27.0534	25.9104	25.7007	25.3043	26.6729	25.3214	26.4833	25.6138	25.4835	25.9649	26.0137	26.0044	25.3011	25.0983	24.6037	25.2543	25.8994	25.9864	25.5766	25.8231	25.9308	25.1743	25.7411	25.4621	25.9496	25.964	25.4612	25.4899	25.5733	25.4759	25.7815	25.7218	26.3016	26.3458	25.4389	25.7322	25.282	25.3657	25.4526	25.6454	25.2641	25.261	25.6062	25.34	25.1932	25.8479	26.337	25.7447	25.4648	24.8676	27.0047	25.8968	25.6728	25.5981	26.7998	25.3125	26.7172	25.3392	25.1865	25.8299	25.4988	26.8697	25.2724	26.1451	25.5673	26.5563	25.2884	25.7369	25.9126	26.0617	25.6217	25.6604	26.823	25.7647	25.7651	26.1033	25.9375	25.8033	25.9622	26.1178	25.0691	25.6481	25.6518	26.2164	25.5088	25.7496	26.6066	25.8087	25.6489	25.0596	25.0897	26.2743
NCKAP5	1	sp|O14513|NCKP5_HUMAN	1	12.0744	11.865	12.5632	12.3136	12.9272	11.7317	11.884	12.1296	11.9284	12.0955
NCKAP5L	47	sp|Q9HCH0|NCK5L_HUMAN	1	21.503										21.6367	20.9658	21.5969	21.6682	21.6071	21.5923	21.16	21.5158	21.5922	20.9274	21.003	21.4379	21.4278	21.3528	21.8629	21.3274	21.05	21.5426	21.5291	21.6812	21.0748	21.2843	21.4013	21.6654	21.3563	21.4403	21.4935	21.8513	21.6421	21.3233	21.9578	20.6194	21.181	21.1786	21.2098	21.5356	21.1887	21.102	21.4196	20.215	20.2421	19.6779	19.8794	20.3284	20.818	21.7684	21.4605	21.4974	21.4312	22.3023	21.6311	21.363	21.6595	21.7373	21.7592	21.4352	21.6726	21.3482	21.5658	22.0277	21.6322	21.6982	21.4253	21.3718	22.11	20.7739	21.7262	21.4743	21.7486	21.4955	21.0686	20.7607	20.4917	21.8825	20.7659	20.4918	20.4369	19.8843	20.6347	20.2141	21.1855	21.5154	22.1688	20.7991	21.8782	20.4812	21.2065	20.4824	20.9735	20.5075	21.6682	21.6532	21.4633	21.3288	21.8969	21.783	21.7374	21.7325	21.4038	22.2541	21.4231	21.6894	21.1538	21.5069	21.7699	21.7319	21.2473	21.1824	21.7709	21.4801	21.5037	21.9292	21.2494	21.4659	21.5855	21.2721	21.1249	21.8124	21.5699	21.4859	21.6857	22.006	21.5895	21.4552	22.0118	21.2456	21.8916	21.2498	21.6314	21.4554	21.6975	21.6214	21.3984	21.5376	21.706
NCKIPSD	180	sp|Q9NZQ3|SPN90_HUMAN	1	25.6557	25.6893	25.8397	26.0917	25.2296	25.4957	26.2334	25.9773	25.709	25.6199	26.2014	25.3454	26.0309	25.7912	25.6884	26.3168	25.6597	25.6688	25.3686	25.6825	26.0411	25.4516	25.8713	26.0287	25.6403	25.7753	25.1507	25.2357	26.22	25.4908	26.0392	25.4169	26.2647	25.1945	25.8943	25.6698	25.3437	25.5603	26.1242	25.582	26.0104	25.5583	26.0319	25.2296	25.4783	25.7132	25.8839	25.3797	26.0214	25.6944	25.7277	25.4967	25.643	25.5719	25.6171	25.4933	26.0023	25.575	25.7359	25.5656	25.6691	25.8082	25.6766	25.5678	25.3949	26.0705	26.0502	25.8612	25.9671	24.9854	25.873	25.418	25.7913	26.1227	25.9847	25.482	26.0286	25.6791	25.4443	25.4118	25.899	25.6694	25.3739	25.7111	25.5974	25.4231	25.5032	25.4645	25.5237	25.5401	25.9345	25.9695	26.0498	25.3587	26.0714	25.2884	25.236	25.4876	25.5961	25.5866	25.2943	25.9189	25.4239	25.2916	25.3815	25.3295	25.7718	25.7018	25.1092	25.2338	26.0449	25.1552	25.5097	25.701	25.3827	25.361	25.6827	25.5781	25.5416	25.9415	25.7353	25.7887	25.8191	25.8624	25.7561	25.4387	25.8928	25.5782	25.3738	25.5102	25.5708	25.3803	25.7129	25.4214	25.3581	25.4876	25.8911	25.6743	25.7511	25.5272	25.505	25.3386	25.7842	25.6206	25.8476
NCL	1348	sp|P19338|NUCL_HUMAN	1	30.3449	30.5369	30.2108	30.2546	30.4707	30.3888	30.5858	30.1449	29.7737	30.1797	30.2964	30.3895	30.3653	29.9761	30.0452	29.919	30.2703	30.2509	30.0809	30.3405	30.29	30.3558	30.4301	30.52	30.142	30.5531	30.1314	30.2395	30.2898	30.3266	30.4974	30.1739	30.3238	29.9563	30.0577	30.3184	30.3572	29.9103	30.2186	30.5261	30.3891	30.2772	30.495	30.6321	30.1554	29.6224	30.6233	30.6506	30.2893	30.1774	29.9462	30.2181	30.3073	30.3431	30.7047	31.0728	30.5102	30.392	30.3349	29.7527	29.7516	29.9296	30.2492	29.8694	30.2836	30.5934	30.4796	30.5898	30.4303	30.6794	30.437	30.5799	30.0231	30.0062	30.2599	30.1339	30.0817	30.5987	30.1719	30.6137	30.1218	30.0554	30.529	30.087	30.3422	30.6133	30.5354	30.108	30.5305	30.9179	30.474	30.3136	30.3896	30.4703	30.544	30.637	30.9842	30.6737	30.1716	29.9111	30.1699	30.4505	30.6497	30.488	30.3234	30.4355	30.0625	30.2495	30.3391	30.973	30.3838	30.4192	30.4724	30.5751	30.69	30.2606	30.4166	30.188	30.6287	30.5624	30.3634	30.4475	30.2527	30.2048	30.0873	30.1877	30.5609	30.6436	30.3251	30.3284	30.1694	30.1154	29.8757	30.4946	30.2031	30.6636	30.4629	30.4108	30.1184	30.0956	30.1613	30.2325	30.3182	30.5333	30.2648
NCLN	361	sp|Q969V3|NCLN_HUMAN	1	25.3081	25.7013	24.9326	25.0182	25.19	25.7352	24.659	25.4528	25.1822	24.9832	24.5512	25.8592	24.6594	25.5475	24.5092	24.3682	25.6062	25.9427	25.5197	25.3441	24.9027	25.6984	24.9683	24.7775	25.1052	25.5202	25.0595	25.1485	24.958	25.7943	25.0005	26.1358	24.9424	25.6949	25.5472	24.6782	25.9141	24.8852	25.0889	25.5869	24.9368	25.4101	24.721	25.3894	25.3892	25.1429	24.738	25.7537	25.0345	25.6631	24.842	25.5864	26.2487	25.1086	24.5458	25.0835	24.873	26.0007	25.0883	25.4073	24.825	25.3979	24.8316	25.5061	25.6612	24.6581	24.7319	25.1821	24.571	25.5506	24.6828	24.925	25.2008	25.7328	24.7595	25.837	24.8579	24.2851	25.4012	25.4654	24.7198	25.561	25.561	25.003	24.963	25.0653	24.899	25.4099	24.8034	25.5547	24.9243	24.8563	24.7475	25.6809	24.7514	25.0847	25.3101	25.3161	24.6666	25.4829	25.4451	24.8649	25.5572	26.0928	26.1433	25.4422	26.1327	25.028	26.511	25.2952	24.6407	25.67	25.1967	24.7439	25.1971	26.0646	25.3308	25.6608	25.2904	25.3168	25.2749	25.4812	25.3322	24.7052	24.9762	25.4042	25.558	25.0215	25.3021	25.5989	25.4961	25.5668	24.8789	25.6771	25.0565	25.3489	25.6703	25.5285	25.153	25.8627	25.7656	25.5734	25.3865	24.7496	24.1651
NCOA1	170	sp|Q15788|NCOA1_HUMAN	1	24.0869	23.9933	24.4989	24.1569	24.3448	23.9636	24.5504	23.7197	23.9169	23.8583	24.445	24.0259	24.4547	23.8882	23.9336	24.1085	23.8858	24.0296	23.742	23.8722	24.3174	23.9416	24.2812	24.3554	24.1844	23.7684	24.1486	24.1073	24.4807	23.7027	24.5836	24.1099	24.4252	23.9796	23.7191	24.2192	24.4297	24.3634	24.5473	23.7836	24.4695	23.9024	24.3492	23.8334	24.1723	23.8861	24.5369	23.8356	24.5699	24.1304	24.2924	23.9969	24.1756	24.2619	24.3916	24.0144	24.5396	23.7007	24.4228	23.8497	24.298	24.0373	24.0968	23.6801	23.677	24.6808	24.3052	24.4296	24.6207	24.1261	23.8323	23.6188	23.9311	24.008	24.303	24.0209	23.9645	24.0065	23.8394	24.3771	24.1598	24.2101	23.742	24.2622	24.1957	24.4528	24.0037	23.9586	24.0987	24.1626	24.4163	24.429	24.5173	23.9989	24.5698	23.9114	24.1721	24.138	23.8741	23.5488	23.5785	24.3002	23.6153	23.9355	23.5916	23.7971	23.6439	23.9857	23.9795	23.7679	24.4251	24.2511	24.3466	23.8218	24.187	24.1921	24.0985	23.5435	24.1735	24.5408	24.3614	23.9803	23.9811	23.9776	24.3899	24.108	24.0665	23.9889	24.4868	24.0383	24.2032	23.8914	24.4239	24.1286	24.0037	24.5346	23.7661	24.107	24.2942	24.1483	24.1777	24.4168	23.7781	24.0234	24.1091
NCOA2	364	sp|Q15596|NCOA2_HUMAN	1	24.3703	24.7656	24.3659	24.6594	24.6142	24.6516	24.3852	24.3966	24.0825	24.3313	24.1629	24.3591	24.2072	24.4059	24.0891	23.9106	24.2942	24.7279	24.1627	24.5489	24.3958	24.3082	24.3546	24.4272	24.3616	24.7294	24.7246	24.5654	24.3894	24.497	24.4594	24.5922	24.3709	24.5028	24.3578	24.7081	24.8977	24.8581	24.3058	24.2613	24.4001	24.3856	24.3335	24.4773	24.2452	24.1324	24.5137	24.7029	24.3208	24.2018	24.2848	24.4666	24.183	24.4608	24.8152	24.5497	24.4178	24.308	24.3096	24.2728	24.213	24.0039	24.6516	24.1716	24.2871	24.6498	24.3495	24.2493	24.3593	24.3549	24.6297	24.2527	23.8886	24.3388	24.5264	23.9554	24.1625	24.2691	24.1867	24.5933	24.6184	24.4697	24.5285	24.1971	24.3708	24.4289	24.0132	24.3711	24.2876	24.3995	24.5268	24.3698	24.4925	24.5322	24.4526	25.0482	25.4141	24.7412	24.4655	24.3689	24.1453	24.3641	24.425	24.3309	24.3049	24.5253	24.4937	24.565	24.4187	24.4176	24.3945	24.1597	24.4823	24.3393	24.7307	24.2937	24.4447	24.3114	24.5447	24.3765	24.3803	24.8041	24.5645	24.5495	24.327	24.5913	24.3363	24.5288	24.554	24.07	24.8968	24.1522	24.0526	24.5462	24.3988	24.6425	24.2156	24.272	24.3061	24.6421	24.3682	24.356	24.376	24.4353	24.4308
NCOA3	175	sp|Q9Y6Q9|NCOA3_HUMAN	1	22.7803	22.5562	22.8662	22.7823	22.7213	22.7403	22.6269	22.8609	22.7176	22.7477	22.7146	22.678	22.6947	22.4672	22.7008	22.2678	22.7714	22.8583	22.8362	23.2591	22.586	22.805	22.5488	22.7661	22.8652	23.4851	22.9622	23.3627	22.6891	22.9829	22.6858	22.8455	22.4566	22.63	23.1036	23.2051	22.3979	23.0155	22.7175	22.9789	22.8175	22.6536	22.7533	22.8201	22.8011	22.7418	22.8016	23.0529	22.6388	22.9416	22.8317	22.8099	23.0615	23.1449	22.7673	22.8123	22.7899	22.822	22.84	22.8545	22.9576	22.7664	22.8809	22.711	22.7421	22.7985	22.7047	22.7405	22.7932	22.8479	23.0145	22.7909	22.6454	22.8097	22.67	22.629	22.563	22.7674	22.8216	22.8213	22.9063	22.5476	23.0714	22.7782	22.8459	22.8551	22.9107	22.7416	23.0614	22.5426	22.8707	22.7952	22.8433	23.0197	22.7879	23.1281	22.9072	23.09	22.7171	22.6426	22.7864	22.7724	22.9018	23.0311	22.8298	22.7043	22.4461	23.0695	22.5029	23.0237	22.6861	22.6106	22.9859	22.9882	23.1888	22.8434	23.0893	23.1582	23.1764	22.6661	22.8015	22.9285	22.9005	23.0666	22.9408	22.9338	22.9747	23.0099	22.9374	22.6091	22.9329	22.8038	22.6818	22.8335	23.1224	23.1064	22.7671	22.5545	22.5581	23.1151	22.9083	22.6068	23.0115	22.8252	23.1335
NCOA4	56	sp|Q13772|NCOA4_HUMAN	1	22.7244	22.5505	22.818	22.4052	23.1146	22.3353	22.597	22.7324	22.8413	23.0973	22.8026	22.7608	22.6988	23.4622	23.0802	22.9203	22.8925	22.8634	23.9603	22.7466	22.6597	22.6528	22.6614	22.908	23.0761	22.8726	23.1134	22.9932	22.9005	23.1344	22.756	22.88	22.8154	22.8687	22.9233	23.0417	23.121	22.7523	22.5971	22.5394	22.6297	22.3056	22.6178	22.653	22.7553	22.9388	22.7598	22.4758	23.1084	23.0759	22.9759	22.3423	23.4019	23.1582	22.9861	22.9496	22.6878	22.7479	22.3586	23.0008	23.058	22.7828	23.0133	22.7267	22.7648	22.6529	22.5156	22.2102	22.4572	23.0825	23.3336	22.703	22.6446	22.8022	22.1194	22.2777	22.4455	22.7315	23.0242	22.7749	23.8424	22.4746	22.8018	22.848	22.3964	23.2513	22.8413	22.351	22.8241	22.7152	22.536	22.7657	22.6309	22.7426	22.6795	22.6507	22.7353	22.7824	23.2415	23.6519	22.7517	22.8315	22.5625	23.0991	22.7892	22.8632	22.7928	22.9359	22.5568	22.8392	22.9657	22.7122	22.8294	22.931	22.8734	22.7113	22.9257	22.5661	23.2144	22.4603	22.9325	22.9114	23.2984	23.1666	23.3006	22.809	22.5856	22.7707	22.8366	22.9063	22.7241	22.9873	23.2177	22.6104	23.2032	22.7502	23.4697	23.1892	23.2258	22.8632	23.4601	22.924	23.1169	23.0517	22.842
NCOA5	490	sp|Q9HCD5|NCOA5_HUMAN	1	26.184	26.0842	26.1142	26.2202	26.1417	26.3572	26.1414	26.2145	25.8487	26.4391	26.1055	26.269	26.1481	25.9606	25.9693	26.0626	26.0133	26.2391	26.124	26.0166	26.0244	26.0604	26.2634	26.2638	26.1563	26.6417	26.305	26.3067	26.2175	26.1409	26.3259	26.5333	26.2018	26.4251	26.2112	26.6298	26.19	26.4688	26.0895	26.2947	26.2098	26.4932	26.1884	26.5846	26.1405	26.1113	26.256	26.4088	26.0786	26.319	26.0871	26.196	26.2185	26.2625	26.46	26.3806	26.2207	26.3313	26.2612	26.0172	26.1344	26.1635	26.4747	26.1568	26.2626	26.2408	26.2416	26.281	26.1898	26.2243	26.3374	26.2647	26.1574	26.0437	26.34	26.237	26.2216	26.4729	26.286	26.3829	26.3386	26.5015	26.1137	25.9773	26.203	26.2748	26.1481	26.3127	26.4892	26.3576	26.3271	26.1414	26.0203	26.5432	26.2822	26.4133	26.4237	26.6724	26.4514	26.1265	26.1678	26.1912	26.0992	26.5107	26.2396	26.3675	26.2266	26.2375	26.4168	26.339	26.1875	26.4053	26.4108	26.4045	26.4759	26.0773	26.0313	26.2175	26.4403	26.3232	26.2466	26.3442	26.0913	26.3196	26.2863	26.3081	26.1781	26.4073	26.5193	26.2678	26.4286	26.1679	26.0141	26.4435	26.2907	26.5116	25.9555	26.3022	26.2163	26.023	26.2288	26.3902	26.327	26.4568	26.1231
NCOA6	160	sp|Q14686|NCOA6_HUMAN	1	23.6283	23.7535	23.4887	23.4005	23.6029	23.8022	23.498	23.8206	23.5541	23.7949	23.7026	23.5459	23.7188	23.6374	23.5081	23.5414	23.5302	23.7933	23.7092	23.8608	23.7645	23.4051	23.738	23.5614	23.9073	23.786	23.6304	24.1058	23.6885	23.8584	23.6231	23.7625	23.7041	23.7901	23.6961	23.7864	23.6214	23.8485	23.5648	23.7728	23.6609	23.6605	23.6603	24.0993	23.7709	23.5631	23.4679	23.8023	23.4191	23.6316	23.3154	23.524	23.4119	23.6629	23.9418	23.5687	23.6011	23.8481	23.7817	23.6503	23.4127	23.7624	23.908	23.4879	23.508	23.4728	23.7238	23.8382	23.6745	23.7287	23.572	23.8897	23.4232	23.8534	24.1088	23.6582	23.9361	23.7711	23.8147	23.5219	23.8612	23.7853	23.6549	23.6529	23.699	23.9693	23.7216	23.6792	23.6741	23.6326	23.57	23.6846	23.649	23.7515	23.7114	23.8884	23.8757	23.5422	23.7683	23.4535	23.9231	23.5965	23.6734	23.8652	23.7404	23.6308	23.4208	23.7418	23.8146	23.93	23.5821	23.823	23.5792	23.658	23.7659	23.7052	23.5074	23.6717	23.7124	23.5107	23.64	23.9952	23.5394	23.7071	23.8592	23.728	24.0326	24.0089	23.769	23.8874	24.1398	23.5264	23.7276	23.7596	23.9941	23.9123	23.6461	23.8962	23.6026	23.502	23.134	23.8127	23.8903	23.8344	23.8135
NCOA7	272	sp|Q8NI08|NCOA7_HUMAN	1	23.2179	22.7705	23.4524	23.6527	23.2483	22.9498	23.6774	22.9559	23.3086	22.8759	23.6092	22.5934	23.7845	22.7432	23.0882	23.5065	22.7631	22.6335	22.9746	23.2285	23.6201	23.0413	23.39	23.5932	23.3563	23.1923	23.0412	23.0899	23.6225	23.112	23.4686	23.1747	23.6838	22.8942	23.0179	23.2838	23.0895	23.5337	23.6302	22.6872	23.8619	22.9005	23.5425	22.7026	23.0399	23.5847	23.7514	22.9458	23.316	22.9238	23.6373	23.1516	23.7442	23.6193	23.2181	23.2829	23.6548	22.7666	23.1042	22.9671	23.5435	22.7079	23.2539	23.0636	22.5499	23.9411	23.3041	23.1264	23.6549	23.0395	23.847	22.7177	23.1008	23.3113	23.1701	22.8137	23.7142	23.1606	23.4671	22.8821	22.7306	22.9077	23.1438	23.9517	23.4541	23.3639	23.7338	23.1099	23.4248	23.1507	23.6221	23.8162	23.8197	22.6244	23.5935	23.3089	22.9844	23.0945	22.8818	23.0373	22.9335	23.4578	23.204	22.6719	22.7536	22.6543	22.8621	23.524	22.5415	23.2348	23.7421	22.4531	23.3595	23.5324	23.0752	22.9121	23.1858	22.8547	23.2095	22.9688	23.273	22.6377	23.3675	22.9301	24.0778	23.3262	23.1448	22.993	23.7411	22.8978	23.1812	22.4235	23.3806	22.5814	23.0865	23.474	23.0446	22.6824	23.0198	23.337	23.3172	22.7744	23.0614	22.7718	23.9011
NCOR1	936	sp|O75376|NCOR1_HUMAN	1	25.5131	25.392	25.5768	25.351	25.5404	25.5793	25.782	25.5039	25.3662	25.6686	25.5891	25.4731	25.6603	25.4588	25.2059	25.3374	25.3931	25.4248	25.3345	25.6462	25.6382	25.4736	25.6798	25.8073	25.7027	25.5639	25.5743	25.5695	25.724	25.4367	25.8137	25.6803	25.7647	25.4872	25.7702	25.6507	25.6879	25.5439	25.5656	25.4269	25.574	25.559	25.6429	25.2829	25.3916	25.4053	25.8534	25.4919	25.583	25.5875	25.588	25.4181	25.5711	25.4998	25.4401	25.9176	25.7364	25.512	25.7001	25.3103	25.4053	25.3819	25.5397	25.3709	25.2752	25.8463	25.7087	25.5622	25.706	25.336	25.5172	25.421	25.5084	25.3842	25.6947	25.2037	25.512	25.582	25.4969	25.5407	25.4933	25.5334	25.467	25.6684	25.5939	25.5958	25.0868	25.4644	25.7945	25.5388	25.8034	25.766	25.6838	25.5672	25.7221	25.4067	25.5554	25.8023	25.5131	25.3787	25.4977	25.6405	25.5436	25.5187	25.4888	25.2971	25.1341	25.2533	25.4734	25.3808	25.7812	25.3529	25.8021	25.7136	25.268	25.6109	25.4248	25.4933	25.7928	25.7099	25.6541	25.3226	25.4373	25.497	25.5199	25.6568	25.7054	25.9163	25.8295	25.723	25.5992	25.1103	25.6022	25.6777	25.5667	26.0524	25.4158	25.661	25.8318	25.4325	25.451	25.7092	25.5171	25.5126	25.4453
NCOR2	798	sp|Q9Y618|NCOR2_HUMAN	1	24.7036	24.2873	25.0312	24.6901	24.7976	24.5372	25.073	24.6877	24.8451	24.8219	24.955	24.3798	24.9923	24.8925	24.6328	24.6493	24.7154	24.665	24.5498	24.4085	24.952	24.4878	25.0325	25.0515	24.8997	24.4575	24.5074	24.5453	24.9602	24.2158	25.0718	24.3761	25.0304	24.2248	24.0632	24.6456	24.5535	24.7095	24.779	24.6503	24.9383	24.6778	24.9926	25.0855	24.5809	24.7524	25.239	24.6449	25.2146	24.7689	24.9617	24.3667	24.2144	24.5312	24.6185	24.7345	25.0295	24.7555	24.9325	24.4929	24.5916	24.538	24.7389	24.3895	24.556	25.1536	24.9532	24.8011	24.9689	24.8565	24.8176	24.5461	24.663	24.4943	24.8813	24.6306	24.6891	24.7964	24.9188	25.0583	24.5409	24.583	24.6259	24.8106	24.9642	25.2374	25.0385	24.5991	24.838	24.4153	25.0607	25.0523	25.0175	24.5673	25.0584	24.6454	24.7374	24.7445	24.7095	24.4765	24.6231	24.9487	24.5792	24.3521	24.1364	24.451	24.307	24.3981	24.4443	24.7517	25.1047	25.1572	25.2254	24.7053	24.7826	24.7066	24.5854	24.4312	24.638	25.0768	24.9547	24.3729	24.367	24.72	24.4342	23.9265	24.8154	24.7043	25.2042	24.8874	24.6407	24.3745	24.6815	24.7444	24.8549	25.2458	24.7746	24.9495	24.7284	24.6481	24.7412	24.3694	24.5131	24.8304	24.775
NCS1	104	sp|P62166|NCS1_HUMAN	1	23.4294	22.7549	23.9745	23.706	23.0441	22.6039	23.8288	23.1373	24.9182	22.9709	24.1862	22.6588	23.9369	23.5701	23.1877	23.8349	23.3851	22.9223	23.0984	22.2191	24.2488	22.3344	23.8685	23.9926	23.677	23.1227	23.2197	22.3912	23.645	22.9717	23.5849	23.2778	23.7652	22.7065	23.5838	23.1509	23.3605	23.289	24.1251	23.3053	23.9394	23.6633	23.9754	22.9473	23.0914	23.2127	23.4966	22.7089	23.674	23.5695	24.1791	22.4713	23.498	22.9523	22.9119	23.7212	23.8641	23.0582	24.0757	23.468	24.0376	23.4911	23.1622	23.4845	23.4586	23.7568	23.8937	23.8699	24.0676	23.2578	23.5453	23.3176	23.4732	23.1893	23.6356	23.2575	24.1573	23.359	23.6522	22.7352	22.7819	22.9094	23.3081	24.3623	24.0626	23.6007	24.0067	22.6631	23.4778	22.6736	23.8907	23.8549	23.9462	22.2483	23.6491	23.0943	23.7617	23.1071	23.3556	23.7069	23.6181	24.1256	23.6135	22.9816	23.175	22.8341	23.72	23.4301	23.3529	23.0985	23.8359	23.5396	23.4859	23.1445	22.9916	23.2037	23.5643	23.1163	23.1468	23.7963	22.9036	23.1124	22.6227	23.1474	22.7584	22.9839	22.789	23.6208	22.8619	23.8279	23.1066	22.8305	24.0714	22.8899	22.832	23.2304	23.0437	24.0251	24.5385	23.3771	23.2089	22.6599	22.5119	22.8817	23.9481
NCSTN	133	sp|Q92542|NICA_HUMAN	1	23.6547	23.5107	23.0505	22.9007	23.4308	24.1644	22.9413	23.6086	23.2423	23.7382	23.0677	24.3843	22.9932	23.6585	22.9298	22.8619	23.4807	23.9068	23.5416	23.5733	23.0518	24.0315	23.0958	22.9722	23.256	23.97	24.9227	23.3337	23.193	23.9252	23.1777	24.3111	23.3563	24.1018	23.9167	23.3336	24.0846	23.0088	23.9098	23.2104	23.4907	23.8202	24.0367	23.4156	23.4665	23.2456	23.214	23.76	23.0346	23.7368	22.8289	23.9008	23.6201	22.9809	22.9724	23.2986	23.4697	23.9319	23.656	23.6997	23.3859	23.8063	23.545	23.4988	23.9163	23.2224	22.8863	24.1762	23.1695	24.5202	23.2663	23.2844	23.8719	23.6797	23.2325	23.5977	23.536	22.8427	23.9178	23.5815	23.0803	23.9417	24.2986	22.7043	23.044	23.5858	22.7501	25.6355	22.8287	24.1594	22.5982	23.4408	23.2462	24.596	23.1736	23.7237	24.074	24.4703	23.2983	23.3873	23.8278	22.6028	23.6021	23.5866	23.5576	23.3555	24.0088	23.0797	23.8693	23.7052	22.9707	23.9584	23.3958	23.1932	23.4573	23.9374	23.8699	23.6154	23.6937	23.6298	23.5472	24.0722	23.6384	23.3943	23.6808	24.1183	23.8056	23.8618	23.5176	23.6215	23.6202	23.9016	23.3976	23.9253	23.1773	23.6703	23.8988	23.4496	23.166	23.9469	23.7465	24.9208	23.9333	23.3994	22.8569
NDC1	206	sp|Q9BTX1|NDC1_HUMAN	1	23.5691	23.8024	23.4654	23.2941	23.4015	23.9125	23.4254	23.4503	23.2782	23.3151	23.1381	23.8664	23.1274	23.5274	22.8439	22.7485	23.6459	23.53	23.4839	23.9923	23.458	24.062	23.2996	23.3847	23.2027	24.0295	23.2705	23.8685	23.4058	23.7807	23.3548	23.6653	23.2979	23.5481	23.7999	23.0588	23.8464	22.9806	23.3419	24.0234	23.2418	23.3563	23.2519	23.806	23.424	23.4351	23.2617	23.9247	23.2134	24.0744	23.3508	23.7311	24.0756	23.6333	23.2714	23.7517	23.3063	23.721	23.4787	23.2095	23.2766	23.5163	22.992	23.5913	23.7605	23.344	23.4999	23.4678	23.3028	24.0665	23.3374	23.3983	23.5697	23.6959	23.2372	23.7886	23.2397	23.0978	23.7826	23.5654	22.9484	23.6281	24.3638	22.757	23.5343	23.0123	22.9909	23.6292	22.6943	24.0308	22.7946	23.3581	23.211	23.8307	23.311	23.9322	23.8435	24.1653	23.3348	23.7575	23.9026	23.0345	24.1858	23.6033	23.8665	23.6891	23.8083	23.1767	23.8268	24.1751	23.4308	23.9035	23.5639	23.3743	23.8605	23.743	23.9442	24.0816	23.8954	23.5085	23.7353	24.0118	23.9363	22.8295	23.6731	23.4526	24.1549	24.1825	23.5493	23.6819	23.7175	23.6416	22.9976	23.9413	23.1622	23.7479	23.7547	23.8741	23.33	24.0929	23.5577	23.8222	23.9527	23.0281	23.4288
NDC80	180	sp|O14777|NDC80_HUMAN	1	24.2719	24.7997	23.6702	23.882	23.551	24.7887	23.5193	24.3675	23.8049	25.123	24.1194	24.6921	23.8689	23.9237	24.1477	23.7391	25.0374	24.2396	24.1587	25.0732	23.8474	24.3434	23.4422	23.5211	23.6835	24.9236	23.6806	24.3954	24.2488	24.3509	23.8291	24.5623	23.9376	23.5475	24.6688	24.3451	24.4292	25.0111	23.7644	24.8938	23.8276	23.9059	23.7927	24.5688	24.4437	24.6237	23.8062	24.5771	24.1644	25.0928	23.8846	24.6353	24.5604	24.9688	24.6903	25.4915	23.522	24.3939	23.3753	23.8109	24.1489	24.0484	24.5998	24.3778	23.9549	23.6479	23.5063	23.9503	23.4419	24.9311	25.124	24.4506	23.8338	24.7808	23.6325	23.8958	24.0221	24.1325	24.6911	23.3079	23.56	23.6907	24.9108	23.5384	24.3182	24.6785	24.9133	23.621	24.8893	24.3997	23.7037	23.7934	23.694	23.9978	23.7982	25.4192	24.6016	25.7284	24.3393	23.9837	24.9399	23.4529	24.6014	24.7041	24.3488	24.1643	24.2291	25.0497	24.3315	25.0372	23.5559	24.3908	23.4453	25.2628	24.7625	24.284	25.0838	24.975	25.5849	23.4548	23.4993	24.273	25.2961	24.5793	24.8961	23.5049	24.7499	25.7645	23.3468	24.1106	23.9148	24.3306	23.9811	24.9549	24.4955	23.2636	24.8369	24.3754	23.2827	24.6035	25.0108	23.9796	24.9864	24.7941	24.3719
NDE1	226	sp|Q9NXR1|NDE1_HUMAN	1	26.887	26.6169	27.039	27.1117	26.8433	26.5901	27.0756	26.7738	27.3187	26.8136	27.2599	26.7188	27.0697	26.9751	26.8996	27.3361	26.6979	26.7055	26.8377	26.6514	27.013	26.6262	27.0655	26.9805	26.8534	26.7089	26.5232	27.1548	27.2096	26.7888	27.1	26.5661	27.1322	26.8733	27.0047	27.0585	27.0565	27.4333	27.0456	26.653	27.0029	27.1765	27.1434	27.2726	26.8463	27.0132	26.8755	26.9754	26.9977	26.6836	27.1575	27.0979	26.7161	27.0845	27.0807	26.7746	27.0818	26.5045	26.9899	27.2518	27.2991	26.9984	26.734	27.0679	26.7274	26.8448	27.1054	26.9185	27.0657	26.6384	27.1345	26.9958	27.1642	26.5864	26.9956	26.5555	27.2673	26.8489	26.9401	26.544	27.1469	26.852	27.1574	27.0503	27.1824	26.9416	26.9844	27.1349	27.0624	26.9354	27.0145	27.1492	26.9051	26.7677	27.055	27.0299	26.7872	26.6714	27.3733	27.0849	27.0217	27.0336	27.2997	26.8195	27.1308	26.7857	27.0195	27.1474	26.8731	26.9606	27.0591	26.8935	26.6106	27.0969	26.5376	27.2573	26.9889	27.1039	26.5306	26.9416	26.7021	26.7646	26.8475	27.3562	26.6348	26.6009	27.056	26.9386	27.003	26.9642	26.9304	26.6511	27.0647	26.8646	27.1524	26.7026	26.7748	27.0088	26.9697	26.5134	26.5815	26.8458	26.8154	26.764	27.2652
NDEL1	73	sp|Q9GZM8|NDEL1_HUMAN	1	22.0724	21.923	22.3069	22.3228	22.869	21.8762	22.0724	22.4098	22.0333	22.3018	22.2612	22.2399	22.1616	22.3917	22.1738	22.4487	22.1699	21.8715	22.154	21.9473	22.3366	21.9879	22.1081	22.3985	22.2344	21.8439	22.3567	22.175	22.2738	22.1188	22.2494	21.9969	22.1348	22.0466	22.1237	22.4177	22.2173	22.4037	22.3015	21.8577	22.1742	22.007	22.2085	21.9388	22.0509	22.1412	22.05	21.9716	22.3051	22.1709	22.3035	21.9887	21.8964	22.1344	22.0673	22.2357	22.1696	21.9817	22.0124	22.0789	22.6044	21.9456	22.1702	21.8868	22.0003	22.2995	22.2713	22.0442	22.4371	21.9557	22.23	22.1666	22.0105	21.8696	22.1721	21.9499	22.5003	22.3153	22.1953	21.894	22.5223	22.1298	22.0131	22.4223	22.0386	22.0005	22.0133	22.6592	22.4267	22.116	22.4215	22.2104	22.1874	22.4383	22.3585	21.8776	21.895	21.95	22.3714	22.1862	22.0044	22.4365	21.6739	21.6934	21.7149	21.4774	21.7995	22.1898	21.7758	21.9776	22.3938	21.9884	22.0337	22.1694	21.8501	22.3995	21.7551	22.3482	22.0735	21.9471	21.9754	21.9148	22.3701	22.4964	22.237	21.9181	22.1243	22.2744	21.905	21.8769	22.1959	22.0895	22.4215	22.0797	22.5737	21.9525	22.0721	22.3947	22.3891	22.0333	21.9749	22.3517	22.0402	22.2026	22.4107
NDFIP1	2	sp|Q9BT67|NFIP1_HUMAN	1	15.3858																																																																																																																						15.815	15.1229	15.8533	16.0381	16.361	14.5169	14.7944	15.8429	16.0924										15.3813	15.5387	14.6815	15.7324	15.9203	15.8839	16.0716	15.3959	14.5216
NDFIP2	1	sp|Q9NV92|NFIP2_HUMAN	0.9451	12.218																																																																																																													13.7187		12.885	13.6452	12.3109	12.5078	12.829	12.4392
NDN	47	sp|Q99608|NECD_HUMAN	1	22.0881	21.1834	23.0763	21.8128	23.1622	21.3283	22.6929	21.1913	22.326	21.1543	22.7882	21.3188	22.4898	22.0768	21.7557	22.5219	22.0187	22.3254	21.6762	21.8437	22.2065	21.8637	22.4434	22.3265	22.0632	21.6733	23.6868	21.5611	22.7064	21.5517	23.3882	21.2757	22.6559	20.9652	21.5047	21.6213	21.0968	22.2532	22.0504	21.1098	22.0648	21.5021	22.2246	21.112	22.0098	23.2222	22.6279	21.2086	22.775	21.7166	22.176	20.9976	21.368	21.7907	21.4227										20.8753	22.393	22.9866	23.1345	22.2608	21.4146	21.3046	21.2558	21.7954	21.7569	22.875	22.215	22.0811	22.3645	21.5839	24.7183	22.143	22.0233	21.6553	22.5316	23.0192	21.9168	22.5337	21.3902	21.8828	21.2253	22.5104	22.3853	22.4411	21.6163	22.5288	21.6766	21.7042	21.7453	21.6785	22.1172	20.961	23.2283	21.081	20.4875	20.7797	21.235	20.6524	21.083	20.7753	21.3306	22.4946	22.8626	21.9789	21.396	21.9039	20.9939	21.7104	21.1778	21.1946	23.4435	23.7768	21.0185	21.1196	21.649	21.3757	20.9438	20.3303	21.7744	22.4143	23.795	21.3298	21.4585	22.066	21.3264	21.5071	22.8468	21.3838	23.7304	23.5499	21.3183	20.8647	20.6551	20.7888	20.884	21.945
NDOR1	49	sp|Q9UHB4|NDOR1_HUMAN	1	22.1796										22.5284	22.0977	22.4646	22.8279	22.3334	22.3853	22.3913	22.2648	22.2945	22.9225	22.3807	22.9539	22.4176	22.0055	22.5266	22.4732	22.511	22.6027	21.7662	22.1114	21.9106	22.5394	21.6787	21.9037	22.355	22.2612	22.2518	22.4686	23.0161	21.884	22.8859	23.3226	22.6371	21.9872	22.6148	22.3911	22.3671	21.695	22.3464	21.5956	22.9645	21.8649	21.9055	22.369	22.129	22.1757	22.2413	22.3437	22.36	22.5696	22.5248	22.5205	21.7826	22.2183	21.8691	22.1682	22.0625	21.6083	22.4131	21.8806	22.2467	21.7837	22.045	22.5722	21.5656	21.7404	22.3895	22.243	22.0895	21.8152	22.3654	21.9902	22.006	22.5457	22.9975	21.8876	21.9999	21.8818	21.8432	21.943	22.0866	21.7947	21.9799	22.1994	21.8814	22.438	22.4967	22.1591	22.7347	22.7172	22.8363	22.2207	22.4153	22.9199	22.5499	22.4627	22.5391	22.9087	22.4906	22.2244	22.4784	22.4665	22.1601	22.2659	22.4942	22.2997	22.8148	22.3031	22.355	21.8031	21.8044	22.4293	22.167	22.3174	22.219	21.9419	22.4694	22.3674	21.6727	22.4737	22.2868	22.7461	22.6812	22.1689	22.3655	22.2567	23.0907	22.3121	21.7522	23.4412	22.9883	22.1488	22.5583	22.4195	22.5031
NDP	16	sp|Q00604|NDP_HUMAN	1	17.7455	17.0334	20.0365	17.8331	17.5588	16.5286	18.0679	17.1186	18.0343	17.3175	16.6257	15.5583	18.0731	17.5594	16.7359	16.2552	14.6055	15.1855	16.3956	15.2893	20.0655	15.0088	16.8017	16.442	15.7645	15.089	16.5806	16.3453	16.053	16.8516	17.3861	15.9907	17.8646	15.5455	16.4524	17.556	16.9455	15.4903	18.8692	15.5636	19.4226	18.8192	18.9288	15.7072	17.9283	15.7864	17.2034	15.8504	18.9784	17.9335	18.3266	15.9786	15.5814	15.4472	15.8954	15.8645	18.8353	16.7352	17.5902	17.0099	15.5821	21.5599	16.2918	17.0089	17.8183	19.7391	17.0851	17.9572	17.6841	17.3694	16.1934	17.6563	17.4119	18.0806	17.6566	14.3418	17.2259	15.5521	17.0921	15.8276	16.6158	16.2252	15.4666	17.013	18.2063	15.5764	16.5574	18.9029	16.4147	16.3318	17.1611	19.7053	19.5213	17.1875	18.0845	15.0692	16.2071	14.592	17.1396	18.3994	16.5914	17.6788	15.9923	16.0976	15.6088	16.6213	15.7018	15.3201	16.0878
NDRG1	1204	sp|Q92597|NDRG1_HUMAN	1	27.512	27.6146	27.772	27.9991	26.835	26.8393	27.5669	27.2114	27.1349	26.7814	27.6396	26.6241	27.9332	26.7886	27.4225	28.0219	28.3318	26.9164	26.9943	27.6042	27.6597	26.5641	27.3053	27.6527	26.4099	27.5641	26.5604	26.7296	27.5576	26.7665	27.5515	26.8065	27.6129	26.4689	27.3015	27.4301	27.4123	27.5772	28.0971	26.6017	27.86	26.1537	27.6328	26.8933	26.71	27.6585	27.9517	27.7804	27.9993	27.1255	28.0885	26.5556	27.9005	27.1839	26.9764	27.3249	27.7511	26.9037	26.9215	27.0955	27.5477	26.5759	27.3745	27.3042	26.9739	27.7858	27.0739	26.5562	27.8219	27.5171	28.6608	27.0919	26.6106	27.3117	27.4225	26.7677	27.5451	26.5764	26.9262	26.8619	27.3585	26.267	27.1776	27.776	27.3698	27.1071	27.316	27.4112	27.4303	28.2093	27.7942	27.7864	27.7685	27.2072	27.8124	27.7474	27.8541	27.3954	27.2843	26.8305	27.2575	27.5893	27.4532	27.5481	26.9202	27.0623	27.6547	27.03	26.7375	27.5928	27.7698	26.7829	27.9203	27.799	27.4832	28.0126	27.2833	28.3985	27.5456	27.3447	27.0714	28.6317	28.1208	27.4628	27.983	27.3288	29.4876	27.0619	27.3803	27.6011	27.7222	27.2865	27.4947	27.2526	27.1423	27.3828	26.9871	27.6257	28.3163	27.3453	27.9229	27.3245	27.4987	27.641	27.3783
NDRG2	505	sp|Q9UN36|NDRG2_HUMAN	1	27.2532	27.3873	28.1252	28.0377	27.3953	26.4306	27.7497	26.3655	26.9311	26.9487	27.6547	27.5077	27.8047	26.9732	27.2833	27.6641	26.3834	27.446	27.3587	26.26	28.0269	26.2213	27.8556	27.8727	27.0187	26.479	27.3838	26.9149	27.5004	27.7465	27.7443	26.6824	27.7604	26.4708	26.6515	28.2093	26.2347	27.1708	27.9678	26.7086	28.0835	26.853	27.9165	26.3425	27.4182	26.7447	27.7929	26.039	28.0908	26.1117	27.2652	25.9958	26.0871	26.2405	26.9428	27.1385	28.0085	26.9856	27.6818	26.6433	26.7976	27.1429	26.9974	26.7092	26.8922	27.9083	27.6725	28.6122	27.9716	27.1184	26.6199	27.0272	26.7952	27.0704	27.5835	27.0981	27.631	27.0265	26.3699	27.0225	27.7947	27.4217	26.1948	27.3323	27.0996	26.32	26.3592	26.8585	26.596	27.4795	27.8281	27.6704	27.6386	27.716	27.8795	26.5516	26.3315	27.0001	27.0357	27.3325	26.0591	27.6801	26.1542	26.7344	26.6166	27.4933	26.6571	26.1881	26.8149	26.7858	27.6817	27.0621	26.3236	26.4674	26.6213	26.6699	26.5416	26.6769	25.9405	27.7001	26.8978	27.4877	26.4227	27.5896	26.6644	27.1258	26.0364	26.1214	25.8057	26.7058	27.5669	27.3677	26.9346	27.4545	26.9782	27.3081	25.6836	26.6877	27.033	26.2512	25.6558	26.0029	27.3682	26.6684	26.8412
NDRG3	260	sp|Q9UGV2|NDRG3_HUMAN	1	25.8286	25.884	26.2284	26.1227	25.9012	25.6403	25.9889	25.7214	25.9122	25.8852	26.1507	25.8648	26.205	25.3301	25.8635	26.0815	25.505	25.6619	25.6623	25.6844	26.168	25.6387	25.9712	26.097	25.8323	26.3197	25.9194	25.8167	25.9652	25.8375	26.0198	25.8449	26.0237	25.6711	25.5644	26.2143	25.5965	25.842	26.2284	25.7724	26.2179	25.5618	26.1198	25.7743	25.5567	25.886	25.9746	25.7639	26.1161	25.8977	25.9331	25.5865	25.7635	25.6075	25.8093	25.7359	26.0148	25.7099	25.8932	25.6794	25.9199	25.5821	26.0499	25.6607	25.5015	26.0861	25.7679	25.8891	26.1594	26.2098	25.9594	25.8714	25.4102	25.6771	25.9641	26.0452	26.2959	25.7928	25.794	25.7313	25.8937	25.857	25.8037	26.0702	26.1398	25.8443	25.9133	26.1623	25.9748	26.1409	26.0809	25.9794	26.0916	25.8965	26.0892	26.0587	25.8649	25.896	25.8776	25.4693	25.2866	25.9268	25.855	25.7722	25.6211	25.5942	25.6875	25.71	25.6442	25.5861	25.8145	25.3478	25.0072	25.9093	25.5881	25.5288	25.9402	25.4859	25.999	25.8195	25.6784	26.1957	26.0599	25.8931	25.5086	25.8031	25.3919	25.5938	25.5018	25.7453	26.4741	25.6969	25.8481	25.6726	25.7019	25.5671	25.8851	25.7983	25.8485	25.6921	25.7829	25.8191	25.5288	25.6985	25.9337
NDRG4	47	sp|Q9ULP0|NDRG4_HUMAN	1	22.5107	21.8673	22.3609	23.5782	20.6763	21.4902	23.7604	21.1044	22.2035	21.1341	23.2753	22.0529	23.8142	21.9479	22.5829	23.3581	21.7239	21.8549	21.8273	22.1734	22.8492	22.4721	23.1212	23.2531	22.9343	22.2196	22.2751	22.3839	23.5481	22.0402	23.5771	21.8483	23.4669	21.4125	21.9874	22.0871	21.7262	22.51	23.4053	21.9152	23.6429	21.9189	23.3861	22.034	21.6227	22.211	23.244	21.9362	22.3916	22.2342	22.3935	21.8274	22.541	22.5682	22.286	23.0771	23.4008	21.4773	22.7225	21.5905	23.2237	21.583	22.1954	21.5878	21.796	23.2953	22.4661	22.3335	23.7387	22.7723	22.0651	21.2287	21.8338	21.1894	23.7736	21.3418	23.8769	22.0267	22.2437	20.7993	22.8516	21.4399	21.6807	23.6271	22.6543	22.4238	23.1983	21.5453	22.0953	22.1847	23.4975	23.9468	23.5757	21.7089	23.6791	21.9624	21.7856	21.8005	21.6748	22.2219	21.6439	22.86	21.6304	21.8601	21.1344	21.374	21.5527	21.5061	21.5184	22.0878	23.2649	21.305	22.7032	21.2357	21.1679	21.9116	21.7983	21.0464	21.5829	21.3705	21.4003	22.1313	21.6749	21.5531	21.5717	21.1775	21.5702	22.0768	22.6913	21.3858	20.9689	21.2175	22.815	21.8157	21.2341	22.0192	20.7939	21.9751	22.5796	21.0656	21.1374	21.0855	21.2439	21.9825	23.6087
NDST1	37	sp|P52848|NDST1_HUMAN	1	24.1247	24.2053	24.5092	24.3136	24.0777	24.2715	23.8243	24.7179	24.4715	24.4407	23.7251	25.1014	23.4571	24.3789	24.0227	23.7595	24.6275	24.7541	24.6409	24.1915	24.1833	24.1704	23.8561	24.097	24.0075	23.9618	24.2136	24.5133	23.9945	23.8753	23.6266	23.6223	23.9792	24.0734	25.2466	23.8148	24.2092	23.6097	23.6385	24.4367	23.8201	24.3096	23.762	23.9888	24.2695	24.9315	24.2678	23.8871	24.1881	23.6877	24.0333	23.7097	24.0695	23.6695	23.6475	24.1474	23.6339	25.1864	23.692	24.3897	23.9959	25.041	24.2606	24.7099	24.673	23.9038	24.008	24.577	23.7881	24.3723	23.934	24.2291	24.3444	24.2748	23.8964	23.6997	24.1694	23.9201	24.672	23.9421	23.7489	24.0921																			24.6103	24.0308	24.3801	24.1318	24.4369	24.177	24.324	24.1083	24.5584	24.3035	23.9266	24.5954	23.5933	24.3793	24.155	24.8832	24.0009	24.3631	24.0517	23.5354	23.7186	24.2274	24.1076	23.8988	24.4065	24.7396	24.0625	23.8456	23.8767	23.7339	24.3929	24.6676	24.0739	24.2374	23.7794	23.698	24.6841	23.7106	23.6834	25.0012	24.616	24.147	24.6296	24.243	23.8054
NDST2	2	sp|P52849|NDST2_HUMAN	1	14.5488																												14.8559	14.7709	14.852	15.0864	15.1032	14.8894	15.2283	14.6975	15.1026																			15.0486	14.757	15.275	14.5701	14.8727	14.6705	15.325	14.7265	15.0978
NDUFA1	8	sp|O15239|NDUA1_HUMAN	1	19.0358																																					19.3718	19.3459	18.4868	19.3568	18.9546	19.3833	19.5455	18.8856	19.248																												19.6433	20.0175	18.9465	19.7201	18.6849	19.229	20.0053	19.3638	19.0109																			18.7262	18.5401	18.3862	18.8299	18.8618	18.0552	18.3775	18.4127	17.8744	18.6392	19.0272	19.0005	18.7656	18.8743	19.4182	19.6228	19.2544	19.2846	19.1206	19.9855	17.8005	19.1225	18.7184	18.9476	19.2532	20.0071	19.3477										19.4566	19.4351	19.6697	18.8533	19.8119	19.3	19.759	17.7785	18.1413
NDUFA10	419	sp|O95299|NDUAA_HUMAN	1	26.2821	26.6708	26.4146	26.358	26.3514	26.4039	26.3934	26.5862	26.5944	26.3042	26.1533	26.441	26.0429	26.5096	27.1856	26.7344	26.4641	26.6205	25.7971	26.2424	26.1118	26.2794	25.9823	25.951	26.4678	26.0669	26.8147	25.9417	26.117	26.0301	26.1379	26.5506	26.1163	26.9142	26.0547	26.4177	26.0973	26.5786	26.5722	25.5353	26.1843	26.0684	26.3862	26.4583	26.8233	26.5173	26.3557	26.3868	26.4033	26.2779	26.1487	26.1034	26.3879	26.2612	26.3591	26.0915	26.3217	26.2258	26.2454	26.1963	26.242	26.5875	26.299	26.0134	26.4518	26.3272	26.3854	26.4042	26.3967	26.3476	25.8918	26.6141	26.4576	26.7612	26.1158	26.7459	26.3688	26.2951	25.9216	26.8419	26.1771	26.2319	26.5801	26.3802	25.9886	26.2943	25.7934	26.4701	26.4443	26.2542	26.1612	26.0546	26.4188	26.6518	26.3955	25.8713	26.158	25.94	26.0426	26.7081	25.8342	26.3967	26.7399	26.0762	26.2293	26.1481	26.7032	26.1203	26.4418	26.1649	26.2648	26.7131	26.7886	26.379	26.7327	26.4567	26.3652	26.3076	25.9686	26.9546	26.666	26.2478	26.4127	26.2554	26.1876	26.7956	26.1131	25.8158	26.8595	26.9015	26.2599	26.487	26.1391	26.2381	26.2283	26.8665	26.1542	26.3859	26.6459	26.1682	26.4544	26.3918	26.4196	25.8993	25.9938
NDUFA11	104	sp|Q86Y39|NDUAB_HUMAN	1	24.5346	24.8341	23.9332	24.492	24.4651	24.8311	24.2322	25.49	25.0681	24.3616	23.8204	24.5632	24.1492	24.7256	25.1659	24.6007	24.17	24.6505	24.3252	25.0831	24.2016	24.3353	23.8827	23.5654	24.275	24.5423	25.1387	24.2828	24.1127	24.1511	23.7106	24.4162	24.0612	25.5973	24.7254	24.6051	24.2019	25.1135	23.5789	24.8014	23.4288	24.364	24.0063	24.8449	25.2772	24.8936	24.0949	24.7445	24.0185	24.9809	24.2508	24.6643	25.3045	24.7603	24.1545	24.6166	24.1828	24.6341	24.5048	25.0526	24.1591	25.3306	24.6349	24.6186	24.768	24.0332	24.3789	24.0318	24.0608	24.9116	24.4635	24.8279	25.0548	25.2445	24.9493	24.9457	24.2703	23.7696	24.2033	24.5548	24.1498	24.5401	24.7808	24.0196	24.5425	24.4027	23.972	24.6937	24.8	24.4889	24.2031	24.337	24.045	25.2115	24.024	24.2505	24.2223	24.3773	24.3077	24.8234	24.4745	23.9914	24.7106	24.0213	24.3605	24.6771	25.1567	24.1954	25.0035	24.3486	24.3095	24.3503	24.6668	24.1565	24.8224	25.0081	25.0656	24.7801	24.3749	24.9983	24.4739	24.2899	24.6404	24.4848	24.7389	24.92	24.6676	24.3161	24.7713	24.7439	24.2706	25.1119	24.312	24.6648	24.1171	24.3955	24.7834	24.7274	24.6394	24.8854	25.6303	24.7567	24.7642	23.6667	24.2773
NDUFA12	228	sp|Q9UI09|NDUAC_HUMAN	1	26.0117	26.2527	26.1373	26.3618	25.9945	25.9223	26.1352	26.2831	26.2882	25.9191	25.953	26.0527	25.8827	26.1066	26.8109	26.7393	26.0139	26.3154	25.6914	26.0002	25.9331	25.3532	25.7723	25.8812	25.7097	25.7283	26.555	25.9105	26.0477	25.8588	26.0505	25.9869	26.0902	26.2778	25.8096	26.1939	25.9204	26.5766	26.2457	25.2812	25.9501	25.8595	26.1057	26.1576	26.6033	26.0995	26.192	26.0534	26.125	26.0812	26.1357	25.7515	26.1931	26.0606	26.1363	26.0156	26.2023	26.0739	26.0951	26.2316	26.2745	26.5061	26.213	25.9078	26.0816	26.019	25.954	26.1874	26.1806	25.5761	25.7495	26.1651	25.892	26.3101	26.4733	26.3215	26.2231	25.991	25.5888	26.4645	25.9306	26.1325	26.3332	26.2098	26.1038	26.1638	25.6789	26.3183	26.1459	25.9209	26.1093	26.1489	26.2334	26.4095	26.1541	25.4859	25.8732	25.6817	25.9599	26.2476	25.5377	26.1165	26.533	25.7889	25.9199	26.0116	26.4121	25.9794	26.2281	25.7861	26.1842	26.4095	26.549	25.9166	26.3362	26.1993	26.3814	25.9738	25.7801	26.3424	26.4157	25.9156	26.1181	26.0915	26.2551	26.3818	25.9289	25.6763	26.4466	26.3523	25.9637	26.1954	25.8576	25.9953	26.0876	26.2772	26.1607	26.1472	26.3271	26.075	26.2276	26.2394	26.0864	25.8398	25.6871
NDUFA13	189	sp|Q9P0J0|NDUAD_HUMAN	1	26.1298	26.5459	25.7653	26.1869	26.0539	26.3917	25.9652	26.5944	26.5142	25.9745	25.9321	26.4544	25.846	26.234	26.3836	26.1225	26.2489	26.1907	25.8189	26.2643	26.0623	26.3737	25.4303	25.665	25.8108	26.4035	26.4599	26.2592	26.0736	25.9417	25.9926	26.236	26.0976	26.6767	25.8728	25.9655	26.1693	26.0674	25.8162	25.9737	25.595	26.0446	25.8823	26.3664	26.6381	26.1746	25.6708	26.3147	25.4556	26.3652	25.9638	26.2725	26.3679	25.5012	25.5899	26.028	25.9838	26.1892	26.0233	26.4416	26.1226	26.3004	25.6657	25.8377	26.5867	25.6414	25.8855	26.0633	25.4553	25.9319	25.6118	26.0115	26.395	26.8073	26.0698	26.8361	25.9944	25.5733	26.0668	26.5417	25.7462	26.1738	26.4924	26.0064	26.1251	25.9268	25.8327	26.4731	25.8929	26.2209	25.7863	25.7122	25.8692	26.6424	25.9802	25.7704	25.9902	26.1849	25.9946	26.5611	25.891	25.5861	26.5666	26.113	25.9439	26.0802	26.54	25.7696	26.2176	26.0514	25.9383	26.3715	26.3004	25.8518	26.3412	26.5062	26.4059	26.374	26.0271	26.4806	26.6405	26.2435	26.5329	26.0031	26.1826	26.5888	26.3502	25.8582	26.6269	26.6491	26.2679	26.4674	26.0528	26.3115	25.7892	26.5755	26.2419	26.4851	26.5088	26.4144	26.7095	26.5375	26.477	25.5362	26.0647
NDUFA2	124	sp|O43678|NDUA2_HUMAN	1	26.3176	26.4301	26.4084	26.6389	26.4104	26.1063	26.3879	26.5108	26.2504	26.1976	26.7441	26.3031	26.4408	26.4254	27.1009	26.796	26.1061	26.3125	26.2141	26.2094	26.6082	25.8278	26.5235	26.2755	26.0565	26.004	26.6468	26.488	26.4006	25.8478	26.6783	26.2401	26.44	26.3956	25.8451	26.6858	26.0439	26.898	26.3907	25.658	26.1392	25.8712	26.5626	26.3466	26.6231	26.1168	26.4297	26.36	26.5896	26.2801	26.3435	25.7494	26.2767	26.1327	26.319	26.0069	26.2959	26.3085	26.4176	26.0428	26.3986	26.3254	26.1612	25.7342	26.4531	26.3404	26.5092	26.5745	26.3341	25.6648	26.2855	26.415	26.2334	26.9353	26.5379	26.2193	26.2242	26.4542	25.7316	26.7626	26.3532	26.012	26.4764	26.342	26.4424	26.2997	26.1493	26.5436	26.6638	26.1695	26.3618	26.2021	26.4369	26.7496	26.4424	25.7287	26.2514	25.8443	26.3834	26.4285	25.8453	26.5462	26.5955	25.8846	26.0802	25.8687	26.344	26.2394	26.0839	26.2756	26.3565	26.5068	26.4418	26.4622	26.8221	26.5119	26.2958	26.24	25.9915	26.9139	26.574	26.0296	26.3857	26.7884	26.4463	26.7986	26.0176	25.7205	26.6845	26.4997	26.1315	26.3377	25.8016	26.2033	26.2665	26.7342	26.1558	26.5675	26.6658	26.1778	26.545	26.2904	26.2556	25.8046	25.8233
NDUFA3	117	sp|O95167|NDUA3_HUMAN	1	24.3163	24.7946	23.7126	24.8385	24.1568	24.6699	24.0132	24.9257	24.2653	24.5716	23.9853	24.9159	23.7343	23.8677	25.2742	24.9049	24.4772	24.7351	24.1401	24.5553	24.242	24.4998	23.9897	23.8903	24.4364	24.446	25.0269	25.1068	23.9208	24.2774	24.1897	24.8885	24.0731	25.38	23.9546	24.6743	24.6035	24.7235	24.3512	24.1835	23.8043	24.0609	24.1885	24.4961	24.9138	24.1005	23.9073	24.606	23.7296	24.1991	23.8979	24.5495	24.3368	23.9174	23.6961	24.2903	24.1739	24.5902	24.2795	24.3829	23.9663	24.9773	24.5846	24.0957	24.7066	24.0885	24.0726	24.7278	24.1723	24.2277	24.2467	24.4318	24.2954	24.6808	24.5312	24.9891	24.223	23.7907	24.0424	24.8188	24.2441	24.2506	24.9313	23.8483	24.3206	24.1116	23.2955	24.835	24.0708	24.4853	23.8485	23.81	24.1293	24.6198	24.3152	23.6953	24.1867	24.3125	24.4623	24.3465	23.8853	23.8121	24.7664	24.2865	24.2621	24.4429	24.8664	24.2616	24.5888	24.0145	23.6614	24.4318	24.3869	23.9209	24.535	24.2854	23.8586	24.531	24.0771	24.9136	24.6201	24.4474	24.6688	24.2387	24.6378	24.9936	24.2121	23.5354	24.8991	24.9283	24.3427	24.8108	23.5134	24.4836	23.828	24.6764	24.0784	24.7462	24.7113	24.3347	24.9087	24.4708	24.8017	23.3434	23.3502
NDUFA4	127	sp|O00483|NDUA4_HUMAN	1	28.3048	28.9929	27.9715	28.4548	27.0569	28.6976	28.0385	28.7991	28.2925	28.579	27.7746	28.7038	27.9085	28.4752	29.929	28.9783	27.7904	28.0677	28.2976	28.3385	27.6204	29.3162	27.8769	27.7211	27.7977	28.4946	28.6562	28.5546	27.8119	28.6688	27.8183	27.9715	27.8175	29.1648	28.0412	28.2439	28.3488	28.2047	27.9465	29.3411	27.5224	28.7512	27.98	28.8261	28.9264	28.512	27.7887	28.3092	27.7056	28.3022	27.5682	28.6816	28.3995	27.793	27.8572	27.6645	27.939	28.2329	28.2336	28.1323	27.8508	29.3284	28.273	27.9292	28.7535	27.7554	28.0557	28.8227	27.7345	28.0865	27.5901	28.1561	28.6539	28.9372	27.8117	28.4323	27.7573	27.3131	28.3106	27.5567	27.957	28.0924	28.5626	27.6697	27.4932	27.9658	27.1851	29.0674	28.4908	28.1339	27.5235	27.4076	27.6611	28.876	27.6648	27.5696	28.4008	28.3077	28.7748	28.5613	28.7381	27.8649	28.9028	27.8418	28.6735	28.3966	28.5638	27.4605	28.2819	27.6566	27.8047	28.2492	28.1088	28.0862	28.5554	28.5596	27.3603	28.7001	27.9166	28.7897	29.1407	27.6199	28.3422	28.1614	27.9478	29.1076	27.4066	27.8885	28.5715	28.3285	28.0269	28.3575	27.5986	28.4699	28.0349	28.2072	27.6999	28.4524	28.2123	27.5887	28.9784	28.9779	28.7072	27.8088	27.3956
NDUFA4L2	27	sp|Q9NRX3|NUA4L_HUMAN	1	22.9293	22.7373	22.6318	22.4848	22.4548	23.7345	22.6105	23.2989	22.8446	22.7596	22.066	22.6645	22.1687	24.3414	22.5488	22.3939	22.3584	21.0987	22.6701	23.2012	22.6526	23.2974	23.0855	22.0426	23.2788	23.2521	23.1083	23.098	23.1133	22.7772	23.3397	23.2239	23.2425	23.2646	23.1841	23.145	23.079										22.3767	24.5856	21.9339	22.5436	22.8968	23.6211	22.2629	22.3042	22.3464	24.9505	22.5764	21.5522	21.6826	22.2634	22.4718	22.7728	24.2738	22.2606	22.6505	22.0762	21.6654	20.8366	21.8619	21.7896	21.8933	22.0315	21.3031	23.9827	23.3333	22.6869	23.3026	22.93	22.2332	21.6661	23.3778	22.2589																			23.2973	23.2951	22.7429	23.1098	23.3275	23.1267	22.8379	23.2965	23.4127	24.7028	22.3823	23.0395	22.55	22.0406	22.6911	23.0593	23.5409	22.0294	25.0085	22.0885	21.9937	22.2913	22.1967	21.7987	22.3919	21.4476	22.6174	23.6798	22.4341	22.6312	22.2258	22.1541	22.1488	22.7439	21.7707	22.1646	23.0634	22.2719	23.4388	22.646	26.974	23.0031	23.0736	22.328	22.2123
NDUFA5	97	sp|Q16718|NDUA5_HUMAN	1	26.4295	26.7146	26.6071	26.9463	26.661	26.6461	26.5257	26.648	26.5905	26.6108	26.2464	26.533	26.124	26.5882	27.1387	27.1223	26.5164	26.4223	26.0495	26.208	26.8987	26.117	26.7706	26.6934	26.4188	26.6528	26.8807	26.18	26.4523	26.3327	26.2862	26.2409	26.4231	26.7053	25.9506	26.4534	26.2704	27.0277	26.5073	26.3233	26.3446	26.2031	26.4969	26.5536	26.7668	26.3009	26.5924	26.4483	26.8352	26.4695	26.6521	26.2483	26.5612	26.4818	26.6423	26.592	26.742	26.5105	26.4001	26.1359	26.6054	26.6349	26.7634	26.2136	26.5523	26.4195	26.4683	26.5021	26.5942	26.4283	26.7081	26.6502	26.2067	26.7923	26.5447	26.8151	26.4005	26.4458	25.863	26.8497	26.2001	26.3407	26.6968	26.355	26.0281	26.3498	25.9645	26.6199	26.9154	26.4416	26.363	26.4311	26.5662	26.6204	26.6825	26.5685	26.3412	26.4014	26.5721	26.8483	26.5163	26.7	26.8506	26.4068	26.5176	26.3201	26.6806	26.5636	26.7288	26.2388	26.3787	26.3946	26.703	26.484	26.8034	26.5157	26.6067	27.0305	26.0821	26.8535	26.861	26.3432	26.5815	26.6478	26.4147	26.9857	26.1986	25.9888	26.9361	26.8944	26.4405	26.5885	26.1171	26.4067	26.362	27.0128	26.4222	26.5711	26.5309	26.3764	26.6743	26.5739	26.3763	26.0607	25.6338
NDUFA6	142	sp|P56556|NDUA6_HUMAN	1	25.7685	26.0952	25.8822	25.9666	25.7062	25.6805	25.8286	25.8709	25.8059	25.5103	25.9294	25.7591	25.8712	26.1005	26.5546	26.5259	25.7194	25.765	25.646	25.9534	25.7817	25.4241	25.7269	25.7528	25.5402	25.5079	26.253	25.331	25.9747	25.4614	25.8505	26.0744	25.9509	26.2278	25.7678	25.7782	25.5289	25.7511	25.7745	25.2588	25.5654	25.3935	25.6885	25.9148	25.5465	25.6636	26.0241	25.8113	25.9293	25.6723	25.8516	25.7743	25.8626	25.7723	25.9408	25.7612	25.8199	25.7279	25.9098	25.6379	25.8247	26.2211	25.8541	25.46	25.9472	25.8401	25.8798	26.032	25.8695	24.9929	25.5012	25.8013	25.6785	26.1488	25.9818	26.5473	26.0887	26.0948	25.5729	26.5914	25.6873	25.6829	26.1928	26.0669	25.9943	25.9726	25.3557	26.4085	25.9957	25.7864	25.9325	25.8625	25.9061	26.1986	26.1345	25.7907	25.8217	25.6875	25.4319	26.2367	25.5998	26.1451	26.199	26.174	25.7246	25.7642	25.8849	25.9425	25.9095	25.638	25.6292	26.1375	26.2769	25.9368	26.1554	25.8222	25.685	25.8731	25.4114	26.3225	26.1869	25.9531	25.9467	25.666	26.1996	26.0825	25.6549	25.1943	26.1768	26.0196	25.5865	26.0806	25.5859	25.7901	25.9061	26.0105	25.7974	25.475	25.8667	26.0176	25.7831	25.905	25.7713	25.6286	24.8059
NDUFA7	212	sp|O95182|NDUA7_HUMAN	1	25.9817	26.2137	26.0346	26.2255	26.1843	25.9322	25.9933	26.4465	26.2009	25.8816	26.0372	26.0648	25.7952	25.798	26.907	26.6522	25.8958	26.1871	25.473	26.0975	26.0979	25.3339	25.613	25.8383	25.6579	25.7292	26.2647	26.0583	26.0558	25.6191	26.0215	26.1194	26.0351	26.447	25.6721	26.3125	25.8393	26.3002	26.2526	24.9577	26.0205	25.5883	26.0914	26.0778	26.4023	26.0131	26.1584	26.1357	26.2862	26.0068	25.8856	25.4709	26.1899	25.9418	25.9579	25.751	26.1433	25.9608	26.0431	26.0424	26.1109	26.2053	25.7366	25.7759	26.0909	26.0517	26.1741	26.2678	26.1925	25.4578	25.8034	26.169	26.1499	26.3655	26.2193	26.0322	26.1312	25.867	25.519	26.3824	25.7268	25.9165	26.2443	26.1453	25.9568	25.9511	25.7805	26.1564	26.3511	25.7372	26.0315	25.8007	26.1256	26.4664	26.1079	25.5662	25.8231	25.5529	26.0996	26.6215	25.3808	26.1459	26.4855	25.6534	25.6654	25.7581	26.2907	26.0331	26.1209	26.0924	26.0555	26.3942	26.274	26.0861	26.4041	26.2113	26.0446	26.0867	25.6921	26.7029	26.3965	25.6883	25.9572	26.3221	26.122	26.4456	25.7239	25.5518	26.5817	26.413	25.9016	26.0418	25.9685	25.8681	25.8256	26.3248	26.0699	26.6134	26.4458	26.1546	26.2796	26.1436	26.065	25.5792	25.8654
NDUFA8	197	sp|P51970|NDUA8_HUMAN	1	26.7669	27.1703	26.2547	26.7318	26.3905	27.0668	26.6024	27.612	26.7913	26.6802	26.6063	27.0659	26.4047	27.0442	27.3263	27.154	26.954	27.0632	26.7212	26.9053	26.726	26.7378	26.2792	26.1834	26.3789	26.9055	27.2257	26.9386	26.6583	26.7374	26.5174	26.9722	26.4882	27.0033	26.7644	26.8216	26.7076	26.9638	26.8553	26.875	26.7405	26.7282	26.8661	26.9707	27.2731	26.8195	26.3275	26.8016	26.3289	27.1469	26.6651	26.8095	26.8158	26.4071	26.3487	26.7459	26.8149	26.9075	26.8942	27.2683	26.796	26.7212	26.9061	26.2631	26.9712	26.6671	26.7449	27.072	26.7146	27.2392	26.4848	26.7165	27.0118	27.1912	26.5123	26.6484	26.5457	26.0286	26.4917	27.1048	26.4838	26.5061	27.2614	26.4119	26.6051	26.3395	25.6313	27.1797	26.978	26.9077	26.4444	26.5777	26.7513	27.0393	26.6979	26.1668	26.5251	26.6175	26.7341	27.1248	26.4702	26.3484	26.9484	26.7195	26.8903	26.7604	27.073	26.7419	26.8483	26.6253	26.3723	27.0604	26.7567	26.6114	26.9422	26.9227	26.9325	26.9671	26.6064	26.8736	26.8405	26.8097	26.884	26.8948	26.5286	27.0041	26.6683	26.5149	27.2948	27.6308	26.8183	27.2115	26.6156	26.9573	26.3869	27.1848	26.6562	27.1849	27.1527	26.603	27.4103	26.8496	27.2185	26.5452	26.1963
NDUFA9	413	sp|Q16795|NDUA9_HUMAN	1	26.2185	26.7816	26.2436	26.2841	26.1867	26.607	26.2789	26.6671	26.3893	26.0808	26.2186	26.4115	25.9768	26.0461	26.9808	26.3136	26.1924	26.4432	25.9027	26.2633	26.1464	25.7475	25.8797	25.8178	25.629	26.2388	26.6972	26.163	26.1402	25.9239	25.976	26.3181	26.0515	26.8777	25.9309	26.0526	26.1808	25.7037	26.3435	25.8103	25.9114	26.2849	26.2502	26.54	26.6601	26.3693	26.019	26.5101	26.2737	26.3137	25.8403	26.1434	26.4771	25.8772	26.1845	26.0691	26.2736	26.3342	26.2498	26.1053	26.1637	26.5276	25.7971	26.108	26.717	25.994	26.4187	26.381	26.0849	25.8816	25.6001	26.3527	26.604	26.7833	26.3954	26.845	26.1726	25.9995	25.9269	26.8828	25.9869	26.1253	26.7271	26.3003	26.1826	26.0846	25.74	26.5231	25.9683	26.3427	25.9455	25.9817	26.1895	26.5266	26.2069	25.8178	26.1689	26.0058	25.8046	26.6623	25.8677	26.0815	26.8223	26.0579	26.2845	26.3259	26.7434	25.9178	26.4827	26.2266	25.9941	26.7192	26.4974	26.2633	26.6402	26.5902	26.3408	26.5391	25.9761	26.7723	26.7103	26.1203	26.3552	26.015	26.2213	26.7783	26.1981	25.8783	26.79	26.8675	26.3116	26.4674	26.1349	26.4065	25.9783	26.5973	26.2676	26.7322	26.7001	26.347	26.6545	26.4335	26.5043	25.7671	25.8288
NDUFAB1	204	sp|O14561|ACPM_HUMAN	1	27.135	27.7125	26.8388	27.3752	26.374	27.2284	27.0874	26.9761	26.9188	27.5235	26.9577	27.4746	27.0525	26.746	27.97	27.4838	27.5542	27.0773	27.274	27.2725	27.0607	27.5474	26.6527	27.0268	26.2774	27.1353	27.216	27.0822	26.6938	27.4622	26.9266	27.1928	26.7806	27.5851	26.3565	26.9958	26.9865	26.9223	27.0401	27.4845	26.8439	27.2101	27.1296	27.2991	27.3167	26.6838	27.1371	27.2302	27.1229	26.3371	26.7549	27.6011	26.8451	26.451	27.6187	26.9814	27.0388	27.2447	26.8968	26.6224	27.0124	27.567	27.6069	27.2682	27.4487	27.0822	26.9802	27.0567	27.0538	27.315	27.2715	27.3783	27.085	27.3201	27.3247	27.7714	27.147	26.8873	26.6613	27.5703	27.1876	26.7925	27.1936	26.9567	26.8179	26.2547	26.9323	27.2654	27.634	27.4077	27.0391	26.77	26.8926	27.4072	27.2036	26.9537	27.3675	27.1784	27.3251	26.4887	26.9204	26.8725	27.7737	27.481	27.3876	27.2665	27.5995	27.0703	27.0108	27.2851	26.9504	26.9174	27.2009	27.2133	27.581	27.0211	26.5173	27.4087	26.7772	27.7129	27.4563	27.8573	27.4077	27.3488	26.6837	27.4036	27.1974	26.6689	27.4743	27.3014	27.3284	27.2078	26.697	26.9062	27.002	27.3251	27.1686	26.904	27.1587	26.6314	27.2058	27.4888	27.2575	27.4284	26.4852
NDUFAF1	137	sp|Q9Y375|CIA30_HUMAN	1	23.4862	24.0134	23.4555	23.8234	23.0062	22.8814	23.311	23.4053	23.0851	23.7863	23.4866	23.9759	23.6421	23.7614	23.8764	23.7273	23.9899	23.1651	23.3115	23.7461	23.3162	23.6102	23.1418	23.3649	22.4214	23.8556	23.5317	22.9178	23.353	23.5402	23.2154	23.2188	23.1175	23.3928	23.229	23.2218	23.3318	23.4482	23.4341	24.5083	23.4032	23.726	23.5828	23.2174	23.239	23.1548	23.5701	23.6974	23.6743	23.3413	23.3543	24.1947	23.4656	23.2173	23.6506	23.3203	23.5921	23.703	23.3453	22.9196	23.2787	23.5533	23.6147	23.4393	24.0756	23.7036	23.5808	23.6021	23.5586	23.4778	23.733	23.7235	23.5377	23.5736	23.3663	23.1628	23.1949	22.8257	22.7981	23.484	22.9042	22.8189	23.9476	23.4532	23.2766	23.3263	23.2233	22.7027	23.5702	23.1456	23.1718	23.3448	23.357	23.5896	23.6917	23.3682	23.6027	23.7918	23.8402	23.4103	23.6439	23.3753	24.0523	24.2534	24.0451	23.7531	23.7176	23.5389	23.4796	23.0344	23.196	23.1546	23.0693	24.1409	23.5868	23.4555	23.3367	23.1168	22.8681	23.7723	23.8414	23.894	24.1538	23.6323	23.7869	23.7095	23.5221	23.4079	23.3759	23.7071	23.143	23.1747	22.8075	23.1264	23.2467	23.526	23.3715	23.3545	23.5666	23.37	24.0546	23.1914	23.6403	23.839	22.9656
NDUFAF2	195	sp|Q8N183|NDUF2_HUMAN	1	25.3289	25.7743	25.329	25.6312	25.0948	25.222	25.1878	24.8535	25.1396	25.1779	25.1095	25.7362	25.1548	25.4971	25.9463	25.8572	26.1216	25.0468	25.5887	25.4514	25.2139	25.6274	24.9473	25.2176	24.7592	25.3854	24.9841	24.9306	24.9693	25.0818	25.138	25.3027	24.969	25.7632	24.7702	25.2625	24.7581	25.2555	25.3758	25.97	25.3846	25.0483	25.2992	25.3444	25.6098	24.7841	25.3659	25.2425	25.4078	25.4661	25.0383	26.0713	25.6358	25.4761	25.4001	25.7552	25.3501	25.1063	25.1065	25.1908	25.2369	25.1498	25.8573	25.3053	25.3709	25.4604	25.2388	25.1162	25.4334	26.1262	25.3964	25.565	24.9517	25.1584	24.8495	25.3666	25.268	25.1192	24.9955	25.709	25.1925	24.8842	25.6731	25.4199	25.0684	25.4523	25.0145	25.8499	25.6394	25.229	25.4092	25.3326	25.4218	25.2022	25.3424	24.9515	25.0245	24.974	25.3661	25.549	25.1222	25.2021	25.8712	24.9909	25.6547	25.2421	25.7238	25.4657	25.3587	25.3832	25.2736	25.3807	25.1785	25.5799	25.2587	24.8859	25.5035	25.312	25.3014	25.6674	25.4935	25.6939	25.5276	25.2852	25.1844	25.4938	25.0842	24.6752	25.1688	25.0164	25.1607	25.3217	24.5384	24.873	24.6512	24.877	25.3896	25.4585	25.4691	25.6374	25.7569	25.3748	25.4776	25.777	24.9025
NDUFAF3	105	sp|Q9BU61|NDUF3_HUMAN	1	24.1959	24.4889	24.1396	24.6033	23.7306	24.2735	24.398	24.149	23.9722	24.5931	24.094	24.7805	24.1039	24.3906	24.6255	24.7218	24.5534	23.8063	23.652	24.1601	23.9862	24.8826	23.8763	24.5733	23.8346	24.7505	23.9023	24.2839	24.1883	24.4669	24.304	24.3316	24.3183	24.2567	23.8314	24.1675	24.2245	24.3495	24.0369	24.6749	24.3285	23.7699	23.961	23.7843	23.993	24.006	24.3645	24.1121	24.3857	24.5562	24.0599	24.4836	24.235	24.5922	24.3572	24.7543	24.3625	24.3076	24.2358	24.4389	24.4264	24.658	25.0799	24.2663	24.4911	24.3197	24.2749	24.1648	24.5192	24.7349	24.651	24.3239	24.1953	24.2318	24.3042	24.1402	24.0368	23.523	23.4985	24.2557	23.6564	23.7247	24.5361	24.0979	23.9763	24.2703	24.0987	24.5463	24.6315	24.6309	24.2219	24.3024	23.9963	23.8519	24.3207	23.9388	24.4453	24.4359	24.7144	23.9846	24.0749	24.0846	24.4226	24.6088	24.3262	24.0045	24.5865	24.645	24.0971	24.012	24.1919	24.1342	24.2215	24.1704	24.5557	24.2081	24.6177	24.2274	24.3625	24.342	24.4848	24.328	24.4434	24.1751	24.4728	24.3897	24.0629	23.6282	24.3644	24.0662	23.9039	23.7984	23.4539	23.3599	23.7922	24.34	24.0349	23.9954	24.2472	24.5124	24.1773	24.303	24.0814	24.0709	24.1503
NDUFAF4	154	sp|Q9P032|NDUF4_HUMAN	1	24.5414	24.8944	24.3079	24.5641	23.3104	24.8067	24.5329	24.3729	24.1904	24.744	24.1498	25.0253	24.1569	24.9765	24.7016	24.4655	24.8441	23.7968	24.1223	24.3315	24.344	25.063	24.1948	24.6589	23.999	25.0615	23.9608	24.9092	23.9483	24.9364	23.9385	24.6171	23.9801	24.7435	23.9224	23.9329	24.4981	24.2555	24.6643	25.6006	24.3175	24.3158	24.1578	24.3523	24.4917	24.3051	24.3225	24.586	24.7294	24.9642	24.1616	25.0306	24.1617	24.5385	24.4768	25.0801	24.1771	24.8101	24.0761	24.0341	23.9352	24.9921	25.1283	24.676	24.8337	24.5101	24.2924	24.1124	24.2309	25.5643	24.5353	24.5487	24.0465	24.5378	23.7188	24.408	23.949	23.2716	23.6897	24.6957	23.6391	24.0782	24.9589	24.3237	23.916	24.2593	24.134	25.0669	24.5798	24.9443	24.3248	24.2789	24.1313	24.2356	24.142	24.059	24.7311	24.977	24.668	24.4382	24.4895	24.0498	25.0488	25.0496	24.7164	24.5748	25.1563	24.7053	24.5059	24.2247	24.1698	23.9872	24.1426	24.3487	24.8711	24.1369	24.6218	24.3503	24.5587	24.6884	24.6046	24.9072	24.9497	24.0515	24.053	25.167	24.4848	24.2151	24.4728	24.4327	24.4137	24.4054	23.6911	23.8522	23.603	24.4065	24.2845	24.3582	24.3024	24.6344	24.9556	24.9769	24.495	24.1719	23.6536
NDUFAF5	76	sp|Q5TEU4|NDUF5_HUMAN	1	24.7124	24.8064	24.764	24.8916	24.57	24.9094	24.6926	24.7944	24.4087	24.998	24.6193	25.1391	24.615	25.128	25.3943	25.017	25.2445	24.5056	24.957	25.0082	24.3685	25.5232	24.122	24.531	24.3061	25.1232	24.3482	24.9577	25.0515	24.881	24.5581	24.7331	24.5489	25.0022	24.9327	24.5725	24.4625	24.8651	24.7022	25.1891	24.6307	24.8026	24.4624	24.7449	24.6665	24.6012	24.5632	24.7267	24.7981	24.4852	24.4261	24.7475	24.9976	24.7336	24.7636	24.6993	24.5301	24.9023	24.5619	24.601	24.5758	24.9761	24.997	24.8611	24.82	24.376	24.4215	24.3764	24.4602	25.7887	24.7275	25.1327	24.7299	24.7785	24.53	24.5487	24.7425	24.6653	24.8317	25.0276	24.7407	24.4272	25.1114	24.712	24.6252	25.0068	25.0689	24.9168	25.0597	24.9747	24.5378	24.462	24.3799	24.5036	24.2167	24.1894	25.062	24.9172	24.8663	24.8275	25.0291	24.4427	25.2288	25.2394	25.3901	25.2241	25.3664	24.743	24.8592	24.7503	24.6773	24.4759	24.2927	24.7229	25.2097	24.7936	24.9019	24.7924	24.7043	24.4553	25.1033	24.4576	24.8468	24.68	24.763	24.5461	24.7183	24.6601	24.8771	25.1333	24.7942	24.8949	24.7939	24.7247	24.4039	24.699	24.6633	24.5084	24.4566	24.4195	24.5553	24.6363	24.6008	24.537	25.3206
NDUFAF6	67	sp|Q330K2|NDUF6_HUMAN	1	22.0775	22.6783	22.1985	22.6882	21.8825	22.1346	22.2604	21.7068	21.9705	21.9787	21.828	22.2589	21.8532	21.9614	22.7759	22.342	22.3817	21.6302	22.2284	22.2749	21.8606	22.8556	21.6121	22.0504	22.377	21.9491	21.779	21.7537	21.9754	22.3656	22.0394	21.8853	22.0018	21.6501	21.8292	21.9411	22.3612	21.9024	22.0401	22.5308	22.1559	21.7949	22.1551	21.6509	21.7329	21.3403	22.2486	21.9164	22.2303	22.1956	22.049	22.2387	22.3601	22.3292	22.4439	22.3147	22.1024	21.4591	21.8857	21.6541	22.0358	22.256	22.3732	22.095	22.4329	22.2881	21.8879	21.4337	22.2022	22.5728	21.7586	21.7757	21.3576	22.1494	22.206	22.5057	22.2671	21.8719	22.4379	22.4553	22.0563	22.3564	22.0745	21.802	21.7425	21.6158	21.5249	22.0995	21.852	22.8348	22.0556	21.9205	21.7842	22.3079	22.0815	21.7185	22.4199	21.9525	21.7118	21.6314	22.4849	22.2062	22.2541	22.1722	22.6938	22.6102	22.712	22.2747	22.5805	21.8722	22.1491	22.459	22.0206	22.0206	22.0411	21.8667	22.3233	21.9424	21.4069	22.5268	22.2975	22.7672	22.1358	21.819	21.7589	22.1221	22.4643	21.7777	22.3707	21.7797	21.9412	21.9842	21.674	22.0242	21.6898	22.2376	21.5878	21.6667	21.818	21.6987	22.0227	22.606	22.0108	22.1398	22.4464
NDUFAF7	155	sp|Q7L592|NDUF7_HUMAN	1	22.9551	23.078	22.8649	22.9115	22.9367	22.8018	22.9091	22.899	22.8232	22.9373	23.016	22.9579	23.0699	23.1206	23.3528	23.2161	23.2053	22.7216	23.1667	22.847	22.9721	22.9858	22.67	22.8323	22.7612	23.2994	22.6706	22.6758	23.0326	23.049	22.9074	22.6212	22.9156	22.5347	22.6612	22.9417	22.8136	23.0653	23.167	23.5143	22.867	22.8825	22.8281	23.0556	23.0487	22.9613	23.0756	22.8316	23.2021	22.9959	23.1823	22.8997	23.1216	23.4761	23.0913	23.4677	22.8066	23.0822	22.718	22.7601	23.1201	22.9836	22.7972	23.2947	23.003	22.8554	22.6699	22.78	22.9788	24.1798	22.9147	23.109	22.279	23.1481	22.5473	23.0853	23.0133	22.7312	22.4256	22.9813	22.3752	22.2824	22.9607	22.9466	22.6572	23.0151	23.5139	22.7606	22.9833	23.3588	22.8507	22.8922	23.0645	22.6049	23.0305	23.169	23.4384	23.0016	22.7046	22.8323	23.1489	22.9663	23.0265	23.2652	23.2194	23.008	23.2969	22.9565	23.1259	22.9439	22.7164	22.3041	22.5217	22.7366	22.8287	22.7531	23.433	22.9408	22.7714	23.0688	23.1867	23.1241	23.1848	22.8047	23.2225	22.7713	23.6093	22.7511	22.9523	22.6547	22.685	22.5623	22.7364	22.6522	22.5725	22.6719	23.1186	22.4378	23.0096	22.9902	23.2775	22.8791	22.9698	23.2708	23.3294
NDUFAF8	37	sp|A1L188|NDUF8_HUMAN	1	23.0771	23.1574	22.992	23.2462	22.3177	23.178	22.8981	23.468	22.8371	23.6493	22.6156	23.706	22.5459	23.0278	24.1772	23.5273	23.8115	23.0294	23.4846	23.4244	22.9288	23.8003	22.4883	22.7924	22.6917	23.588	23.0386	23.3091	22.5837	23.3722	22.5213	23.187	22.4683	23.9087	22.9962	23.0182	22.9883	23.376	22.8389	23.9725	22.9488	22.9018	22.9369	23.1623	22.9624	22.8893	22.6202	23.0525	22.4148	22.9719	22.4864	23.1307	23.4124	22.9455	23.2999	23.0754	22.7672	23.3595	22.7979	22.5892	22.9891	23.1982	23.5939	23.1094	23.4803	22.7823	22.6206	22.8783	22.9276	24.5125	23.4072	23.7012	23.0897	23.1706	22.4448	22.6503	22.6233	22.7397	22.696	23.4132	22.8843	22.5227	23.5471	22.498	22.5605	23.3188	23.0452	23.21	23.6658	23.2182	22.5487	22.7258	22.4975	22.8106	22.1305	21.784	23.5081	23.3297	23.4509	23.1958	23.3413	22.5263	23.5704	23.5299	23.8117	23.5994	23.5671	23.1098	23.3095	23.276	22.6835	22.7877	23.0684	23.5097	23.4686	23.1395	22.6162	23.7656	23.1042	22.9039	23.1281	23.1808	23.4333	23.3939	21.8629	23.023	23.0978	22.9609	22.949	23.036	23.5025	23.2471	22.3631	22.8844	22.9981	22.7406	22.7873	22.5327	22.6401	20.6458	23.6054	23.5194	23.5372		22.1949
NDUFB1	47	sp|O75438|NDUB1_HUMAN	1	24.5076	24.9824	24.1558	24.0613	24.2303	24.5144	24.1663	24.426	24.6531	24.1685	24.1836	25.0171	24.0725	24.5754	24.7885	23.7735	25.0824	24.8839	24.2573	24.8743	24.3914	24.8933	23.7866	23.9014	24.4162	24.5634	24.4681	24.6597	24.1117	24.3735	23.9931	24.5855	24.0852	25.2713	24.3643	23.6873	24.2984	23.9424	24.2209	24.2914	23.9485	24.4967	24.3885	24.65	25.1232	25.0619	23.8405	24.5965	23.9242	24.5541	24.5502	24.6158	25.4964	24.4015	24.0093	23.8564	24.3228	24.678	24.3459	24.1293	24.3951	25.3865	24.1417	24.2904	24.5793	23.9431	24.1419	24.4853	23.998	24.7641	23.5828	24.5654	24.7912	24.6694	24.2093	25.0066	24.4998	23.4676	24.547	24.4144	23.9106	24.5204	25.0779	24.0194	24.1117	23.7568	23.4034	25.0851	23.2746	24.9475	23.5344	23.4786	23.9681	24.9021	23.9531	24.1353	24.2809	24.2839	23.4652	24.8	23.9149	24.3026	24.9577	24.1673	24.3122	24.5456	25.0976	23.6246	24.6881	24.8323	24.0788	25.1797	24.9884	24.3401	24.8345	24.8177	24.7057	25.0304	24.8121	24.9009	25.48	24.863	24.9992	23.9569	24.4379	25.3315	24.7856	24.0449	24.8765	24.8011	24.6673	25.0432	24.1605	24.7573	24.2336	24.631	24.659	25.8028	25.5189	24.7948	25.4511	24.8924	25.1714	23.5482	24.2101
NDUFB10	241	sp|O96000|NDUBA_HUMAN	1	25.8963	26.4182	25.5872	25.5977	25.6875	26.287	25.5744	26.4706	26.1582	25.8593	25.6229	26.2622	25.5175	26.4541	26.1254	25.4945	26.0344	25.9607	25.885	26.3558	25.8259	26.4102	25.479	25.6382	25.6078	26.1239	26.3753	26.1665	25.4536	25.8597	25.3938	26.1556	25.5493	26.7209	25.7474	25.1706	25.8314	25.2854	25.6588	25.4299	25.3328	25.9503	25.5531	26.1244	26.4572	26.0557	25.4065	26.0285	25.2834	26.1793	25.4951	26.2621	26.1688	25.7477	25.4561	26.0247	25.5459	26.3194	25.7728	26.0156	25.692	26.3419	26.1147	25.7599	26.2203	25.5389	25.7341	26.1864	25.579	26.1907	25.4876	25.9809	26.2911	26.1019	25.5864	26.2307	25.8549	25.4505	25.7805	26.0709	25.3225	25.9292	26.4826	25.5386	25.6338	25.0991	25.3544	26.4134	25.3792	25.9813	25.2023	25.5915	25.5358	26.4216	25.5795	25.6868	25.7561	26.0285	25.4576	26.3204	25.8549	25.5574	26.3286	25.9952	25.9188	26.0031	26.3146	25.6065	26.1007	25.9951	25.0711	26.3033	26.2425	25.6083	26.1533	26.0972	26.154	26.323	25.9403	26.2323	26.2312	26.1771	26.39	25.302	25.7231	26.1423	25.9355	25.5927	26.5213	26.4398	25.9489	26.3087	25.3709	26.2434	25.3186	26.1903	25.9443	26.2313	26.2861	25.7699	26.5986	26.1957	26.2307	25.6504	25.5074
NDUFB11	133	sp|Q9NX14|NDUBB_HUMAN	1	24.8488	25.4975	24.7697	24.9775	24.8291	25.2191	24.6595	25.0426	24.9084	24.4254	24.7746	25.2	24.7316	25.1388	25.0701	24.3736	25.2419	25.0067	24.843	25.3749	24.5706	25.3725	24.2864	24.0742	24.0591	25.1326	25.1302	25.381	24.8959	24.8349	24.6139	25.2301	24.6494	25.5045	24.7652	24.215	24.8306	24.0709	24.464	24.601	24.3576	24.5379	24.5581	25.1461	25.0658	24.9359	24.3416	25.0663	24.4184	24.9232	24.6304	25.3952	24.9204	24.2489	24.2222	24.7081	24.5953	25.0118	24.6312	24.5806	24.6588	25.1095	24.228	24.7864	25.2253	24.6391	24.768	24.9887	24.6419	24.9592	24.3378	24.6906	25.0559	25.145	24.4855	25.0469	24.7438	24.0356	24.659	25.2985	24.2331	24.8456	25.6047	24.5675	24.6205	24.2415	24.3133	25.2305	23.5526	24.9705	24.4055	24.8103	24.4247	25.2537	24.7563	24.7515	24.7983	24.8631	24.2557	25.2401	24.8857	24.5561	25.0207	24.6978	24.9051	24.8087	25.1706	24.058	24.9287	24.7306	24.3841	25.1151	25.0563	24.4194	25.2794	25.1641	24.7191	25.2067	24.7879	25.1323	24.7246	25.3332	25.0904	24.4507	24.6483	25.2388	24.9677	24.5375	25.3294	25.4189	24.9299	25.3236	24.7827	25.0272	24.507	25.0745	24.9794	25.3283	25.1141	24.9931	25.5301	25.1509	25.1564	24.1242	24.3561
NDUFB2	13	sp|O95178|NDUB2_HUMAN	0.9999	23.3551	23.9178	22.1376	21.9563	25.2407	23.6481	22.5539	24.6013	23.1163	22.7727										23.0179	22.8309	21.7496	21.9956	21.6964	22.4845	23.1247	24.971	23.8555	22.8705	22.4699	22.161	22.6323	21.9711	23.7862	22.517	22.5055	22.6414	23.5341	22.8381	22.3956	22.6656	22.6821	22.9884	23.459	23.9889	23.5012	22.5405	23.2531	22.3672	24.1378	22.7182	23.1473	23.9193	23.7598	22.4215	22.8482	22.6942	23.3814	22.9568	24.8722	22.7274	23.7043	22.2066	23.0289	22.7676	22.2739	22.1175	22.667	22.3152	23.1317	21.8678	22.7533	22.1662	24.3695	23.1877	23.927	22.8126	21.5156	23.225	24.0483	22.0072	23.4465										23.1305	23.0198	23.8663	23.2739	23.4952	23.5845	23.3759	22.7527	24.0407	22.9387	22.8566	23.6274	23.1768	23.242	23.5857	24.0023	22.6593	23.7217										23.0036	24.1173	24.1629	23.0225	23.8823	21.6789	22.4919	24.3128	23.4516	23.5915	24.0525	24.8433	23.0213	23.6004	22.7552	23.6083	22.4162	24.232	23.3902	24.281	24.2564	23.7141	24.1024	23.78	23.9037	22.0346	22.3606
NDUFB3	82	sp|O43676|NDUB3_HUMAN	1	25.075	25.6678	24.2358	24.3845	24.4653	25.2577	24.5749	25.6048	25.2927	24.4448	24.6777	25.4202	24.3911	24.7063	25.4661	23.866	25.2893	25.3894	24.6677	25.4615	24.9375	24.2467	24.3432	23.8058	23.9924	25.18	25.6975	25.154	24.6595	24.6972	24.555	25.3712	24.7405	26.1847	24.5856	24.5577	25.1228	23.8005	24.4308	24.6278	24.003	24.9376	24.7296	25.5712	25.741	25.4198	24.1487	25.4568	23.6994	24.8631	24.5928	25.3673	25.3808	23.9395	24.0549	24.7544	24.5813	25.2724	24.7836	25.3011	24.3456	25.5973	23.9894	24.9494	25.5578	24.0186	24.4672	25.1209	24.3358	24.7901	23.7272	25.0214	25.3641	25.87	24.4229	25.7189	24.4657	23.7847	24.7138	25.4102	24.0023	24.9435	25.6054	24.2871	24.7043	24.4135	24.2066	25.4654	24.1171	25.2017	23.9311	24.4481	24.4436	25.7814	24.3043	24.3658	24.9467	25.0343	23.9954	25.5311	24.7027	24.4311	25.777	24.8794	25.1369	25.4781	25.8905	23.805	25.592	25.1219	24.5499	25.9897	25.7368	24.6833	25.5478	25.556	24.8139	25.5169	24.9195	25.6532	25.5848	24.9945	25.3012	24.0492	24.6632	25.689	25.1436	24.5162	25.8761	25.97	24.9718	25.5026	24.6808	25.2936	24.1447	25.5171	25.0813	25.7125	25.5281	25.0499	25.7275	25.5544	25.767	24.0572	24.568
NDUFB4	106	sp|O95168|NDUB4_HUMAN	1	25.6415	26.1477	25.4124	25.7069	25.5291	25.8381	25.4116	26.2174	26.0476	25.6097	25.7664	25.9158	25.5494	25.9181	26.0185	25.5385	25.7447	25.8935	25.0596	25.5602	25.3171	25.3906	25.0648	24.6695	24.9959	25.4509	26.0577	25.5359	25.1283	25.3381	24.9505	25.6492	25.1117	26.5962	25.5379	25.3466	25.5899	25.5707	25.3151	24.8213	24.9803	25.573	25.4006	25.962	26.6916	25.8911	24.8188	26.0771	24.6121	25.8027	25.1575	25.8951	25.9481	25.2969	24.9422	25.3252	25.3866	25.7336	25.7655	25.9848	25.6069	26.1937	25.3401	25.5262	26.2483	24.983	25.4087	25.8843	25.028	25.7361	24.9699	25.7419	26.0009	26.5205	25.6411	26.5078	25.2912	24.6379	25.2022	26.0206	24.919	25.6887	26.0864	25.4671	25.3129	25.2333	25.3151	25.9122	25.5607	25.7847	25.3934	25.5834	25.6001	25.8103	25.7493	26.0171	25.3112	25.4325	25.1566	26.0855	25.5032	25.4894	26.1285	25.335	25.4316	25.6232	26.1213	25.4197	25.7909	25.7751	25.703	26.5762	26.3201	25.3828	25.9497	25.8159	25.9071	26.0105	25.6938	25.9076	26.3373	25.7363	25.7664	25.2758	25.9173	26.1301	25.9542	25.2942	25.9894	26.258	25.7333	25.9627	25.5045	25.5653	24.9997	25.8402	25.5806	26.5807	26.3892	25.9632	26.3382	25.7889	26.0447	24.9859	25.6974
NDUFB5	101	sp|O43674|NDUB5_HUMAN	1	25.3685	26.0301	24.4311	25.074	25.0227	25.7248	24.8442	25.8879	25.77	25.117	25.2531	25.7685	24.9627	25.8415	25.6386	25.021	25.8611	25.5597	25.375	25.7377	25.2794	25.8349	24.6451	24.7861	24.8321	25.6472	25.6727	25.7055	24.7467	25.1253	24.8296	25.595	24.7274	26.3942	25.1646	24.2378	25.314	24.7216	25.0231	24.9677	24.5616	25.3808	25.052	25.6487	25.9999	25.7536	24.5353	25.6144	24.5091	25.6995	24.6546	25.5446	25.5571	24.7166	24.5678	25.6978	25.1236	25.761	25.2058	25.3818	25.208	26.0481	24.9954	25.4319	25.6195	24.8108	25.0125	25.3267	24.6303	25.6819	24.1656	25.2938	25.8652	26.0804	24.8888	25.8862	24.6426	24.1129	25.2526	25.6517	24.4486	25.2181	25.8879	24.6048	24.9594	24.5945	24.622	25.535	24.238	25.238	24.3187	24.759	24.9128	25.8516	24.8292	25.0262	25.2401	25.3795	24.5107	25.7918	25.0768	24.8503	25.953	25.2287	25.4744	25.7644	26.1033	24.9092	25.6157	25.2283	24.6491	25.659	25.6649	24.843	25.794	25.479	25.1155	25.6672	25.3622	25.7598	25.6607	25.4885	25.9307	24.245	24.9673	25.9771	25.3875	25.044	25.8807	25.8124	25.4428	25.6654	24.559	25.5628	24.6149	25.4797	25.3235	25.7713	26.2032	25.1898	26.1867	25.7761	25.7775	24.4161	24.266
NDUFB6	122	sp|O95139|NDUB6_HUMAN	1	24.7294	25.2026	24.2508	24.5384	24.3762	25.15	24.5299	24.9788	24.8992	24.4434	24.6329	25.0205	24.3797	25.1497	25.0169	24.4741	25.0111	24.7724	24.7707	25.1449	24.5423	24.9704	24.0589	24.0876	24.4376	24.956	24.7933	25.1598	24.626	24.5264	24.3672	24.7583	24.5993	25.6032	24.5621	23.7777	24.6132	24.7077	24.8209	25.1236	24.9872	24.5917	25.2136	24.7393	25.3427	24.9692	24.2141	24.8882	24.3871	24.9875	24.2226	25.1502	25.0074	24.2832	24.368	24.5555	24.435	24.7913	24.5705	24.8053	24.3432	24.9427	24.591	24.7756	25.0447	24.6335	24.6939	25.2434	24.2624	25.2362	24.4169	25.0537	24.9737	25.4263	24.8538	25.2435	24.6244	24.0648	24.506	25.1797	23.8801	24.7973	25.2661	24.4459	24.2256	24.473	23.9349	24.9436	23.9898	24.8289	23.8072	24.2528	24.1031	25.3065	24.0997	24.2274	24.6663	24.7879	24.2392	25.1626	24.3265	24.1069	25.3254	24.779	24.9911	24.9954	25.2265	24.4359	25.1064	24.8372	24.4922	25.0425	24.9527	24.3892	25.1322	25.1341	25.1969	25.1291	25.0046	25.0807	25.0561	25.0116	25.1819	23.6344	24.0235	25.2519	25.1193	24.6909	25.1619	25.9913	24.8781	25.1102	24.3454	24.9496	24.1172	25.1545	24.8261	25.4891	25.3671	25.0734	25.5497	24.9821	24.9102	23.9247	24.1863
NDUFB7	109	sp|P17568|NDUB7_HUMAN	1	25.7434	26.1641	25.2882	25.5869	25.8003	25.9819	25.4354	26.6461	26.0059	25.2797	25.2626	26.0324	25.218	25.7221	26.3323	25.2694	25.7023	26.6107	25.0696	25.7615	25.8863	24.8894	25.3978	25.1187	25.453	25.7275	26.0554	25.5232	25.2734	25.4561	25.1352	26.4267	25.1382	26.8079	25.6404	25.3965	25.8386	25.203	25.4556	25.0197	25.1622	25.5683	25.6511	26.049	26.1368	26.1621	25.26	25.9649	25.002	25.7228	25.5284	25.899	26.0319	25.2297	24.9814	25.6334	25.5401	26.2886	25.7705	26.0629	25.5105	26.3201	25.3694	25.7167	25.9447	25.2818	25.5033	25.6535	25.4606	25.9078	24.9508	25.846	25.921	26.2809	25.2981	26.6875	25.4745	24.9265	25.6717	26.2593	25.2739	26.0874	26.1167	25.3637	25.5884	25.0511	25.4867	26.2583	25.1961	25.9055	25.2881	25.0878	25.2201	26.5444	25.1213	24.9605	25.4888	25.5945	24.8527	25.616	25.3068	25.2973	26.3745	25.4998	25.6936	25.8754	26.2875	25.1912	26.1341	25.6784	25.6191	25.8815	25.671	25.5322	25.7261	25.8763	25.4582	25.8197	25.6304	26.145	26.0922	25.7317	26.0584	25.2458	25.0841	26.2556	25.689	25.5899	26.5977	26.7075	25.8823	26.248	25.483	26.0518	25.1233	26.2844	25.3276	25.9005	25.9875	25.6098	26.1275	25.7232	25.8304	25.068	25.5451
NDUFB8	108	sp|O95169|NDUB8_HUMAN	1	24.4115	25.0803	24.0114	23.8244	24.3483	24.8105	24.0489	24.8636	24.722	23.8986	24.3513	24.576	24.2972	24.6752	24.6736	24.2602	24.5848	24.7875	24.1591	24.6269	24.1813	23.6501	23.7293	23.7609	23.3912	24.3161	24.7309	24.5233	24.1398	24.0719	23.885	24.9455	23.854	25.5537	24.1481	23.3164	24.4595	23.7242	23.9255	23.7913	23.9364	24.3092	24.2403	24.5296	25.5901	24.6975	23.9819	24.6559	23.9724	24.7637	24.4237	24.6555	24.7251	23.7962	23.9637	24.1449	24.4696	24.5319	24.3645	24.4597	24.1474	24.7081	23.9347	24.4453	24.7891	23.8903	24.0081	24.5068	24.3132	24.2843	23.1148	24.5502	24.7685	24.9673	24.392	24.8346	24.5182	23.676	24.0296	24.6796	23.8699	24.3491	24.9095	23.9449	24.0222	24.2022	23.9702	24.6709	24.0296	24.458	23.9419	23.8745	24.1453	24.9728	24.0072	24.2419	24.2748	24.3656	23.8441	25.3518	24.004	24.2528	25.0251	24.2425	24.5816	24.3057	24.8146	24.0307	24.6927	24.477	24.2161	25.0744	24.8198	24.1371	24.9884	24.9303	24.8725	24.7654	24.2781	24.9199	24.8134	24.3075	24.6673	23.6357	24.0649	24.9921	24.5243	24.2232	25.1035	24.9652	24.5807	24.8549	24.1949	24.5714	24.1521	24.7595	24.5828	24.9634	24.849	24.6742	25.1156	24.765	24.8035	23.4698	23.8841
NDUFB9	290	sp|Q9Y6M9|NDUB9_HUMAN	1	25.3539	25.7351	24.97	25.2162	25.2561	25.5993	25.1218	25.9512	25.5702	25.1153	25.1074	25.6256	24.9438	25.7896	25.8051	24.9359	25.4178	25.684	24.9979	25.1638	25.3878	24.3356	24.8852	24.7055	24.5289	25.3259	25.9744	25.4059	25.1136	25.0234	25.1221	25.5247	25.0586	26.463	25.1336	24.7316	25.2341	24.964	25.1283	24.7653	24.8823	25.0661	25.1673	25.5469	25.8312	25.705	25.0777	25.5326	24.7153	25.4988	24.9775	25.3249	25.5556	24.7315	24.5417	25.1305	25.3411	25.3272	25.3392	25.5123	25.4527	25.756	25.03	25.1556	25.5588	25.128	25.4959	25.4423	25.1972	25.5233	24.879	25.3439	25.5257	25.9201	25.4496	25.8058	25.4441	24.7045	25.1956	25.8216	24.9071	25.2758	25.7619	25.0186	25.1752	24.6699	24.5644	25.6002	24.7984	25.2593	24.9962	24.9037	25.1127	25.7613	25.3514	25.0031	25.4418	25.1993	24.6567	25.7644	25.0073	25.1738	25.5783	25.1485	25.3769	25.4377	25.8927	24.8837	25.6591	25.4094	25.3198	25.9946	26.0174	25.1994	25.5462	25.7575	25.6499	25.6649	25.0784	26.0817	25.7621	25.5189	25.5705	24.5864	24.9307	25.9236	25.342	25.2423	25.5056	26.0709	25.5166	25.6786	25.1131	25.3649	25.1813	25.937	25.4501	25.9478	25.8715	25.3978	25.8122	25.5164	25.7138	24.7765	24.8588
NDUFC1	32	sp|O43677|NDUC1_HUMAN	1	24.0816	24.6467	22.8026	23.682	24.086	24.4651	23.2794	25.2273	24.2791	23.6332	22.9356	24.409	23.0718	24.9706	24.4027	23.2735	24.2258	24.2296	23.5184	24.2196	24.2857	24.1123	23.8945	24.283	23.7962	24.0015	24.0981	23.658	23.0026	23.3292	23.035	24.3575	22.8969	24.9306	24.367	23.2641	23.7029	23.8349	23.4308	24.0049	23.2468	23.3174	23.592	24.5272	24.748	24.9819	23.351	24.1752	23.4002	24.9263	23.6634	24.1778	25.0139	23.9078	23.6566	23.779	23.866	24.193	23.7985	25.0752	23.6558	24.7207	23.7114	24.3579	24.1209	23.6636	23.4423	23.2551	23.3716	25.1261	23.3807	24.3287	23.8716	25.5224	24.2062	25.0891	23.2591	23.0146	24.1225	24.6382	23.6431	24.5729										23.0834	24.098	24.2287	23.6748	23.1362	23.6536	23.5996	23.4677	25.165	23.7362	23.451	23.9871	23.5724	23.9361	23.7819	24.3988	23.1439	24.5616	24.0278	23.1297	23.4232	24.18	23.6406	24.1387	24.5823	24.9874	24.3415	24.1132	24.0962	24.3641	24.0432	24.3702	23.4882	24.8039	24.6498	24.2754	23.864	24.5366	24.3991	24.2419	24.4638	23.5959	24.2134	23.468	24.246	24.2336	23.9985	23.7179	24.7167	25.6422	24.1679	24.4053	23.3634	24.208
NDUFC2	119	sp|O95298|NDUC2_HUMAN	1	26.15	26.5252	25.4566	25.7487	26.271	26.4852	25.7131	26.661	26.3696	25.8099	25.754	26.3752	25.6503	26.7994	26.5331	25.7087	26.4051	26.4578	25.8447	26.1849	26.0252	26.4201	25.5232	25.4878	25.8749	26.2682	26.4939	26.2374	25.8439	25.5347	25.6538	26.2276	25.6606	27.0585	26.0776	25.4979	25.8888	25.5404	25.6681	26.0022	25.7329	26.0606	25.8385	26.4805	26.8709	26.2449	25.6425	26.4054	25.5343	26.2584	25.8448	26.3103	26.4474	25.3652	25.26	25.9929	26.046	26.1338	26.2781	26.3496	25.8125	26.5468	25.4581	25.9581	26.32	25.7973	26.0332	26.1131	25.8056	26.4179	25.3037	26.0241	26.4086	26.966	26.1881	26.8245	26.0598	25.2448	25.8237	26.8002	25.3341	26.1731	26.8666	25.5969	26.0495	25.5009	25.5519	26.4429	25.0861	26.2227	25.5481	25.6645	25.7582	26.6271	25.8754	25.6756	26.099	26.1343	25.4115	26.9602	26.2792	25.6534	26.4597	25.9221	26.1411	26.4437	26.5712	25.4897	26.6218	26.005	25.6119	26.546	26.4316	25.7882	25.9536	26.7573	26.5568	26.3925	26.0686	26.5951	26.5278	26.0521	26.5698	25.5695	25.783	26.7193	26.1644	25.7965	26.5898	26.4562	25.8721	26.533	25.7028	26.4658	25.3673	26.4956	26.0491	26.5241	26.5201	26.2751	26.7834	26.3655	26.5227	25.2992	25.8571
NDUFS1	1046	sp|P28331|NDUS1_HUMAN	1	26.9258	27.3924	27.0629	27.1656	26.818	27.1235	27.0818	27.1737	27.0347	26.9164	26.9225	27.1904	26.8088	26.7853	27.6722	27.4359	26.7708	26.9677	26.5452	27.0019	26.9508	26.532	26.7152	26.7409	26.4914	26.8016	27.4416	27.0697	26.8982	26.6515	26.802	27.2326	26.8469	27.4782	26.3834	27.0271	26.8824	26.8639	27.1278	26.4335	26.6542	26.9968	27.0349	27.0504	27.4498	26.8343	26.9094	27.0884	27.2138	26.8533	26.9218	26.3866	26.9017	26.5421	27.0584	26.8297	27.0375	26.9876	27.011	26.7278	26.9814	27.2151	26.7079	26.5713	27.3331	26.8925	27.1136	27.3641	27.0616	26.3458	26.7611	27.0585	27.1951	27.4386	26.9013	27.3477	26.8979	26.845	26.3985	27.3923	26.6812	26.7582	27.3681	26.8342	26.9028	26.8098	26.5374	27.2729	27.1558	27.0244	26.7543	26.8183	27.0027	27.3561	27.1261	26.4619	26.9783	26.7418	26.7361	27.1232	26.3825	26.9236	27.4646	26.7906	26.8857	26.8316	27.3337	26.7952	27.134	26.8904	26.9676	27.3898	27.1887	26.9087	27.4205	27.1718	26.8847	26.9366	26.6998	27.6707	27.5619	26.7873	27.0822	27.0587	26.8747	27.4496	26.9511	26.593	27.6187	27.6361	27.0298	27.239	26.746	27.0416	26.7374	27.5362	26.8566	27.509	27.5133	26.7944	27.2119	27.133	27.0156	26.3788	26.3557
NDUFS2	571	sp|O75306|NDUS2_HUMAN	1	25.8123	26.0963	25.9228	25.8155	25.761	25.894	25.9158	25.9122	25.8914	25.8969	25.8013	26.1283	25.7356	25.7482	26.4135	26.0799	25.9598	25.786	25.5047	25.9225	25.888	25.7668	25.6519	25.904	25.8507	25.9817	26.2047	25.976	25.8046	25.6299	25.6241	26.068	25.6606	26.2649	25.5798	25.6466	25.765	25.6667	25.9151	25.8441	25.723	25.8148	25.7663	25.8151	26.1038	25.8983	25.862	25.9198	26.1613	25.8297	25.8038	25.7916	26.0202	25.8612	26.0928	26.0251	25.9133	25.9981	25.9212	25.8356	25.9077	26.134	25.9483	25.8254	26.0947	25.8734	25.908	25.9029	25.877	25.9804	25.5033	26.045	25.7595	25.9925	25.8882	26.0828	25.9306	25.6617	25.5378	26.1297	25.5136	25.7366	26.242	25.8452	25.7948	25.6743	25.7328	26.1882	25.9403	26.0361	25.7897	25.7878	25.8394	26.0342	25.8335	25.4844	25.799	25.7586	25.5556	25.839	25.4817	25.827	26.1471	25.897	25.8565	25.7985	26.2428	25.8097	25.8896	25.7236	25.7988	26.1372	26.0703	25.8694	26.2007	25.965	25.7825	25.9329	25.5812	26.2011	26.0739	25.9336	25.9932	25.6971	25.9591	26.3339	25.7136	25.5454	26.2276	26.219	25.9144	25.9721	25.8576	25.8073	25.5841	26.2832	25.8986	26.0163	26.1542	26.0854	26.1777	25.9606	25.8025	25.4705	25.469
NDUFS3	340	sp|O75489|NDUS3_HUMAN	1	27.4839	27.8144	27.7606	27.6736	27.5741	27.7234	27.603	27.628	27.5052	27.5379	27.3644	27.7935	27.2878	27.3607	28.155	27.8899	27.419	27.4983	26.924	27.4705	27.5744	27.2452	27.2821	27.2894	27.1023	27.5971	27.9203	27.329	27.4923	27.3757	27.3015	27.8472	27.4508	27.9713	26.9565	27.4638	27.3165	27.4362	27.6023	27.4289	27.3321	27.3545	27.6221	27.5181	27.6609	27.4619	27.6624	27.4225	27.6569	27.4351	27.4753	27.2338	27.5837	27.2638	27.5306	27.4783	27.5323	27.4349	27.5054	27.164	27.4063	27.6229	27.5314	27.2153	27.719	27.5179	27.5322	27.5533	27.5584	27.4992	27.2757	27.422	27.3045	27.9667	27.485	27.8487	27.6002	27.41	26.9401	27.9881	27.3943	27.4369	27.7913	27.7339	27.3335	27.2718	27.0706	27.8849	27.6524	27.5008	27.5094	27.4034	27.5472	27.6874	27.6955	27.0676	27.5718	27.303	27.3814	27.5325	26.9779	27.6432	27.8093	27.5438	27.3311	27.3469	27.8743	27.4081	27.6175	27.3253	27.369	27.7465	28.0536	27.5188	27.9775	27.565	27.5831	27.5181	27.2538	28.135	27.7746	27.5694	27.5499	27.564	27.5854	27.9482	27.202	27.0971	27.9663	28.008	27.5266	27.6224	27.3876	27.4037	27.2629	28.0596	27.628	27.7208	27.8138	27.4047	27.4703	27.663	27.5513	27.2174	27.053
NDUFS4	153	sp|O43181|NDUS4_HUMAN	1	26.0823	26.4387	26.2776	26.3529	25.9713	26.1825	26.2191	26.4848	26.2892	26.1453	26.1446	26.1611	25.9467	26.1639	27.1275	26.937	25.7954	26.3296	25.4121	26.1083	26.3502	25.0724	25.9473	25.9401	25.8117	25.792	26.7337	25.8862	26.1031	25.6744	26.0209	26.3546	25.9528	26.7	25.5226	26.3761	25.7814	26.7748	26.2244	24.8239	25.9153	25.9053	26.3227	26.1826	26.5598	26.0129	26.1703	26.2204	26.2965	25.9861	26.0635	25.5881	26.2939	25.8721	26.2234	25.8483	26.1089	25.9558	25.9103	26.0062	26.0823	26.3168	26.0356	25.4972	26.3423	26.1107	26.1311	26.1878	26.2606	25.4769	25.9463	26.3021	26.2069	26.6818	26.4142	26.5795	26.3502	26.0984	25.5987	26.6207	26.1505	25.9626	26.4669	26.1007	25.8609	26.1752	25.7083	26.3763	26.6475	26.1012	25.9599	25.8091	26.1764	26.5689	26.5232	25.4473	25.9304	25.5639	26.3717	26.321	25.1798	26.1275	26.6792	25.8624	25.9554	25.9618	26.4218	26.1107	26.3445	26.075	26.1055	26.4115	26.5332	26.1672	26.4787	26.1261	26.1469	26.1368	25.7395	26.813	26.6875	25.741	26.0831	26.533	26.1101	26.4562	25.6683	25.6292	26.6099	26.5131	26.0859	26.1485	25.8868	25.9322	25.8741	26.4451	25.9154	26.5163	26.3911	25.8763	26.2473	26.1765	26.1197	25.5493	25.5323
NDUFS5	123	sp|O43920|NDUS5_HUMAN	1	25.693	25.9215	25.4519	26.042	25.8013	26.0044	25.7325	26.4637	26.2531	25.4767	25.374	25.9596	25.4751	25.9444	26.659	26.3744	25.9266	26.3585	25.3662	25.6866	25.7429	25.6688	25.2951	25.2012	25.2793	25.5454	26.3437	25.5733	25.306	25.3412	25.4134	25.9135	25.4758	26.3491	25.4479	25.7996	25.5701	25.8922	25.7854	25.0865	25.5402	25.4999	25.9383	25.9447	25.8599	25.7959	25.6767	25.6907	25.479	25.7106	25.7371	25.616	25.8702	25.5599	25.4585	25.4995	25.659	25.8954	25.9107	26.0269	25.7002	25.9128	25.7809	25.3687	25.8902	25.6862	25.4679	25.9027	25.8222	25.8084	25.544	25.8932	25.9209	26.0883	26.0848	25.6712	25.7457	25.0889	25.3052	25.7414	25.718	25.4368	26.0166	25.8116	25.7696	25.4967	25.0113	26.0195	25.8057	25.7879	25.5228	25.2257	25.6567	26.1053	25.7062	25.1722	25.5054	25.4273	25.7282	26.0314	25.4441	25.7732	26.1471	25.7253	25.7841	25.7914	26.0517	25.6949	25.9964	25.6258	25.2957	26.1377	26.3461	25.7703	26.0773	25.8355	25.8732	25.9279	25.5585	26.4118	26.0026	25.6147	26.0012	25.7994	25.4739	26.3804	25.6594	25.3429	26.1609	26.3774	25.652	25.9704	25.5952	25.7727	25.4812	26.1146	25.487	26.0498	26.0987	25.396	26.0239	25.7946	26.1678	24.9624	24.7481
NDUFS6	119	sp|O75380|NDUS6_HUMAN	1	26.8025	27.0495	26.7069	27.1645	26.7856	26.9575	26.801	27.2124	26.9442	26.6479	26.6864	26.8437	26.7608	26.7007	27.5892	27.2738	26.9104	26.999	26.5002	26.7508	26.9274	26.0698	26.6092	26.6177	26.2192	26.5946	27.27	26.839	26.7487	26.4751	26.7842	26.7639	26.6039	27.4017	26.5688	27.1538	26.7351	27.3656	27.0297	26.1542	26.8045	26.4283	26.8941	26.721	27.3399	26.8266	26.7662	26.8485	27.2122	26.7528	27.0005	26.3831	26.8834	26.6273	26.9494	26.9653	26.8465	26.6946	26.8656	26.5758	26.9123	27.1999	26.6657	26.2744	26.9544	27.1115	26.8739	27.0868	27.0759	26.2946	26.756	27.04	26.8641	27.3138	26.8941	27.387	26.9792	26.9257	26.5389	27.3008	26.7191	26.7785	26.9509	26.8275	26.6075	26.9187	26.3926	27.05	27.2545	26.6315	26.6739	26.8479	27.1241	26.9139	26.9821	26.7947	26.8064	26.5369	26.8966	26.2874	26.3892	26.9998	27.1114	26.7605	26.684	26.7354	27.1902	26.9522	27.15	26.8431	26.8787	27.2541	27.3121	26.9209	27.1997	26.8887	26.8024	26.7254	26.6994	27.4646	27.2021	26.5125	26.856	27.2884	26.7613	27.2144	26.5045	26.4213	27.4708	27.3325	26.7911	26.9113	26.6003	26.6863	26.9086	27.2544	26.8545	27.3449	27.0485	26.7215	27.0593	26.912	26.7333	26.3861	26.5171
NDUFS7	125	sp|O75251|NDUS7_HUMAN	1	25.7836	26.035	25.7088	25.8294	25.5161	25.7568	25.8934	25.9128	25.8169	25.7066	25.6392	26.0704	25.4698	26.0804	26.5835	26.2241	25.8305	25.8172	25.3995	25.7614	25.6336	25.7364	25.4589	25.7976	25.3986	25.9414	26.2011	25.6948	25.7929	25.7075	25.7632	26.0149	25.8362	26.4486	25.4471	25.9087	25.7958	25.7395	25.8731	25.6823	25.7536	25.6789	25.8673	25.8201	26.0268	25.8134	25.874	25.9634	26.0255	25.8706	25.6165	25.5127	25.9881	25.7817	25.4946	25.8159	25.8252	25.8707	25.7875	25.9181	25.801	26.082	25.9252	25.5209	25.9627	25.766	25.7881	25.8846	25.9035	25.6242	25.6609	25.7132	25.7702	25.9452	25.9644	26.0428	25.8717	25.4907	25.3007	26.1069	25.3554	25.5442	26.0951	25.7264	25.6427	25.5387	25.3745	26.1732	25.7832	25.8704	25.727	25.7298	25.7385	26.0921	25.9015	25.1493	25.7422	25.6571	25.4906	26.1662	25.2233	25.8167	26.244	25.8492	25.6798	25.6076	26.0826	25.7746	25.9948	25.7767	25.9625	26.0199	26.2831	25.8442	26.4197	25.7802	25.9536	25.9144	25.4367	26.2197	25.9425	25.5999	25.916	25.4002	25.4828	26.3145	25.5261	25.4374	25.9335	26.2077	25.6844	25.7566	25.4498	25.7471	25.3913	26.1888	25.9722	25.935	25.9579	25.986	26.0537	26.0958	25.8542	25.5934	25.6693
NDUFS8	249	sp|O00217|NDUS8_HUMAN	1	26.4936	26.9973	26.4614	26.9639	26.6993	26.6006	26.6684	26.5959	26.7615	26.5735	26.3521	26.7896	26.1703	26.4121	27.3338	27.0163	26.549	26.4768	26.0258	26.3272	26.5039	26.3856	26.1224	26.412	26.0201	26.68	26.9361	26.2922	26.4128	26.1981	26.3779	26.5381	26.3581	27.1733	25.9872	26.3751	26.5072	26.2959	26.5907	26.3333	26.2388	26.2543	26.5701	26.4038	26.8774	26.4299	26.5595	26.6004	26.9716	26.582	26.3855	26.5084	26.7754	26.4163	26.4911	26.5542	26.6099	26.4076	26.431	26.195	26.4268	26.8377	26.5387	26.0935	26.8441	26.4818	26.5763	26.399	26.592	26.628	26.1925	26.4541	26.3405	26.9087	26.7476	26.9968	26.6275	26.2342	25.9984	27.0942	26.2844	26.4661	26.7826	26.4856	26.3962	26.6638	26.443	26.7081	26.6302	26.4993	26.4899	26.4174	26.6253	26.8072	26.6687	26.1588	26.5148	26.5195	26.4202	26.6911	26.0699	26.5739	26.8573	26.3664	26.3206	26.4043	26.8759	26.3325	26.6814	26.2606	26.3493	26.7121	26.5708	26.4731	26.8982	26.5604	26.4713	26.4691	26.1734	27.1222	26.8055	26.5036	26.6689	26.4662	26.3859	26.8544	26.3589	25.9536	27.0001	27.0288	26.3801	26.5911	26.0989	26.4184	26.0643	26.94	26.3986	26.7168	26.7931	26.5461	26.6457	26.7065	26.5831	25.9921	25.4952
NDUFV1	567	sp|P49821|NDUV1_HUMAN	1	26.4811	26.8683	26.6116	26.6747	26.5285	26.6468	26.6319	26.8431	26.6651	26.5096	26.4798	26.8166	26.3371	26.4279	27.3199	27.0024	26.3778	26.568	26.1089	26.4515	26.4867	25.9324	26.2647	26.1617	26.1111	26.3581	26.9861	26.43	26.4782	26.2667	26.3518	26.9133	26.4065	26.99	25.9092	26.5577	26.3829	26.6898	26.6306	25.9297	26.1309	26.4479	26.6479	26.6721	26.9418	26.4233	26.452	26.5827	26.8452	26.4767	26.3559	25.9533	26.6041	26.0667	26.6326	26.2731	26.5478	26.5839	26.5106	26.3887	26.4461	26.8787	26.4304	26.2057	26.9065	26.5617	26.6206	26.7413	26.5813	25.8963	26.1547	26.6636	26.7384	26.9625	26.6599	26.9571	26.5273	26.3811	25.9061	26.9114	26.3394	26.3906	26.8195	26.4664	26.3214	26.1819	26.0751	26.8168	26.6422	26.5363	26.3399	26.6086	26.6438	26.9726	26.7904	26.0067	26.497	26.301	26.2522	26.6438	26.0902	26.5637	27.0266	26.3096	26.4008	26.241	26.8436	26.4474	26.6105	26.4877	26.5218	26.9898	26.8702	26.5555	26.997	26.7713	26.4589	26.6975	26.2009	27.153	26.9594	26.3566	26.6415	26.513	26.4466	27.0313	26.5187	25.9324	27.0408	27.1713	26.4498	26.843	26.2977	26.6099	26.3472	27.186	26.3795	26.9835	27.0112	26.2908	26.8277	26.7414	26.7221	26.1691	26.1052
NDUFV2	316	sp|P19404|NDUV2_HUMAN	1	26.5907	26.973	26.6146	26.9205	26.5841	26.6073	26.682	26.753	26.6053	26.5025	26.6835	26.774	26.6088	26.6783	27.3525	27.3173	26.3871	26.6886	26.3082	26.5958	26.6031	26.1251	26.5107	26.3886	26.523	26.3796	26.897	26.6134	26.7261	26.4773	26.6554	26.9242	26.5748	27.0861	26.0699	26.8958	26.624	26.9025	26.8175	26.1989	26.6352	26.3259	26.75	26.5768	26.7188	26.5909	26.6633	26.5578	26.7867	26.5583	26.4883	26.1278	26.6343	26.5383	26.7389	26.5657	26.6377	26.6449	26.6438	26.4889	26.7376	26.844	26.7278	26.3961	26.865	26.7476	26.7867	27.0296	26.8058	26.1492	26.6561	26.6875	26.7529	26.7037	26.9702	27.0282	26.8772	26.6202	25.9863	26.9138	26.6349	26.4303	26.818	26.7153	26.6219	26.5394	26.2131	26.8705	26.9838	26.6138	26.6043	26.6014	26.7764	27.0436	26.7741	26.2943	26.5724	26.348	26.5797	26.7431	25.9522	26.7521	26.9855	26.3781	26.3726	26.3585	26.8024	26.5473	26.6413	26.6224	26.6653	26.854	26.91	26.6698	27.0746	26.7098	26.794	26.7749	26.2775	27.0262	27.0267	26.3409	26.7315	26.9284	26.6877	26.8541	26.4725	26.227	27.04	27.0466	26.7639	26.8793	26.3972	26.5925	26.5387	27.0301	26.5162	26.8656	26.8727	26.6386	26.8072	26.7603	26.5616	26.3679	26.311
NDUFV3	47	sp|P56181|NDUV3_HUMAN	1	23.4989	24.4448	24.2327	24.0171	22.0387	23.6071	23.5609	24.3896	23.9838	23.5102	23.7336	23.6102	23.5973	23.5969	22.8385	24.579	22.3721	22.5346	23.5775	23.2766	24.016	22.1257	23.4641	23.4988	22.4092	23.8039	23.9995	23.4703	23.5344	23.3311	23.3571	22.9446	23.6276	22.0356	23.472	24.0939	22.3578	24.4156	24.4653	22.8835	23.7928	23.1408	23.9314	23.6264	22.8873	23.6576	23.2642	23.4842	23.555	23.6211	23.379	22.6109	21.7284	22.7041	22.8951	22.7233	23.298	24.2407	23.6901	23.0155	23.6329	21.6981	22.8458	22.1076	23.8303	23.3898	23.2312	23.4502	23.5489	23.3956	23.784	23.0615	23.6686	24.4602	23.8608	22.8903	23.8268	22.9528	22.8913	24.2387	24.0318	22.2229	24.0606	23.9371	23.867	23.1958	22.2039	24.1045	22.3192	23.4844	23.5386	23.4719	23.5871	24.1382	23.795	22.6703	23.6165	23.0986	23.0789	24.2027	23.0837	23.8984	22.7976	22.8942	23.3938	22.3634	22.5684	22.909	22.2335	23.8458	23.7264	23.8604	23.3176	23.4609	24.1485	24.1089	23.3393	23.5784	23.1964	24.5836	22.4338	23.7638	23.1803	24.0349	24.1206	24.1177	23.9518	23.2552	21.6967	24.0563	22.9554	23.9832	23.8183	23.1535	23.7839	22.7618	24.0184	24.0519	24.1358	22.6885	23.4797	23.564	24.0645	22.6984	23.5778
NEB	43	sp|P20929|NEBU_HUMAN	0.9999	23.2496	22.7298	23.2253	24.448	23.4367	23.0835	22.9277	23.3715	23.4065	22.265	22.59	23.0806	22.5979	24.6028	23.2703	22.848	22.739	22.7435	24.1248	23.1318	24.1499	23.6726	23.3774	22.4239	22.2769	23.4548	23.9061	22.2814	23.1879	23.3262	23.1006	23.2376	23.2513	23.2285	22.874	23.5411	22.8908	23.212	24.2233	22.5746	24.395	21.6779	23.326	22.574	23.8216	23.2342	22.7297	23.7017	23.1503	23.221	23.2439	22.8683	24.5061	23.3449	24.5098	22.7839	23.2494	21.5151	22.9763	22.6105	23.5764	23.0586	22.3407	22.1476	22.5584	22.7099	22.7467	22.2361	22.9176	23.0183	23.0669	23.6522	23.1054	23.0134	23.63	23.3175	23.5226	22.9605	23.1566	22.894	22.8242	23.2192	22.6878	23.3879	22.4134	23.7026	23.57	23.0359	23.6035	23.0906	23.4647	23.9014	23.5565	23.1147	23.424	23.0092	23.5925	23.1626	23.1327	23.5427	24.1024	22.6158	22.1771	22.1863	23.2777	21.9284	23.2546	24.5666	23.3612										23.0699	21.8246	22.5367	23.3662	22.4064	23.1363	22.7946	22.2426	22.7619	22.8073	22.8823	22.4312	24.4825	24.2988	23.0606	22.53	24.7544	21.7541	24.2774	21.6275	22.3689	22.9664	24.3692	22.7267	22.9486	23.5565	23.2273
NEBL	44	sp|O76041|NEBL_HUMAN	1	22.0858	22.5307	21.7703	22.4224	21.1922	21.085	21.8103	21.7743	22.2933	23.2501	21.9938	22.1546	22.1908	22.5984	22.0234	22.009	21.5711	23.4932	23.0344	21.0794	22.2833	21.3521	22.0912	21.9635	22.2744	22.0007	22.2369	22.03	21.6818	23.1847	22.0917	24.1763	22.0377	23.7324	20.3646	21.6257	20.1607	22.1869	22.1957	21.0367	22.0473	21.8941	22.4093	21.4656	23.6143	22.8707	21.4984	20.7826	20.9127	21.7324	21.3713	23.0935	20.6316	21.7573	22.8736	21.3592	21.2879	22.1136	21.1848	21.8761	21.6137	22.2351	22.7716	22.2333										23.1073	22.5849	22.4449	22.2455	21.9901	21.9236	21.8047	22.7891	22.06	22.1234	22.114	22.0173	23.674	22.2513	21.9645	22.1457	21.5204	22.1717	22.3129	22.1928	22.4218	21.8946	21.4145	22.6664	21.7757	22.0766	22.5111	21.6013	21.8347	21.6857	21.8666	21.6308	21.7435	21.6806	23.1217	22.9075	21.4351	21.5481	22.0232	22.5622	20.9159	22.191	22.1132	21.9188	22.0088	21.7736	22.7036	22.996	23.1737	21.0375	22.0205	21.7336	22.4684	21.5242	21.947	22.2114	22.5899	21.6505	22.2852	22.7809	21.2288	22.0818	22.4441	22.5731	21.8912	22.3002	22.4097	21.638	22.1838	22.1135	21.9648	22.3688
NECAP1	174	sp|Q8NC96|NECP1_HUMAN	1	24.9523	25.2294	25.1066	25.3317	24.9494	24.878	25.0402	24.986	25.1367	25.1482	25.1359	25.1764	25.1176	25.2369	25.4668	25.1578	25.0605	24.7801	25.1282	25.0277	25.1199	24.9492	24.908	25.0316	24.9646	24.8694	24.8531	25.116	25.182	24.9247	25.088	24.8386	24.9961	25.1489	25.0255	25.5891	24.8571	25.1618	25.172	24.7246	25.0183	25.0868	24.9436	25.3697	25.2824	25.2738	25.3242	24.9382	25.278	24.8584	24.832	25.2552	24.9397	24.9625	25.2386	25.213	25.074	24.9222	24.8651	24.9558	25.2615	25.0508	25.6452	24.9204	24.6223	24.9333	24.8134	24.9699	24.8968	24.8676	25.086	25.1751	24.8173	24.8408	25.1945	24.6922	25.0275	25.0447	25.0918	24.9248	25.6988	25.0461	24.9784	24.8592	24.953	25.1574	25.0992	25.1008	25.4046	25.0934	25.1744	25.0306	24.9024	25.0295	25.235	24.7828	24.6429	24.3989	25.4457	24.9138	24.836	24.9882	24.984	24.975	24.9955	25.0376	25.2188	25.5015	25.1051	24.9448	25.1454	24.6331	24.7706	25.1386	24.8563	24.8368	24.9073	25.0501	24.8521	24.9301	24.6623	25.0834	24.769	25.4028	24.8249	25.1775	24.7685	24.9628	24.8271	25.1022	25.0291	24.9174	24.9258	24.8592	25.2795	24.9505	25.0835	24.9131	25.3175	24.814	25.2249	25.1584	24.9523	25.0568	24.9377
NECAP2	309	sp|Q9NVZ3|NECP2_HUMAN	1	25.9305	26.0351	26.0725	26.1128	26.0869	25.8849	26.0061	25.831	25.901	25.9608	26.0728	25.7188	26.0404	25.7887	26.0283	26.1093	25.8088	25.8041	26.0535	25.8052	25.8607	25.9392	25.9978	25.9329	26.1464	26.1494	26.1576	26.2455	25.978	25.8665	26.0326	26.0522	25.9024	25.9531	25.832	26.2428	25.9623	26.1056	25.9516	25.8571	25.9199	25.9724	25.9691	25.6738	26.2223	25.9599	26.0231	25.684	26.0441	25.6376	26.1869	26.0379	25.5885	26.4507	25.917	26.0086	26.0219	26.3066	26.0389	26.0032	26.4134	26.0045	26.3062	26.1965	25.8755	25.9448	25.9553	25.7284	25.9464	26.0037	26.468	25.9498	26.1707	25.9721	25.605	25.6863	25.9746	26.041	26.1536	26.0379	26.2492	25.9264	25.8624	26.0711	26.0717	26.3818	26.163	26.0239	26.1215	25.8151	25.8422	25.8877	25.9197	25.7491	25.7385	25.9367	25.7576	25.8427	26.3192	25.9174	25.8022	25.9882	25.6898	26.2054	25.9887	26.168	25.9428	26.5402	26.009	26.2857	25.9781	25.7823	26.3657	25.8695	26.2108	25.8315	25.7237	25.7724	26.0666	25.8944	26.1189	25.8821	25.8881	26.3223	25.9967	26.614	25.9341	25.966	26.3712	26.379	25.9662	26.1102	26.2201	25.8518	26.0004	26.2573	26.1234	25.8743	25.9727	25.9486	25.7829	25.9647	25.8022	25.6871	26.1302
NECTIN1	77	sp|Q15223|NECT1_HUMAN	1	22.5334	22.3973	22.5978	22.0698	22.2181	23.1191	22.5318	22.5818	22.3466	22.4001	22.1147	22.957	22.0645	22.7058	22.7209	22.0721	22.7454	22.4092	22.668	22.7082	22.2922	22.595	22.3256	22.0386	22.2024	22.3052	22.9312	23.0102	21.841	23.1922	21.8202	21.9323	22.0469	22.9764	22.0949	22.5406	22.4869	22.8593	22.6047	22.5648	22.9758	21.9706	22.3347	22.6087	22.5748	22.6584	22.3941	22.8448	22.5807	22.4145	22.3701	22.5499	22.578	21.892	22.2717	22.3708	22.7996	22.6044	23.2515	22.3512	22.9987	22.7471	22.1164	22.3522	22.1513	22.7774	22.4532	22.9336	22.7246	22.3938	22.0493	21.9714	21.8152	22.7554	22.4239	22.425	22.2783	22.0626	23.2027	22.3352	22.1778	23.1611	23.2182	22.2429	21.8968	21.8641	22.1213	22.5599	22.2626	22.5901	22.1043	22.3744	22.001	22.9813	22.2286	22.7147	21.7463	22.7747	22.2801	21.9337	23.8291	22.3918	22.959	22.7715	22.9083	22.9768	22.5185	22.1101	22.5753	22.7294	22.2634	22.5628	22.0885	22.8486	22.0404	23.9886	22.7602	22.5344	22.6718	22.6897	22.8641	22.2102	22.2644	22.3563	22.6096	22.1023	23.2667	22.8691	22.2315	22.4406	23.1142	22.461	22.0288	22.9965	22.8237	22.6485	22.3775	23.0466	22.6964	22.4469	23.051	23.3066	22.5638	22.1117	22.3986
NECTIN2	178	sp|Q92692|NECT2_HUMAN	1	24.6111	24.738	24.6031	24.6876	24.8678	24.7995	24.433	24.873	24.8934	24.5016	24.1018	25.3243	23.9721	25.131	24.5803	23.655	24.5695	24.9618	24.8161	24.8232	24.6064	24.6958	24.3552	24.2074	24.5444	24.5346	25.0639	24.7576	24.2305	25.1256	24.3577	25.0353	24.2685	24.9716	24.9473	24.2935	25.2881	24.2019	24.2991	25.0952	24.3403	24.4393	24.2113	24.9001	25.2062	25.031	24.1355	24.8732	24.2346	23.8059	23.9758	24.5602	24.2856	24.205	24.4747	24.764	24.1352	24.6488	24.3746	25.1621	24.2291	24.8554	24.2345	24.8689	24.8628	23.972	24.0063	25.0444	23.9587	24.8739	24.2305	24.5705	24.754	24.9766	24.1942	25.0834	24.1728	24.4634	24.9862	24.732	24.3687	24.5902	24.4009	24.0228	24.0675	24.5533	24.5236	24.2665	23.8079	24.7994	24.0812	24.2882	24.3935	24.8012	24.2916	25.0964	24.9204	24.9624	24.5434	25.0644	24.9354	24.0208	24.6441	24.6888	24.957	25.3721	24.8746	24.3039	25.0917	24.3017	24.4089	25.2533	24.857	24.423	24.9711	24.7536	24.8895	25.0842	24.8617	24.6777	25.1183	24.6924	24.5664	24.4238	25.0936	24.5299	24.9763	24.7611	24.6332	24.6008	24.6314	24.7714	24.3065	24.7411	24.6274	24.5039	24.7476	25.099	24.6546	24.8536	24.7847	24.5205	24.6526	24.3059	24.5716
NECTIN3	37	sp|Q9NQS3|NECT3_HUMAN	1	21.6198	21.394	21.0162	21.1389	21.7371	21.4488	20.9639	21.7362	20.7889	21.3586	21.5046	22.9345	21.3641	21.8096	20.797	20.9825	21.3753	20.0045	21.6818	22.84	21.5829	21.486	20.8786	21.0123	21.1759	21.5906	22.8131	22.1045	21.465	21.6634	21.373	23.1886	21.4768	21.9455	22.5882	21.7405	21.3885	21.799	21.7658	22.0453	21.4486	20.7886	21.3369	20.7349	22.5557	21.1244	21.346	21.6624	21.4858	22.9913	21.0444	22.141	22.0048	20.979	21.1265	22.8462	21.734	22.5824	21.6002	22.2395	21.7716	22.6086	21.4657	21.4816	21.691	21.4856	21.1338	21.8934	21.5589	21.1462	21.3946	21.381	22.2479	21.5457	20.3404	21.8299	21.4413	21.314	21.3489	21.2837	20.6913	21.868	21.8011	22.1512	21.9626	20.9265	20.5585	21.6013	20.5997	21.1633	21.8482	21.3434	21.4512	21.9978	21.5	22.0149	21.5702	22.8587	21.666	21.8717	21.4568	21.1987	21.2785	21.2862	22.2131	21.7411	21.9475	20.6597	21.4804										22.1882	21.9538	21.2725	20.6851	22.7585	21.5381	21.8326	21.5824	21.5948	22.8363	21.0607	21.3593	22.2239	21.974	21.3418	21.7156	22.0045	21.765	21.5825	21.324	21.655	21.7607	21.8727	21.2522	21.3122	21.2769	21.5417
NECTIN4	161	sp|Q96NY8|NECT4_HUMAN	1	23.2381	23.5132	22.7894	22.9899	22.6357	23.021	22.6168	23.9601	23.5061	23.1659	22.872	23.6891	22.9259	23.2109	23.8568	23.0406	23.5486	23.0963	23.6046	23.1383	23.0182	23.2906	22.5746	23.0279	22.5704	23.705	23.5825	23.5946	22.4592	23.3353	22.4634	23.4396	22.5085	23.9083	24.1532	23.5973	23.1731	23.7031	22.7226	23.4668	22.9081	22.5366	22.5393	23.9752	23.491	24.0724	22.1893	23.2394	22.5426	23.8021	22.1432	22.8632	23.5128	22.5658	22.9615	22.4688	22.2606	23.3742	22.1967	23.4556	22.76	22.9864	23.5611	23.43	23.1223	22.5854	22.327	23.4518	22.5458	23.8995	23.2794	23.2341	22.7698	23.7111	22.2374	22.4639	22.478	22.7074	23.4734	22.1396	23.4273	23.7292	24.4898	22.8743	22.7601	23.3784	23.0545	23.8298	23.0551	23.9172	22.741	22.3676	22.4719	23.8776	22.4014	23.0696	23.1559	23.4209	23.3719	23.4506	23.8962	23.1526	23.2877	23.1633	23.0821	23.4618	23.1834	23.2581	22.6655	22.95	22.5374	22.2407	23.1279	23.3023	23.7355	24.8415	23.5601	24.3652	23.0367	22.309	22.2754	24.0733	23.4065	23.286	23.4454	23.5939	24.0909	22.802	22.9052	22.121	23.5659	23.2861	22.836	23.2454	23.7554	22.3405	23.1333	22.0737	22.1955	23.412	23.8232	24.5583	23.5631	23.2431	22.8404
NEDD1	365	sp|Q8NHV4|NEDD1_HUMAN	1	26.0354	26.6952	25.9589	26.4739	25.6282	25.9731	26.2753	25.8472	25.9198	26.1055	26.2687	26.0344	26.2715	25.4584	25.8658	26.1654	25.9787	25.895	25.5801	26.48	26.3311	26.227	26.3598	26.2045	26.0206	26.0609	25.8054	25.5559	26.3603	25.7205	26.401	26.0077	26.386	26.1585	26.1861	25.757	25.8363	25.9303	26.0435	26.2105	26.2556	26.2818	26.4501	26.348	25.853	25.9088	26.2989	26.182	26.1548	26.036	26.0917	26.107	25.6964	25.901	25.8842	26.305	26.2811	26.0555	26.1422	25.6764	26.0463	25.8859	26.2933	25.9903	25.7331	26.2619	26.2953	26.2383	26.2023	25.9275	26.1022	25.9754	26.2336	25.8704	26.3131	26.0969	26.2454	26.156	26.1568	25.8513	26.1915	26.1236	26.1691	26.1476	26.2797	25.949	25.8045	25.8949	26.1273	25.8295	26.3473	26.2287	26.1527	25.8801	26.167	25.8864	25.4747	26.0299	25.9379	25.8432	26.128	26.4488	26.1113	25.804	25.886	25.8132	25.8634	26.2462	26.0717	25.946	26.1438	25.9342	25.6166	26.2515	25.9994	25.5446	26.0071	26.2601	26.0165	26.0563	25.8927	25.6911	25.8743	25.975	26.1361	25.7472	26.5961	26.2036	25.6998	25.9997	25.8516	25.9218	26.29	26.2258	25.9095	26.0779	25.9499	25.989	26.1018	25.7238	25.7065	25.7757	25.8656	26.2427	26.0253
NEDD4	217	sp|P46934|NEDD4_HUMAN	1	23.8234	23.1477	23.9939	24.0653	23.6137	23.2467	24.6335	23.5675	24.0401	23.3342	24.5218	23.6703	24.4637	23.548	23.3228	24.1985	23.7889	23.4763	22.9337	22.6438	24.4258	23.0296	24.1915	24.5245	24.5172	23.0172	23.4811	23.0924	24.4163	23.0178	24.3391	23.1323	24.4609	22.6186	23.1483	23.6035	23.1395	23.7814	24.4707	22.9296	24.476	23.4187	24.5348	23.2538	23.5621	23.5677	24.4863	23.5641	24.2986	23.801	24.1613	23.1318	23.7295	23.7144	23.5554	23.9547	24.719	23.03	24.37	23.4691	24.6963	23.6096	23.4034	23.3128	23.1715	24.6342	24.3038	24.163	24.5885	23.6518	23.4809	23.2359	23.5208	22.9112	24.4589	23.4706	24.6736	23.1109	23.724	23.7576	23.2243	23.3323	23.481	24.6465	24.5238	23.5711	24.0444	23.7436	23.4146	23.1718	24.5371	24.8356	24.825	23.5272	24.5891	23.6287	23.1059	23.4011	22.9875	23.3342	23.235	24.3794	23.4015	22.5782	22.7577	22.5834	22.8926	23.0922	23.1428	22.9752	24.7291	23.5892	23.8071	23.3611	22.7943	23.0953	23.6793	22.6974	22.6424	24.2638	24.1301	23.3081	23.5811	23.342	23.7373	23.5871	22.7736	23.3679	23.809	23.8628	23.2726	23.1695	24.5219	22.8248	23.3133	24.1264	23.2547	23.9401	24.1205	23.8907	23.0076	23.1225	22.9862	22.8047	24.5492
NEDD4L	437	sp|Q96PU5|NED4L_HUMAN	1	25.2671	25.8735	24.9996	25.2722	24.7025	25.0869	25.0038	25.4684	25.2262	25.2824	24.9264	25.7025	25.0179	25.5324	25.5534	25.0357	25.9254	25.6335	25.8085	25.9175	25.0552	25.0983	24.8697	25.2138	25.2033	25.1702	25.2845	26.2234	24.8795	25.3708	24.8864	25.5793	24.8887	25.1611	25.7243	25.266	25.6998	25.0356	24.8941	25.3045	24.8423	25.0565	24.7869	25.4143	25.2599	25.8757	25.0474	25.6127	24.9593	25.3008	24.883	25.5351	25.2197	25.0254	25.9142	24.6095	25.0389	25.9685	24.9534	25.4863	25.0728	25.6082	25.3775	25.9861	25.6415	24.9851	24.9979	25.0837	25.0306	25.1421	24.638	25.7257	25.3816	26.0393	25.087	25.3774	25.1766	24.9912	26.3333	24.6454	24.9604	24.9262	25.2917	25.2939	25.3364	25.3592	25.2988	24.9498	24.7375	25.2492	25.0411	24.326	24.805	24.7788	24.8119	24.8756	25.4233	25.284	25.4947	25.5588	25.3352	25.1794	25.3569	25.3809	25.7079	25.6024	25.9436	24.8876	25.4197	25.0719	25.0898	24.7368	24.8815	25.8463	24.8407	25.6069	25.2665	25.4145	25.191	24.8817	24.9651	25.3995	25.7085	25.596	25.4482	25.3827	25.8153	25.4916	24.8681	24.4879	26.3465	25.7645	25.2363	25.0931	25.5826	24.671	25.717	24.7727	24.7346	25.395	26.1317	24.9435	26.2673	25.4061	25.3962
NEDD8	147	sp|Q15843|NEDD8_HUMAN	1	26.3375	26.2489	26.5396	26.7131	26.4095	26.1678	26.3781	26.0043	26.3029	26.5812	26.4469	26.0621	26.4235	26.7106	26.3856	26.7029	26.0465	26.2346	26.4745	26.1218	26.5266	25.9492	26.6	26.5066	26.3956	26.4301	26.1723	26.4862	26.4131	26.3097	26.5488	26.3823	26.4909	26.3828	26.442	26.7057	26.4417	26.9017	26.5194	26.3444	26.4342	26.3095	26.4539	26.3812	26.621	26.4713	26.486	26.2859	26.3707	26.2754	26.4338	26.3273	26.265	26.4194	26.8494	26.4263	26.3651	26.1457	26.3832	26.1217	26.4605	26.1032	26.5186	26.1171	26.1846	26.2583	26.3383	26.434	26.357	26.3307	26.657	26.5376	26.3256	26.2827	26.4879	26.2876	26.5753	26.5538	26.009	26.2216	26.5426	26.3808	26.2599	26.361	26.3939	26.585	26.5224	26.4241	26.6917	26.3952	26.4861	26.1898	26.2867	26.3534	26.1464	26.1528	26.4704	26.4509	26.9276	26.6764	26.294	26.4792	26.0181	26.1808	26.2659	26.3131	26.2991	26.5523	26.1959	26.4807	26.4365	26.4009	26.2265	26.3318	26.2571	26.3409	26.4614	26.0922	26.3994	26.3672	26.2995	26.4117	26.3298	26.8113	26.2824	26.4044	26.5014	26.7082	26.2118	26.425	26.3012	26.3354	26.5253	26.26	26.4848	26.3176	26.0481	26.3157	26.5323	26.4105	26.2603	26.5481	26.1124	26.3912	26.7262
NEDD9	95	sp|Q14511|CASL_HUMAN	1	22.1446	22.6594	21.7191	22.1324	22.3359	22.6197	21.8761	21.9707	22.0538	22.0103	21.3196	21.5345	21.5843	22.6061	22.2946	21.9149	22.0888	22.0962	22.398	21.7671	22.0858	22.5625	22.0139	22.1372	22.4388	22.1193	22.0622	22.4114	21.793	22.0733	21.8169	22.367	21.9311	21.9653	23.2666	22.1135	22.1556	22.2488	21.9469	22.2263	21.7391	22.4107	21.767	21.7459	22.2362	23.3929	21.7408	22.2263	21.758	22.4585	21.8793	22.4439	22.0142	22.939	22.4651	22.654	21.6777	21.9467	21.6691	22.7055	21.9602	22.1785	21.8948	22.7762	22.4095	21.961	22.0405	21.346	21.7408	22.7002	22.1333	22.0505	23.0752	22.1575	21.8967	22.5754	21.8673	22.3053	21.6921	21.7783	22.0476	22.4335	22.5506	22.2282	22.4203	22.5991	22.2052	22.4211	22.0406	22.977	21.9656	21.8978	22.0586	21.8577	21.7299	22.3791	21.5871	22.7906	22.6295	22.1137	22.9123	21.6861	21.9787	22.4836	22.3881	22.243	22.2525	22.7031	22.292	22.3957	21.9567	22.0165	21.9783	22.1638	22.3393	22.4281	22.1529	22.5901	22.6685	21.4104	22.0564	21.6203	21.621	22.424	21.8544	22.4675	23.1278	22.2767	22.3425	22.137	22.4176	22.5482	22.2195	22.1086	21.9642	22.0674	22.246	21.8137	22.071	22.5941	22.3494	22.2589	22.1971	22.0399	22.2715
NEFH	37	sp|P12036|NFH_HUMAN	1	21.1639	20.1179	22.1981	20.9609	21.4928	20.4107	21.7596	20.1621	20.3902	19.9163	22.138	19.9353	22.0245	20.98	20.1781	21.1161	20.0763	22.161	20.0348	20.389	21.3026	20.0521	21.0254	21.4694	21.1377	21.0643	20.9839	21.1946	21.7244	20.6573	21.8848	20.6872	21.2909	22.0468	20.9251	21.0036	20.4333	21.4278	21.8783	20.4184	21.676	21.603	21.3139	20.6779	21.057	20.9386	21.6268	20.6984	22.1922	20.6337	21.8352	20.6377	20.862	21.3075	21.2407	20.9038	21.1788	20.357	21.6859	21.4418	21.3915	21.0958	21.806	20.8153	20.7719	21.1576	21.5472	21.5849	22.0015	20.9445	21.0541	20.8494	20.879																			21.8042	21.7656	20.3137	21.5029	21.2011	20.9057	21.2172	21.1086	20.9288	19.6441	22.3147	20.089	20.031	19.6985	21.7558	19.9978	20.6388	19.6453	20.7934	21.8264	20.8186	21.8325	19.9398	20.0391	20.2735	20.5957	19.6359	20.9764	20.9427	21.101	20.3246	20.8029	20.8869	21.1871	20.3573	20.7349
NEFL	38	sp|P07196|NFL_HUMAN	1	21.3454										22.5894	20.2041	22.8207	20.673	20.0635	20.2227	19.713	18.6781	19.5269	20.3711	22.9807	19.9827	21.6335	22.3258	19.3666	19.9633	18.8061	20.0937										20.9611	23.7498	20.7919	23.385	20.7579	21.6346	21.2877	20.9178	20.7933	21.7244	20.0749	23.6483	20.0638	21.9637	19.9708	20.5475	20.3252	20.7898										20.6124	21.1231	20.4504	19.9209	23.1372	20.903	20.58	20.1337	21.6326										19.411	21.1832	21.3807	21.4517	20.516	18.3166	19.9605	19.9983	21.1938	22.7157	22.7002	20.0285	22.3036	20.9797	22.4521	20.2101	20.714	20.5709	19.992	23.0482	19.8845	20.0853	19.9539	19.8831	19.9759	20.1798	19.8779	21.0875	21.9583	21.126	22.9563	21.0277	20.2145	20.411	20.8359	19.8057	20.7171	21.8618	21.002	20.6489	20.0237	21.1189	20.7083	20.1917	20.6685	21.1782	20.0315	22.6088	20.0287	20.608	21.9432	20.6395	20.0728	21.0415	21.8492	21.5662	21.4787	21.717	21.0744	21.0272	20.8318	20.8482	21.6144
NEFM	92	sp|P07197|NFM_HUMAN	1	24.9686	24.1873	27.3945	24.9582	25.1665	23.96	25.4351	23.6097	24.6236	23.5869	25.547	24.0669	25.8642	24.7459	24.3269	24.3083	24.1922	23.7967	23.9537	23.9374	25.278	23.856	25.9788	26.0662	23.6101	24.3383	24.9523	23.7237	25.173	23.9127	25.2829	23.8979	24.8375	23.8284	23.7673	24.1158	23.7701	24.2605	26.9603	24.1392	26.2331	23.5123	25.185	24.628	24.4472	24.2468	24.5206	24.4176	26.2167	25.2457	25.0584	25.7935	25.7555	24.8005	24.5935	24.7758	25.5718	23.9762	25.0599	24.5688	25.3952	24.3599	23.9143	23.7098	23.8862	24.6253	24.5558	24.9315	26.1103	24.9208	24.6033	24.4566	25.1259	24.624	25.8936	24.2897	25.1638	25.6929	24.52	24.1352	24.594	24.3728	24.4062	24.6421	25.0513	24.8908	24.1859	23.8946	24.5104	24.479	24.7133	25.7018	25.6318	24.1493	25.7764	23.8747	26.4001	24.0242	24.2313	24.4743	22.9632	25.752	23.0949	22.5066	23.0572	23.2454	23.8014	23.3249	22.8552	23.9243	25.5494	27.4976	25.427	24.0931	23.8676	23.8475	24.5139	23.7008										24.7213	24.5158	27.81	23.8356	24.1447	25.031	23.7735	24.2198	24.5775	24.8807	28.1271	26.2557	24.857	23.9874	23.681	23.8938	23.9688	24.5775
NEGR1	70	sp|Q7Z3B1|NEGR1_HUMAN	1	23.3136	21.9604	23.4097	23.5	22.0081	21.5242	23.5918	21.8736	23.5021	21.8702	24.1416	22.2082	24.353	23.2811	22.5834	23.3944	22.0345	21.9455	22.1288	22.3823	25.7162	22.4959	23.5061	24.3129	23.2211	22.2547	22.41	22.2031	23.6623	21.8223	23.1362	21.0254	24.3351	22.8142	21.9727	21.8236	21.0199	22.8987	24.5002	21.7877	24.6987	22.0826	23.7974	22.5657	22.5591	22.3073	23.8439	22.3881	23.6403	22.2239	23.1581	21.7082	21.8017	22.5866	22.3075	23.3171	24.8286	22.5391	23.2887	23.1824	24.161	22.5626	22.8393	23.1642	22.1906	24.4483	23.2001	22.727	24.7535	23.0239	22.6682	22.5899	22.7997	21.6948	24.1871	21.5703	24.1459	20.9182	21.542	21.9301	22.17	21.5377	22.2763	25.3447	24.4536	22.8437	22.9496	23.3547	22.367	22.3076	24.0079	24.28	24.1925	22.2918	24.634	22.2962	22.6504	22.0754	22.2895	22.3548	21.5335	23.8662	22.6414	21.9676	22.0311	21.4841	21.8672	21.974	21.732	22.0878	23.3715	23.2572	23.1125	22.3268	21.5869	23.481	23.1388	21.9113										22.8176	22.2183	22.7531	22.1956	22.4257	23.7725	22.0421	21.8744	22.9072	21.926	22.1753	23.1398	21.6875	21.165	22.7171	21.5018	21.6633	23.5313
NEIL1	28	sp|Q96FI4|NEIL1_HUMAN	1	19.2516	19.2086	19.1359	19.1778	18.888	19.7491	19.4514	19.5545	19.1739	19.7472	18.9655	19.7608	19.2204	21.5615	19.5159	19.9519	19.6228	19.5545	19.6716	18.2121	19.3807	19.5557	19.9634	17.8121	19.7283	19.2942	22.7658	19.7636	19.4243	19.2612	19.1663	19.4334	19.5389	19.4609	19.3616	20.3294	19.5619																												19.3993	19.4659	19.2288	19.2509	19.0592	18.7599	18.7954	19.5514	18.7567	19.6866	18.2799	19.4699	19.5305	19.7528	19.0964	20.5718	20.2342	20.144	19.1998	19.4951	21.4396			21.7836	19.0584	20.4266																				19.6461	19.2012	20.9641	19.3033	19.6833	19.6573	19.4576	18.7243	19.5367	18.4411	20.0517	18.8807	20.0731	18.8533	19.6847	18.5006	20.0936	19.1007	19.3531	19.3639	19.7216	19.2396	19.7282	19.3479	19.6219	19.6852	19.7275	19.4536	19.0531	18.8331	19.4961	19.0681	19.576	19.234	19.5131	19.2135
NEIL2	151	sp|Q969S2|NEIL2_HUMAN	1	24.284	24.6603	24.5713	24.5378	25.3767	24.5718	24.3323	24.1769	24.2436	24.1852	24.3301	24.4644	24.1636	23.8638	24.0106	24.2852	24.4457	24.8671	24.1261	23.9785	23.939	24.295	24.2003	24.2764	24.0936	23.7205	24.787	24.649	24.2619	24.0074	24.5166	24.4074	24.5309	24.6485	24.0906	24.6369	24.4895	24.7463	24.1197	24.5585	24.3366	24.4322	24.4579	24.5779	24.4638	23.8941	24.526	24.7634	24.4917	24.0909	24.0768	24.0795	24.7674	23.9742	24.4369	23.9467	24.4437	24.4138	24.5979	24.2029	23.8855	24.3571	24.3948	23.8291	24.7843	24.4712	24.4169	24.4381	24.2772	23.66	23.7671	23.903	24.111	24.0398	24.5587	24.0564	24.0746	24.6794	24.2622	24.9511	24.1852	24.7005	24.4844	24.1036	24.2777	24.0369	23.9307	24.4437	24.5089	24.4612	24.4178	24.4758	24.4158	24.5409	24.2891	23.7781	24.0353	24.3689	24.0909	24.2412	24.4085	24.4705	24.574	23.9827	24.2384	24.9826	24.5946	24.1347	24.7541	24.1999	24.3543	24.3144	23.8303	24.5878	23.8706	24.0938	23.4227	23.9092	24.1681	24.6707	24.4593	23.7644	23.7537	24.1591	24.2855	24.3647	24.3409	24.31	24.2684	24.0549	24.84	24.1614	24.0291	24.861	24.1999	24.6676	24.1551	24.5046	24.1573	24.2614	23.8853	24.1881	24.3734	24.6443	24.509
NEK1	258	sp|Q96PY6|NEK1_HUMAN	1	24.9997	24.5495	25.4024	24.7173	25.066	24.6172	25.2801	24.9902	25.2216	25.1546	25.3852	25.0694	25.3907	25.0954	24.9518	24.9056	24.6333	25.4131	24.8288	24.7911	25.1387	24.6038	25.1882	25.3532	25.7194	24.6457	24.9518	24.2867	25.3529	24.5914	25.3113	24.7956	25.3405	25.2862	24.6982	24.7642	24.7343	24.6859	25.3314	24.9094	25.5259	25.7539	25.4914	24.7153	25.5898	24.8179	25.3895	24.5085	25.2409	24.6596	25.016	24.9964	24.7928	24.7472	25.0337	24.8515	25.2182	24.8105	25.178	24.7506	25.0959	25.2641	24.8148	25.125	24.9487	25.204	25.2906	25.2557	25.4144	24.782	24.5562	25.0759	25.1366	24.9558	25.1572	25.327	25.0306	25.2115	24.7908	25.3734	25.3673	25.3123	24.8681	25.3981	24.668	24.9273	25.069	25.0346	24.7714	24.9549	25.2812	25.272	25.2598	25.103	25.179	24.8876	24.4689	24.7011	24.9237	25.4274	24.7053	25.264	24.506	24.6437	25	24.8804	25.6088	24.784	25.5972	24.6634	25.3293	25.1095	24.5629	24.8837	24.7949	24.7138	24.917	24.5944	24.8327	25.0105	24.9133	24.3416	24.5561	24.6179	24.6604	24.8614	24.6122	24.78	24.7323	25.0217	24.8677	24.7309	25.2273	25.0046	24.6979	24.9285	24.748	25.1127	25.0982	24.6875	24.5316	24.8102	24.8078	24.8235	25.3175
NEK10	4	sp|Q6ZWH5|NEK10_HUMAN	1	22.2547																																																																									23.2715		22.6352	22.8016	23.0378	22.6333	23.7965	23.2939	24.7417																			24.0834	22.5478	21.4128	21.446	21.6002	22.928	23.058	22.2999	23.0543	19.7455	22.0023	20.2558	23.5951	21.4785	20.7951	23.7221	23.0922	20.9633	22.5073	22.289	25.514	19.881	22.2506	21.8703	26.516		22.7726
NEK11	20	sp|Q8NG66|NEK11_HUMAN	1	23.1381																			23.5662	23.2892	23.7321	23.0712	22.9531	23.5109	23.2603	23.3276	23.1707	22.9347	23.4479	22.9505	24.1467	22.6548	23.8904	23.7046	23.47	24.2746										23.0965	23.5022	22.6683	22.9756	22.7484	23.3128	24.5024	24.3175	24.1886										24.2319	22.8425	22.9756	22.9423	22.851	22.9896	22.5549	23.595	24.021	23.4597	23.096	24.0101	23.0337	23.5812	22.4753	23.5276	23.3268	23.6746										22.7801	22.8966	22.5271	22.3354	23.8848	22.5965	23.1892	23.6159	22.17	23.0708	22.8976	23.2069	23.0475	23.3838	23.0133	23.709	22.8142	23.4323	22.806	23.0062	22.6466	23.3319	22.9818	22.6375	22.4756	23.4477	22.8491	22.6765	22.2627	22.3684	22.5917	22.7088	22.8162	23.5515	22.7576	22.3349	23.4479	23.1255	24.0778	23.6013	24.1915	22.9524	23.2973	23.1158	23.3692	22.1005	23.0485	22.7168	23.9762	23.0921	23.3477	22.1855	23.7543	23.0627
NEK3	30	sp|P51956|NEK3_HUMAN	1	21.1964	21.4734	20.7391	21.9493	21.0592	21.2312	21.3249	21.2155	21.3299	21.2174	21.4097	21.242	21.3686	21.516	21.0449	21.0253	21.0734	21.2875	21.5648	20.8432	20.6363	21.6545	21.1852	21.3268	22.0465	20.7323	21.4062	21.2266	21.6118	20.9691	21.3842	21.3747	21.4448	21.668	21.6626	21.2605	21.257	21.0887	21.2261	21.2078	21.2506	21.2981	21.2836	21.0806	21.2168	21.6863	20.8211	21.4133	21.1267	21.6246	21.4791	21.5755	22.5404	21.965	21.283	21.1001	20.9688	20.5613	20.7611	22.5824	21.2692	22.1377	21.0867	21.9765	21.1596	20.862	21.1509	20.9169	20.9736	21.0218	21.3646	21.3263	20.7511	21.6454	21.2451	20.3951	20.859	20.4697	22.1351	20.1759	21.4172	21.0637	21.354	21.6431	22.0237	22.0513	21.0532	21.4369	21.7994	20.7086	20.6779	21.1256	21.0517	20.0679	20.0435	21.7981	20.7497	21.4501	20.8965	21.7405	19.5786	19.8511	20.6031	20.773	21.5171	21.029	21.3964	21.327	21.449	21.8506	21.7509	21.5135	21.837	20.2856	21.1704	19.807	20.7221	21.5707	21.0306	20.7524	21.0257	20.6486	21.1357	20.952	21.3008	20.7023	21.1088	21.5361	21.2223	21.184	21.6597	21.5394	21.7328	21.1776	21.0646	21.0452	21.1685	21.4917	21.4391	21.2338	21.3464	21.5713	21.1412	21.6322	20.9986
NEK4	65	sp|P51957|NEK4_HUMAN	1	21.6033	21.695	20.5971	20.9566	22.2952	20.6848	20.4633	21.2619	20.5029	21.7774	21.5688	21.4337	20.943	21.0704	21.0164	20.7838	20.794	20.8319	21.0193	21.7631	21.6016	21.5924	21.8545	21.5015	21.483	21.158	21.2248	21.449	21.8499	21.6113	21.7361	21.865	21.8458	21.8342	21.8598	21.9111	21.8273	21.9843	21.7359	21.3743	21.4805	21.9033	21.891	21.4103	21.7837	21.8023	21.6608	21.5665	21.9127	21.278	21.9703	21.4929	21.3341	21.7059	21.753	21.7593	21.4562	21.8791	21.7124	21.8053	21.8361	22.1793	22.2503	22.0671	22.0135	21.5988	21.9871	21.813	21.6257	21.6336	21.7342	21.8894	22.008	21.2794	22.3937	21.9338	22.3355	22.0605	21.7575	21.7944	21.7062	21.5091	21.9332	21.7411	21.2287	21.4778	21.5284	21.532	21.9342	21.8612	21.4844	21.3534	21.6524	21.2573	21.6749	21.4278	21.3188	21.5461	21.5814	21.4096	21.6024	21.5919	21.9344	21.5868	21.7317	21.768	22.0517	21.6857	21.695	21.4139	21.7495	21.3832	21.4223	21.7599	21.599	21.5073	21.7993	21.5229	21.6313	21.2806	21.0658	21.179	21.2314	21.7245	21.249	21.3925	21.3301	21.4972	20.9048	21.3325	21.5969	21.7646	21.9602	21.645	21.9586	21.1815	21.9416	21.7446	21.8616	21.9847	21.7342	21.9758	21.8112	21.8194	21.53
NEK5	8	sp|Q6P3R8|NEK5_HUMAN	0.9742	22.9224	22.8619	22.9248	22.9479	22.0856	23.067	23.2324	22.0844	23.2192	23.2105	23.8165	22.8563	23.8689	21.6826	23.2906	24.2751	22.4521	22.7348	22.7317	23.0599	23.4216	23.108	23.1305	22.7236	22.3575	23.139	23.7757	23.1087	23.4564	23.1926	23.4216	22.8712	23.75	22.1839	21.7824	23.5399	22.3063	22.7889	23.5134	22.5283	23.204	23.4524	23.5314	22.9999	22.2936	21.9707										23.4084	23.5449	23.4203	23.6366	21.9211	23.4416	22.4839	24.154	22.2827										21.9439	23.6552	22.1167	23.2657	22.8258	22.9692	22.9947	23.8352	22.6764																			23.2489	23.3536	22.0779	23.5385	23.4343	22.836	22.6457	22.8923	22.1151
NEK6	106	sp|Q9HC98|NEK6_HUMAN	1	23.2254	23.4209	23.1196	22.8224	23.0715	22.9392	22.5675	23.5486	23.251	23.245	22.8566	23.5786	22.8622	23.4903	23.6624	23.0041	23.8546	23.5458	23.4668	23.9853	22.8614	23.2635	22.8479	22.9521	23.1264	22.8239	23.3123	23.9137	23.1154	23.122	22.9988	23.3201	23.0906	23.174	23.5202	23.5083	23.3779	23.2921	23.0052	23.6251	23.1836	23.4196	23.0094	23.1472	23.0447	23.3953	23.1794	23.478	23.2761	23.8546	23.5416	23.4611	23.0976	23.4519	23.2671	23.2898	22.9551	23.6593	22.8624	23.4183	23.2463	23.4474	23.0768	23.3126	23.3958	23.1093	23.0065	23.0762	23.1458	23.3069	23.3187	23.5044	22.8918	23.349	22.9564	23.5098	23.1697	23.2334	23.8986	23.0472	23.6057	23.1561	23.4235	23.1171	22.817	22.8382	23.4117	23.0994	23.3934	22.9501	22.6582	23.4146	22.8716	23.5306	22.8799	23.1473	23.0791	23.5273	23.3982	23.6461	23.5052	22.6487	23.8909	23.818	23.9157	23.6212	23.4935	23.3838	23.3525	23.5164	22.8879	23.0183	23.2267	23.7704	23.2502	23.0594	22.996	23.7084	22.9752	22.6041	22.4655	23.2298	22.7078	23.5503	23.151	23.6822	23.5364	23.4963	23.1808	22.8859	23.2865	23.4747	23.3392	23.5033	23.4338	22.7838	23.1287	23.1928	23.1858	22.8845	24.0172	22.8333	24.2828	23.808	22.8186
NEK7	318	sp|Q8TDX7|NEK7_HUMAN	1	25.5886	25.3845	25.9088	25.8173	25.049	25.0891	25.9873	25.1259	25.6974	25.4303	26.1421	25.6922	26.2654	25.5966	25.4768	26.0501	25.2237	25.5216	25.1945	25.3436	26.1676	25.028	25.9543	26.022	25.6351	25.3012	25.5871	25.0294	26.1084	25.5327	26.0045	25.5585	26.1429	25.0899	25.4646	25.7737	25.5382	25.5812	26.2795	24.9803	26.2834	25.4662	26.3075	25.2776	25.0889	25.5159	25.9028	25.1962	25.9162	25.3856	25.8869	25.0062	25.1335	25.6151	25.3001	25.4945	26.1366	25.1697	25.8985	25.2828	26.1249	25.3269	25.603	25.1664	25.2268	26.0965	25.9149	25.6897	26.0749	25.4235	25.5319	25.1656	25.3985	24.8657	25.9702	25.1222	26.2649	25.1026	25.1465	25.1727	25.4355	25.0714	25.3762	26.2865	26.1351	25.5028	25.9434	25.7874	25.5443	24.9508	25.9739	26.0761	26.0333	25.4887	25.9812	25.3804	25.4257	25.2848	25.1655	25.3302	24.7403	25.9665	25.2673	25.2917	25.2895	25.249	25.3316	25.5355	24.988	25.304	26.047	24.9381	25.3686	25.2179	25.3909	24.7561	25.0423	25.0497	25.1489	25.5819	24.7454	25.3039	25.4156	25.2281	25.1131	25.8543	24.6236	25.2563	25.0905	24.8714	25.1482	24.912	26.0249	24.7988	25.2454	25.2873	25.093	24.9314	25.5809	25.0783	24.986	25.4598	25.1196	25.2099	26.0252
NEK8	24	sp|Q86SG6|NEK8_HUMAN	1	20.6306	20.3622	20.5776	20.6959	21.181	20.6922	21.065	21.4522	20.8157	20.9417	20.5295	20.8584	20.4504	20.9728	20.922	20.2509	20.6776	20.7568	21.0739	20.7619	20.3361	20.8226	20.2949	20.565	20.8929	20.5325	20.0646	21.2156																			20.3525	20.3689	20.8375	20.237	20.5606	20.6183	21.1775	19.991	20.3254										21.2147	20.3879	20.6995	20.9145	20.1486	21.2531	20.2076	21.1156	21.4412	21.1484	20.73	20.9646	20.3151	20.5924	20.8522	20.9751	20.7214	20.8706	20.7384	20.5152	20.1593	21.6155	21.0541	20.3881	20.7398	20.6287	20.3926	20.1313	20.2424	20.5806	20.1882	20.4315	20.1939	20.7026	20.8296	21.3383	20.2055	20.3391	20.7923	20.2064	20.2529	20.5284	20.537	20.3782	20.486	20.3129	20.502	20.0423	20.2912	20.5717	19.8292	20.0185	21.0997	20.1299	20.4321	21.031	20.6443	20.8019	20.6985	20.7321	20.3979	20.5329	21.2094	20.4701	20.2102	20.3038	20.5723	20.777	20.7474	21.0692	20.6978	20.6138	20.3905	20.4378	20.7107	20.7076	20.8355	20.5707	20.6021	20.7334	21.2091
NEK9	802	sp|Q8TD19|NEK9_HUMAN	1	26.2758	26.1316	26.7474	26.0528	26.6343	25.7987	26.7758	26.0194	26.6624	26.1967	26.8175	25.9923	26.5418	25.9546	26.2068	26.108	26.0683	26.0111	25.8811	26.1211	26.6638	26.1171	26.7335	26.7791	26.6743	25.9355	26.011	26.0099	26.763	25.8142	26.6339	25.7872	26.6381	26.2535	25.7577	25.7271	25.0424	25.9853	26.5054	26.1906	26.561	26.472	26.7567	25.9465	26.1449	26.086	26.6006	26.0186	26.7944	25.9766	26.6457	25.7233	25.9473	26.3828	26.1116	26.0355	26.7606	25.7328	26.9886	25.9885	26.7418	26.2392	26.032	26.0101	26.0443	26.6113	26.9375	26.7785	26.7778	25.883	26.0595	26.0112	26.7013	25.9434	26.763	26.2706	26.6659	26.2704	25.4573	26.6913	25.9756	26.3514	26.2545	26.6508	26.7312	26.0567	26.3776	26.0255	26.1761	25.9994	26.544	26.5818	26.5892	26.1642	26.3532	26.0436	25.9216	26.3662	25.8605	26.1647	25.9914	26.6348	26.1006	25.793	25.8047	26.0856	25.618	26.2435	25.8969	26.2191	26.6449	26.8422	26.0923	26.1831	26.2569	25.8626	25.9893	25.8036	25.9908	26.7351	26.3263	26.2687	26.0657	25.815	25.7352	26.078	26.1829	25.8295	26.0548	26.8446	25.7729	26.0888	26.4952	26.3563	25.9692	26.4353	26.03	26.9768	26.8891	26.0283	26.0664	26.0642	26.0718	26.2585	26.7023
NELFA	458	sp|Q9H3P2|NELFA_HUMAN	1	25.5152	25.5753	25.3305	25.3685	25.5229	25.682	25.6109	25.2967	25.0002	25.2939	25.5397	25.5589	25.5814	25.3872	25.4318	25.3558	25.5279	25.5209	25.2788	25.7304	25.4191	25.6754	25.6638	25.7559	25.415	25.9488	25.6817	25.7416	25.5471	25.2501	25.65	25.6884	25.5808	25.4503	25.3962	25.7526	25.5148	25.6354	25.5928	25.7428	25.6909	25.6086	25.6809	25.6137	25.4986	25.4342	25.7444	25.7766	25.4705	25.5561	25.3243	25.6619	25.6298	25.5732	25.5209	25.2071	25.7031	25.411	25.5891	25.287	25.2834	25.4698	25.4727	25.4958	25.4909	25.7719	25.6635	25.8235	25.5666	25.4359	25.6118	25.6032	25.5353	25.5122	25.665	25.5733	25.3573	25.6697	25.075	25.6538	25.7331	25.6189	25.7019	25.3383	25.4891	25.3143	25.2176	25.4759	25.7148	25.4718	25.7876	25.5337	25.554	25.8315	25.68	25.384	25.8742	25.6828	25.478	25.3213	25.6746	25.6319	25.942	25.5967	25.244	25.5907	25.3969	25.6034	25.561	25.7064	25.4491	25.7782	25.7955	25.7524	25.5673	25.5488	25.4892	25.6427	25.7093	25.7025	25.5899	25.675	25.5795	25.6507	25.5007	25.4942	25.6908	26.0019	25.7864	25.4704	25.4553	25.2334	25.1962	25.8389	25.6193	25.9138	25.6337	25.6311	25.4342	25.3696	25.5795	25.4574	25.5254	25.7286	25.2023
NELFB	356	sp|Q8WX92|NELFB_HUMAN	1	25.2752	25.3849	25.1115	25.0631	25.3582	25.4537	25.3727	25.2394	24.8246	24.9604	25.1466	25.2976	25.2688	25.1541	25.1089	24.8312	25.392	25.3281	25.2484	25.5262	25.0615	25.5145	25.398	25.4853	25.102	25.7902	25.4514	25.4409	25.177	24.9755	25.3589	25.5074	25.1594	25.2498	25.1771	25.2868	25.3409	25.1138	25.2428	25.4549	25.3585	25.4057	25.2666	25.3124	25.1795	25.0822	25.4634	25.5142	25.2597	25.2999	25.1335	25.4717	25.6325	25.5179	25.3748	25.0413	25.3195	25.1352	25.3348	25.1879	24.8217	25.1485	24.9926	25.1785	25.2785	25.4425	25.3267	25.3904	25.3345	25.3552	25.273	25.3639	25.1884	25.2963	24.994	25.3451	24.9516	25.3382	24.3555	25.5655	25.485	25.4154	25.4271	25.0217	25.1554	25.1432	25.0184	25.2035	25.406	25.3415	25.3554	25.208	25.2204	25.5135	25.3097	25.108	25.6392	25.4597	25.1383	25.2205	25.3749	25.2026	25.4252	25.3441	25.0158	25.3381	25.2248	25.2967	25.2224	25.4417	25.4634	25.6081	25.6376	25.4403	25.3328	25.2489	25.3168	25.4474	25.6931	25.485	25.5852	25.4688	25.3312	25.182	25.3193	25.2497	25.537	25.7985	25.615	25.4923	25.1483	25.0919	25.1527	25.7316	25.3209	25.554	25.3211	25.5457	25.4247	25.0674	25.2343	25.3166	25.3947	25.4398	25.2606
NELFCD	317	sp|Q8IXH7|NELFD_HUMAN	1	25.1697	25.3094	25.1304	25.1114	25.1573	25.3385	25.2188	25.0752	24.9763	24.9642	25.2438	25.248	25.3187	24.8246	25.1305	25.1187	25.0749	25.2093	25.1352	25.35	25.1592	25.2714	25.3551	25.5048	25.1597	25.5809	25.4353	25.2371	25.3641	24.9502	25.3872	25.2252	25.2887	25.0663	24.6185	25.2534	25.1898	24.7767	25.3192	25.4014	25.3812	25.4315	25.313	25.2901	25.0243	24.6635	25.441	25.488	25.2612	24.8219	25.1729	25.3716	25.0716	24.8726	25.0947	24.9143	25.343	25.1305	25.3044	24.5953	24.8741	25.3115	24.9237	25.1279	25.1732	25.3673	25.2416	25.2819	25.338	24.8424	25.1016	25.0638	25.1427	24.7027	25.2434	25.2422	25.2683	25.1697	24.4099	25.3792	25.3209	25.19	25.2883	25.2445	25.1953	24.9991	25.0034	25.0972	25.033	25.1301	25.3699	25.3201	25.2662	25.3911	25.2211	25.1759	25.6002	25.356	24.7081	24.1693	25.5133	25.5282	25.3069	25.5028	24.9605	25.2716	25.0251	25.0942	25.1391	25.3326	25.1276	25.5246	25.4058	25.4079	25.3914	25.3185	24.7284	25.3603	25.5306	25.2792	25.5869	25.3087	25.1834	25.1035	25.2047	25.1463	25.3312	25.6176	25.3973	25.1789	25.2025	24.9922	25.0929	25.4103	25.1042	25.3573	25.4009	25.2287	25.1167	24.5196	25.0168	25.2034	25.1855	25.3115	24.875
NELFE	427	sp|P18615|NELFE_HUMAN	1	24.8904	25.0027	24.8886	24.9462	24.8874	25.0559	25.0298	24.7425	24.5673	24.5625	24.8669	24.8526	24.9717	24.5357	24.8102	24.9071	24.8439	24.8763	24.6895	25.0849	25.0603	25.0031	24.9907	25.2147	24.9038	25.3726	24.9269	25.0403	24.7937	24.7861	24.92	25.1695	24.7793	24.797	24.7437	25.1198	25.0164	25.008	24.8671	25.0602	24.7979	25.2822	24.9629	24.9152	24.8171	24.6855	24.946	25.1175	24.9335	24.9115	24.6596	25.0825	24.8285	24.6559	24.9764	24.9235	24.9264	25.0267	24.913	24.794	24.6703	24.9194	24.8552	24.8345	24.839	25.087	25.0841	25.1864	24.8804	24.9033	25.0982	25.0424	24.9886	24.8325	24.9878	24.9921	24.6966	25.0397	24.5929	25.0355	25.0957	25.0551	25.0293	24.5142	24.8323	24.9409	24.6543	24.7423	25.2858	25.066	25.057	24.8088	24.6863	25.024	25.0148	25.1661	25.3779	25.1447	24.8302	24.6025	24.756	24.917	24.9664	25.0901	24.8137	24.9736	24.7979	24.9751	24.8839	25.0895	24.9686	25.4029	25.2657	25.2015	25.0059	24.9698	24.8515	25.0911	25.3935	25.2698	25.0975	25.2269	24.9331	25.2511	24.8662	25.0234	25.2188	25.5411	25.2075	25.2145	25.0503	24.8359	24.6619	25.2145	25.0293	25.2634	24.8487	25.2976	25.1159	24.7301	24.6226	24.8337	24.9833	25.1782	24.5229
NELL1	12	sp|Q92832|NELL1_HUMAN	1	18.8092	18.7692	19.2945	19.5639	20.7985	18.5604	19.1542	18.429	18.6833	19.4753																			18.8852	18.4996	18.7889	18.5694	18.92	21.3477	18.867	18.6789	18.5015																																														18.1668	18.5605	18.5195	18.5686	18.4363	19.0293	19.149	19.7018	18.8825										18.2156	18.6664	18.4384	18.4765	18.7878	18.4748	19.4134	18.4594	19.443
NELL2	3	sp|Q99435|NELL2_HUMAN	1	18.4349																																																																									18.9801	18.7719	18.133	17.9939	18.7035	18.7981	18.6776	18.1983	17.914																																																							18.522	18.5961	18.3649	18.8429	18.535	20.0382	18.2289	18.156	18.7764
NEMF	462	sp|O60524|NEMF_HUMAN	1	25.6539	25.9253	25.4387	25.4466	25.5186	25.8747	25.5881	25.8286	25.7874	25.7494	25.7099	25.6805	25.6063	25.6427	25.6416	25.4631	25.9081	25.6742	26.0111	25.7656	25.4971	25.6267	25.4592	25.5089	25.339	25.8132	25.5485	25.7431	25.642	26.1545	25.5864	25.7967	25.6996	25.853	25.7703	25.5618	25.7389	25.6454	25.5496	25.6517	25.5375	25.8333	25.5637	25.7196	25.7052	25.8342	25.643	25.52	25.4651	25.5529	25.5407	25.1918	25.893	25.8034	26.0499	25.6068	25.608	25.8574	25.4878	25.5408	25.7171	25.4762	25.566	25.7569	25.8052	25.6011	25.535	25.7029	25.5377	25.8898	25.4791	26.0039	25.7686	25.8615	25.5735	25.6848	25.7304	25.6862	25.9865	25.6681	25.7836	25.8479	25.9813	25.7116	25.5376	25.4936	25.4487	25.6897	25.4177	25.9967	25.6743	25.6591	25.5847	26.0052	25.575	25.7471	25.6505	25.9987	25.6343	25.7009	25.6724	25.616	25.7003	25.752	25.9327	25.6027	25.6302	25.6514	25.5605	25.8848	25.5389	25.6166	25.4014	25.9976	25.8291	25.7526	25.8204	26.0132	25.6355	25.279	25.0644	25.5374	26.0939	25.47	25.5	25.8634	25.5667	25.8642	25.3215	25.498	25.8533	25.7016	25.8105	25.6498	25.6849	25.2644	25.913	25.4192	25.0696	25.8465	25.8486	25.7689	25.6927	25.4982	25.4706
NEMP1	64	sp|O14524|NEMP1_HUMAN	1	22.8965	22.9333	22.8453	22.1728	21.9255	22.8648	23.5745	21.9653	22.7654	22.0749	23.142	22.9609	22.9251	23.0093	21.5089	21.3091	22.3861	22.5376	22.2503	22.9088	23.4254	22.4973	22.921	23.12	22.4551	22.8545	22.3609	22.4607	23.5151	22.7503	23.1185	22.7834	23.2884	22.8068	22.6604	21.8228	22.4561	21.9139	23.2372	23.2052	23.2981	22.6683	23.4676	22.8607	22.489	21.9987	23.1264	23.2241	22.9383	22.9753	23.2395	22.6712	22.2681	21.6377	21.714	22.6501	23.3994	22.3957	23.4677	22.5365	23.03	22.4888	22.3174	22.673	22.5436	23.0734	23.2442	22.854	23.2882	23.2513	21.3313	21.22	22.2314	22.7353	23.1988	22.5043	22.9572	21.5175	22.0788	22.7377	22.2122	22.1219	23.1489	22.7399	23.0658	22.697	22.8353	22.5096	22.6178	22.7983	22.9324	23.262	23.1959	23.045	23.1183	22.554	23.1908	23.2364	22.2509	22.3118	23.1398	22.7738	22.7989	22.2429	22.9082	23.1198	23.1268	21.715	22.7635	22.7866	22.9848	23.3654	22.2704	21.8433	23.2279	22.2847	22.7745	22.5725	22.8819	23.6582	22.5996	22.6444	22.949	22.0685	22.4141	22.9443	22.7853	23.0873	22.4198	23.0745	22.5309	22.5353	22.6973	23.3087	22.452	23.3454	22.5054	22.7966	23.1708	22.8457	23.0743	22.7623	22.5622	21.9677	22.9877
NEMP2	2	sp|A6NFY4|NEMP2_HUMAN	1	16.3207																																																																																		16.1745	16.0427	15.9179	15.9149	15.8952	15.9913	15.5192	17.2794	16.3023																																														16.5747	16.8792	17.01	16.4798	15.9574	16.2301	16.2178	16.2411	16.3196
NENF	206	sp|Q9UMX5|NENF_HUMAN	1	25.8098	25.126	26.5074	25.9606	25.3777	24.8852	26.1171	25.0649	25.7679	25.9678	26.0445	26.263	26.1699	25.4117	25.902	26.238	25.3785	25.3342	25.3172	25.203	25.7806	24.9301	26.0934	26.0644	25.585	25.632	26.4401	25.0831	25.8152	26.1523	26.0503	26.3514	26.0223	26.3671	26.2631	26.2206	25.7657	26.4078	26.1117	25.1246	26.0653	25.3487	26.0074	25.5096	25.1903	25.409	26.1019	25.2007	26.2301	25.6812	25.9176	25.5741	25.4309	25.59	25.4375	25.4672	26.18	25.2704	25.9721	25.35	25.9322	25.6899	26.2511	25.2383	25.6144	26.102	25.8884	26.2719	26.0847	25.7258	25.9101	25.2543	25.3279	25.1385	25.8801	25.4667	25.9163	25.6925	25.6118	25.2453	25.6172	25.7401	25.9083	26.0129	25.9223	25.8211	25.5833	27.9617	25.9544	25.6205	26.0481	25.8066	25.9309	26.6416	26.2827	25.68	25.0648	25.7777	25.7109	25.2589	24.7288	26.0134	25.7585	25.5298	25.4133	25.6412	25.0668	25.8731	24.9099	26.4622	25.976	25.9927	25.0222	25.6507	25.3834	25.3109	26.1731	25.5978	25.0622	26.0389	24.1733	25.5044	26.0807	25.8226	25.9057	26.4137	25.106	25.411	24.7634	25.5335	25.5987	25.4449	25.6166	24.9996	25.6183	25.3467	25.4042	25.7604	25.7795	25.9785	25.4103	26.9379	25.1821	25.5274	25.6909
NEO1	136	sp|Q92859|NEO1_HUMAN	1	22.751	22.6425	23.1128	23.1824	22.975	22.6854	22.8945	22.6196	23.2532	22.346	22.9661	22.5715	22.6059	22.4423	22.5221	22.6466	22.3104	22.7085	22.4167	22.7326	23.0697	22.9208	22.9228	22.8717	22.7335	23.1201	23.1603	22.7757	22.92	22.7912	22.8534	24.1665	22.9603	23.0082	22.7769	22.6755	22.9121	22.8893	23.245	22.5012	23.0898	22.5375	22.8825	22.9941	22.7039	22.4435	22.564	22.3477	22.9343	22.58	22.934	22.9327	22.081	22.62	22.4594	22.8336	22.7098	22.7588	22.7091	22.9432	22.6951	23.1646	22.6672	22.0504	22.4779	22.749	22.7408	22.7261	22.8566	22.9771	22.3191	22.2573	22.672	22.6903	22.8667	22.9202	23.4733	22.7727	22.3529	22.8371	23.0305	22.5975	22.4396	23.0961	23.0175	22.8135	23.405	23.7742	23.0561	22.7645	22.9091	22.6482	22.7829	22.8547	22.8305	23.2246	23.1938	22.9126	22.5185	22.8108	22.1676	23.0028	23.2262	22.2244	22.0542	22.5034	22.486	22.736	22.7257	22.9043	22.8945	23.1867	22.6304	22.3067	23.7657	22.495	22.7527	22.6049	23.9809	23.0994	23.0512	22.867	22.5587	22.7755	22.6258	22.8373	22.0474	24.2793	22.7246	23.1706	22.8795	22.5719	22.7962	22.7177	22.6858	22.9217	22.1067	23.4482	23.1796	23.2514	23.1091	22.9201	21.9846	22.5338	23.1496
NEPRO	151	sp|Q6NW34|NEPRO_HUMAN	1	23.7275	23.614	23.4559	23.5306	24.0212	23.8488	23.6422	23.9076	23.7556	23.6807	23.2148	23.6653	23.1364	23.7951	23.5224	23.0742	23.902	24.1771	23.8177	23.6715	23.4872	23.8663	23.7105	23.5945	24.2035	23.9979	23.3668	23.4277	23.6215	23.6952	23.6998	23.5788	23.5143	23.8951	23.9321	23.4884	24.111	23.4406	23.3301	24.2889	23.4473	23.5463	23.3916	23.9797	23.7313	23.8348	23.2686	24.1398	23.3062	24.26	23.4231	23.8174	23.9683	23.9955	23.6497	24.2744	23.5175	23.8829	23.6888	24.1856	23.5555	23.7503	23.5995	23.8487	23.799	23.4984	23.7701	23.8274	23.5631	24.0848	23.6488	23.7603	23.9203	23.5921	23.4631	23.9986	23.8105	24.1761	23.9282	23.8654	23.5517	24.3496	23.7823	23.7397	23.5735	23.8091	23.555	23.5885	23.6234	23.9258	23.7094	23.4611	23.451	23.773	23.5669	23.9551	24.9332	24.1063	23.7095	23.6517	24.0308	23.6322	24.3062	23.6461	23.8222	24.0016	23.8979	23.7229	24.1197	23.8359	23.597	23.7676	23.6785	23.7942	23.6973	23.5316	23.9237	23.6517	23.7135	23.4687	23.4533	23.5589	23.7655	23.2639	23.666	23.9805	23.6907	23.9566	23.6465	23.7556	23.7763	23.9555	23.635	24.1672	23.8462	23.7832	24.0594	23.4585	23.2551	23.8123	24.0131	23.7058	23.9106	23.9969	23.7474
NET1	17	sp|Q7Z628|ARHG8_HUMAN	1	21.9301	21.7306	21.6124	22.6519	21.4979	21.3766	22.9831	22.2819	22.1688	21.7402	22.2934	21.3467	22.7729	21.2918	21.4305	22.3289	22.4898	21.8798	21.6439	21.8929	22.1485	21.623	21.8671	22.371	23.9546	22.3444	21.2336	21.9032	21.0658	21.3922	21.5999	21.5649	21.531	21.8579	23.388	21.9024	22.455																			23.2987	22.5962	21.9955	22.1651	22.2253	23.8325	22.9541	21.7698	21.7715										21.3788	21.3501	21.3653	22.814	21.6564	22.1663	21.5429	21.0505	21.5758	21.8962	22.1164	22.1138	21.8013	22.2046	22.3748	22.0392	21.9004	21.986	21.9267	21.6104	20.8826	21.6218	21.3196	21.2931	21.7947	21.0602	20.7064	20.858	21.5456	21.4292	21.2318	21.3515	21.6167	21.1878	21.4436	20.9444	21.8811	22.1979	21.4619	21.3789	21.9566	21.9224	21.9029	21.8648	21.9416	21.6985	21.0488	21.4985	21.3715	21.5894	22.358	22.0045	21.3316	21.5871	21.77	21.265	20.8613	21.424	21.5571	22.9177	22.1682	21.6716	20.6109	22.1027	21.8087	22.1234	21.8729	21.6805	21.8986	22.1569	21.8415	22.4834
NEU1	158	sp|Q99519|NEUR1_HUMAN	1	23.7732	24.0802	23.6699	23.7495	24.0985	24.1744	23.7225	24.1112	23.8267	23.846	23.3805	23.9905	23.3434	23.766	24.0448	23.659	23.788	23.7171	24.5536	23.6106	23.5899	24.1361	23.4313	23.3456	23.8905	24.4496	24.8272	23.7453	23.3191	23.824	23.1266	24.1873	23.2099	24.7313	24.1413	24.1236	24.2038	23.7668	23.4475	24.0515	23.1937	23.8209	23.5063	23.8636	23.9745	24.1006	23.0874	23.5611	23.3935	24.2171	23.8606	23.7686	24.1035	23.7253	23.629	24.3228	23.4258	23.7414	23.3104	24.0973	23.8476	23.7516	24.199	23.8164	23.9799	23.327	23.4761	23.7586	23.3972	23.809	24.3866	23.6533	23.5588	23.4718	23.1998	24.3689	23.4416	24.0817	23.7619	23.8839	23.8442	23.945	23.9778	23.5023	23.5724	23.9918	23.8587	24.187	23.8128	23.9649	23.2999	23.1343	23.2276	23.9824	23.2394	24.1691	23.6918	23.8761	24.0549	24.0745	23.8979	23.5535	23.5478	24.1263	23.7564	24.0221	24.1439	23.8059	23.9046	23.9417	23.5559	22.9854	23.7631	24.0261	23.4394	24.0805	23.6453	24.2789	24.1515	23.4459	24.0547	23.8171	24.7169	24.1664	24.2279	24.3835	23.9867	24.0847	24.4345	23.674	24.2724	24.208	24.0306	24.1034	24.1003	23.6314	23.7291	23.0329	23.3488	23.8644	23.6587	24.1599	24.1254	24.022	23.5055
NEU2	5	sp|Q9Y3R4|NEUR2_HUMAN	1	17.6075																																					18.1914	18.441	17.6189	19.3202	17.3177	17.9391	17.6329	17.687	17.4706																												17.7726	17.6338	17.6757	17.1746	17.4731	17.4044	17.2578	17.6616	17.6346																												17.1427	17.624	17.4998	17.3676	17.8015	17.073	18.5942	18.5243	17.7901																			17.1538	17.358	17.3133	19.0004	16.6711	18.8526	16.9866	17.1651	17.885
NEU3	5	sp|Q9UQ49|NEUR3_HUMAN	1	18.3502																			18.0634	18.1626	18.7579	18.3009	18.1594	17.7466	18.2862	18.0786	18.0438										18.4072	18.9059	18.4165	18.8769	18.3427	18.9708	18.0242	17.99	18.2016										18.3597	19.1184	16.9075	18.5587	18.3343	18.9636	17.3616	17.7095	17.5486	17.9718	19.1165	18.9541	18.6985	18.7346	17.9598	18.2288	17.4459	17.9402																																														18.7332	18.6359	18.419	18.533	18.3878	18.6381	19.4986	18.4462	18.7006
NEURL4	73	sp|Q96JN8|NEUL4_HUMAN	1	21.7527	21.8418	22.0268	21.3464	20.9773	21.7731	21.7264	21.6049	22.2626	21.1602	21.5742	21.8036	21.4844	21.9228	22.0468	21.5173	21.7449	21.9341	22.0317	21.4967	22.0488	21.5441	21.8838	22.091	21.5988	21.6519	21.4598	21.5032	21.9214	21.6797	21.8511	22.225	21.6914	21.9705	22.0478	22.0589	21.9157	21.9884	21.7898	21.8122	21.5918	22.053	21.7166	21.7307	22.1487	22.0145	21.4789	21.6404	21.6334	22.3392	21.8896	21.8947	22.2436	21.9072	21.8611	22.1484	21.6461	21.6457	21.2139	21.7625	21.8935	22.0224	21.9675	21.7194	21.9565	21.7258	21.8015	21.6663	21.5324	21.806	22.2812	22.0149	22.238	21.8668	21.5077	21.9278	21.7352	21.8782	21.7796	21.3045	21.9994	21.9905	21.6011	22.0931	22.3229	21.9467	22.6715	21.9379	21.9774	21.8851	21.9335	22.827	22.4164	21.916	21.335	22.0042	21.9924	21.959	21.9625	21.6035	21.707	21.6793	21.8367	21.6581	21.9965	21.8887	21.6525	21.9835	21.6413	22.0485	21.7562	21.9708	21.8432	22.0404	21.999	22.0551	21.9314	22.0588	22.1141	21.4898	21.5563	22.0445	22.0367	22.153	21.8	21.51	21.7538	22.4669	21.8599	21.8795	21.9593	22.1017	22.1418	21.9715	21.8714	21.9316	22.4024	21.7146	21.609	21.9568	22.0118	22.0296	22.0617	22.0037	22.0681
NEXN	674	sp|Q0ZGT2|NEXN_HUMAN	1	28.7869	27.0883	29.3344	29.0086	26.0754	26.2901	29.5266	26.4521	29.9953	26.7067	30.4695	27.2323	29.963	27.649	27.6528	30.0574	27.2172	28.4022	26.739	26.786	29.7712	26.7033	29.6955	29.3911	29.2499	27.4805	27.3679	27.1397	29.7717	27.6045	29.5437	27.4131	29.9434	27.1364	27.9414	28.3432	27.4625	27.982	29.9376	26.7987	29.3833	28.8875	29.8687	27.257	26.6183	28.3487	29.0438	27.0551	28.68	26.8869	30.1881	26.6609	27.0204	27.9199	27.3074	28.9938	29.5252	26.8376	29.8669	27.2484	30.5778	28.1678	28.1816	27.6721	27.0146	28.6638	29.9952	29.3806	29.5485	28.1474	28.3151	27.1684	28.9198	27.0153	29.9268	27.001	30.3066	27.9853	28.2456	25.8685	27.5022	28.1124	28.2554	30.3224	30.4696	28.4679	29.6303	28.9268	28.2959	27.5992	29.4257	29.5595	29.3948	26.7422	29.1392	26.9413	27.2907	27.3962	27.171	26.8314	26.6285	29.9818	28.5873	26.859	26.827	26.1448	26.7924	27.387	26.0195	28.286	29.8629	27.8322	28.5061	27.1749	26.0959	26.3916	27.0106	26.3727	26.105	29.0491	27.599	26.3491	26.8018	27.2341	26.2083	25.7311	25.443	28.969	27.6318	28.2272	27.6183	26.6495	30.5054	27.514	27.606	27.6687	27.4614	28.3153	29.5737	27.4213	27.2747	27.0483	27.3551	27.3968	30.2399
NF1	771	sp|P21359|NF1_HUMAN	1	25.2017	25.0923	25.218	24.9341	25.2824	25.1997	25.3045	25.2915	25.4655	24.9236	25.4539	24.9904	25.3901	25.4454	25.3482	25.1517	25.3059	25.3749	25.4255	25.2701	25.325	24.6441	25.2083	25.3212	25.3411	25.3985	25.2163	25.1699	25.2854	24.8451	25.2781	25.055	25.3747	24.9754	25.517	24.9334	25.5531	25.0496	25.3113	25.2379	25.1932	25.386	25.3151	25.1342	25.0886	25.4385	25.291	24.4988	25.2388	24.949	25.1772	24.2193	25.3619	25.2414	24.8595	25.2664	25.2327	25.0251	25.4393	25.5464	25.4673	25.4383	25.1038	25.3936	25.2061	25.2746	25.3477	25.3075	25.3366	25.2082	24.9822	25.2607	25.35	25.3102	25.3823	25.2016	25.4704	25.3126	25.8954	25.1493	25.0726	25.362	25.3721	25.3663	25.5724	24.9031	25.4293	25.3303	25.002	25.4441	25.2865	25.3131	25.1984	25.2604	25.085	25.2932	24.8854	25.3675	24.935	25.2445	25.3304	25.2634	25.364	25.4009	24.3709	25.2602	25.0592	25.1198	25.1703	24.701	25.2296	25.1285	24.9268	25.4903	24.9178	25.405	25.2786	25.2467	25.3254	25.2063	25.0379	25.0508	25.928	24.876	25.356	25.1044	25.3309	25.4278	24.9623	24.9915	25.3299	25.2844	25.5949	25.3451	25.3369	25.1843	25.076	25.1459	25.1572	25.2219	24.2673	25.2058	25.3794	25.3391	25.5473
NF2	229	sp|P35240|MERL_HUMAN	1	24.2932	24.0547	24.512	24.3037	24.4141	24.0414	24.4454	24.1802	24.432	24.1347	24.5551	24.0955	24.4102	24.5189	24.6098	24.464	24.4343	24.3193	24.1674	24.0268	24.4307	24.365	24.4644	24.4329	24.4569	24.198	24.3797	24.123	24.5996	23.9447	24.5965	24.608	24.5904	24.467	24.4376	24.2594	24.3356	24.3236	24.573	24.1687	24.4615	24.4427	24.6207	24.0718	24.1691	24.23	24.4972	24.0761	24.4807	24.3267	24.6264	24.1893	24.3343	24.2114	23.9602	24.5057	24.5282	23.9441	24.5099	24.253	24.5029	24.193	24.1883	24.0929	24.2823	24.4931	24.5961	24.4609	24.504	24.1547	24.311	24.1416	24.2254	24.0103	24.6372	24.1142	24.6159	24.2157	24.2335	24.1222	24.3572	24.311	24.2173	24.4399	24.3994	24.2651	24.2459	24.4456	24.402	24.1193	24.4384	24.6085	24.5852	24.1564	24.3878	24.1893	24.0923	24.0104	24.1719	24.1907	24.1087	24.4959	24.3022	24.1523	23.9373	24.2479	24.0569	24.3116	24.159	23.9459	24.4604	24.2587	24.2346	24.2509	23.9755	24.3041	24.1374	24.3092	24.072	24.561	24.4233	24.0885	24.5185	24.2602	24.1183	24.4417	24.364	24.4754	24.3098	24.4412	24.3871	24.0384	24.4873	24.2203	24.2803	24.3636	24.1524	24.7102	24.8372	24.3117	24.5198	24.3638	24.2974	24.1764	24.616
NFASC	40	sp|O94856|NFASC_HUMAN	1	22.1255	21.9171	22.3084	22.4907	22.0193	21.3281	22.7694	21.656	22.0172	22.4586	22.4812	21.632	22.5312	22.5493	21.6147	22.2724	21.3648	22.1817	22.2465	21.7228	22.8648	21.7292	22.3573	22.652	22.3025	21.6895	22.5923	22.1755	22.2896	21.8049	22.3449	22.9055	22.8958	23.7353	21.7091	21.891	23.6356	21.9701	22.484	21.8177	22.5844	22.1819	22.2843	23.3209	22.2501	22.0776	22.4598	21.3315	22.0729	22.6031	22.2304	21.673	21.9531	22.9447	22.5366	21.725	22.5047	21.8927	22.6327	22.2191	22.4844	23.4054	22.426	22.3763	21.9117	22.7507	22.2671	22.3851	23.1499	21.6499	21.8968	22.4903	22.1434	22.109	21.9449	21.18	22.2868	21.3577	21.2192	21.2596	21.6324	22.3367	21.2836	22.2206	22.2875	21.6302	22.1882	22.3368	22.0895	22.9631	22.2441	22.6382	22.5595	21.4606	22.8042	21.5906	22.0035	21.502	21.9617	22.5454	22.1767	23.0259	22.0873	21.9523	22.0457	22.3835	22.9439	21.8597	21.8691										21.9081	22.5552	22.1924	21.6569	21.4886	21.9145	22.2441	20.986	20.7587	21.8328	21.3714	22.2805	22.3957	21.788	22.0733	21.5047	21.3919	22.6986	21.4927	22.8057	22.8603	21.4731	21.2221	22.0006	21.6983	22.4029	22.4256
NFAT5	135	sp|O94916|NFAT5_HUMAN	1	24.1117	24.0978	24.5057	24.2953	24.3576	24.1887	24.3845	23.9103	24.2933	23.956	24.5388	23.7186	24.5956	23.464	24.3109	24.0902	24.003	24.3296	23.6788	23.847	24.4846	24.2491	24.266	24.5161	24.5564	23.7046	23.8218	23.6594	24.4351	23.9055	24.5536	23.9292	24.64	24.2543	24.1581	23.9447	23.856	23.7981	24.3518	23.9019	24.4539	23.869	24.4767	23.9182	24.1048	24.1332	24.4655	23.7631	24.6064	23.4241	24.4522	24.0184	23.6425	24.045	24.2085	24.3626	24.4581	23.7117	24.0867	24.2299	24.2296	23.9647	24.0157	23.8665	24.1142	24.4467	24.225	24.0476	24.4525	23.9592	24.1343	23.8899	23.9191	23.9531	24.3085	23.514	24.0221	23.7856	23.9714	24.2071	23.8599	24.1212	24.3072	24.3347	24.1693	24.4551	23.802	23.9121	24.349	24.337	24.4367	24.3837	24.4245	23.8195	24.4763	23.9989	23.9815	23.9935	24.1827	24.0271	23.9096	24.2365	23.941	25.04	23.7051	24.32	24.0847	24.0467	24.1262	24.2407	24.5229	23.4494	24.1173	23.8219	24.0251	24.0652	24.0254	24.2216	23.9461	24.013	23.648	23.932	23.7459	24.2304	23.8536	24.0194	24.4267	23.4705	24.3911	23.4495	24.3525	23.7367	23.9421	23.9022	23.4864	24.2917	24.2634	23.8759	24.0227	23.8337	24.1702	24.2077	23.7743	24.2136	24.1228
NFATC1	65	sp|O95644|NFAC1_HUMAN	1	23.6369	23.4979	23.7995	24.1061	23.1243	22.8531	24.0142	23.4766	23.706	23.3617	24.4044	22.7962	24.7483	23.8303	23.3504	24.1402	23.1938	23.0574	22.9507	22.6358	24.136	22.9012	24.237	24.2432	23.8182	23.3496	22.6525	23.2069	24.0609	23.6232	23.8605	23.1894	23.9794	23.6145	22.7546	23.789	22.8468	24.0665	24.2757	22.8972	24.013	23.0966	23.7197	22.7836	23.6986	23.3772	24.0419	23.1711	23.9211	23.7378	23.8542	23.7844	23.5425	23.8968	23.5112	23.9588	24.1112	23.417	23.7418	23.534	23.9149	23.0507	23.3386	23.1163	23.2105	24.0761	23.96	23.7327	24.1364	23.5579	23.8445	23.1172	23.2605	22.5996	23.8224	21.1481	24.3156	21.8772	22.3067	23.0282	23.3874	21.5244	23.2799	24.3729	24.2342	23.7858	24.0724	23.1333	23.3478	22.6054	24.1719	24.0869	23.8788	23.292	23.9469	23.16	23.2231	23.0896	23.5923	23.6669	22.5885	23.7646	22.9943	23.7906	23.048	22.7747	23.1138	23.9255	23.3196	23.961	24.1282	23.3903	23.7145	23.5798	23.5716	23.0821	23.0598	23.077	23.5105	23.6265	23.4597	23.6463	23.3706	23.8033	23.8908	23.8031	24.1994	23.4537	23.4685	23.5184	23.929	23.5427	24.0916	23.6168	23.5904	23.4204	23.4087	23.1861	23.6454	23.8881	23.5646	22.9884	22.6948	23.6811	24.1257
NFATC2	281	sp|Q13469|NFAC2_HUMAN	1	24.457	24.2426	24.7394	24.4938	24.7031	24.7302	24.5588	24.097	24.5837	24.4874	24.6332	24.3557	24.7672	24.6049	24.3234	24.3772	24.0825	24.1814	24.4194	24.3705	24.6224	24.9237	24.6962	24.5644	24.6681	24.4207	24.7773	24.9206	24.7017	24.2468	24.607	24.6198	24.7875	24.4357	24.1601	24.5912	24.4181	24.2251	24.4712	24.2114	24.6642	24.5571	24.4538	24.3902	24.9812	24.5053	24.7168	24.5477	24.5751	24.3592	24.8254	24.6974	24.3216	25.325	24.2651	24.3283	24.8527	24.4546	24.5711	24.6215	24.6432	23.8309	24.329	24.2477	24.4309	24.4228	24.4235	24.1031	24.5753	24.6445	24.5732	24.4365	23.9744	24.0485	24.383	24.4196	24.6333	24.5827	24.3057	24.3465	24.4226	24.1704	24.2591	24.5405	24.548	24.6433	24.8531	24.4734	24.7109	23.9368	24.6349	24.795	24.7751	24.1869	24.6374	24.1576	24.4548	24.4214	24.5658	24.4978	24.0537	24.3727	24.427	24.9167	24.3725	23.9347	24.4649	25.0286	24.3048	25.0335	24.7202	24.0837	24.6305	24.2526	25.0686	24.1997	24.1497	24.3039	24.5683	24.559	24.4788	24.3866	24.1484	24.4842	24.2597	25.061	24.3044	24.5659	24.8306	24.5547	24.3611	24.1788	24.8647	24.2322	24.4169	24.8126	24.9839	24.0427	24.5456	24.5389	24.2614	24.3461	23.5486	23.9847	24.8139
NFATC2IP	115	sp|Q8NCF5|NF2IP_HUMAN	1	23.2096	23.25	22.8023	23.2888	22.6349	23.4149	23.1443	22.7352	22.8982	23.3549	23.5246	23.4044	23.5014	22.8489	23.2737	23.512	23.2876	23.4174	23.247	23.5501	23.3926	23.3991	23.3237	23.4433	23.2229	23.6196	23.4773	23.0215	23.1735	23.0489	23.2603	23.6289	23.3132	23.0563	22.9294	23.5563	22.5835	24.3776	23.4278	23.1617	23.5485	23.1676	23.2216	23.0712	23.1243	23.5935	23.4625	23.3949	23.2099	23.1715	23.2351	23.2356	23.1593	23.436	23.385	23.5646	23.3553	23.4	23.3534	23.0302	23.3158	23.1103	23.1546	23.2386	23.0405	23.5872	23.4329	23.7296	23.5698	23.5924	23.4163	23.1584	23.3018	22.9014	23.4788	23.1794	23.6566	23.2433	23.1348	23.4569	23.4072	23.1524	23.6437	23.2435	23.2443	23.3323	22.8257	22.8488	23.4642	22.8047	23.3975	23.2131	22.9911	22.9949	23.271	23.1004	22.8453	23.6549	23.4134	23.201	22.8622	23.437	23.0215	23.525	23.3257	23.1408	23.0086	23.5516	23.0244	23.1815	23.363	23.0528	23.1112	23.0441	23.2138	23.1036	23.1682	23.0482	22.9979	23.195	23.3539	23.3419	23.4547	23.3087	23.2668	23.3564	23.081	23.6928	23.3855	23.2613	23.2441	23.0056	23.2616	23.4035	23.2707	23.1606	23.5211	23.0667	23.2543	23.0816	22.8146	23.1511	23.3322	23.256	23.3951
NFATC3	100	sp|Q12968|NFAC3_HUMAN	1	22.1025	22.4708	22.543	22.6306	22.6297	22.8662	22.4296	22.6291	22.242	22.2696	22.2367	22.0298	22.1702	22.1886	22.2562	21.7635	22.0511	22.0974	22.0992	22.0909	22.3911	22.027	22.2951	22.3305	22.1868	22.3057	22.3131	22.3707	22.0736	22.267	22.1129	22.3008	22.0792	22.4319	22.3489	22.2722	22.186	22.1103	22.4688	22.1484	22.5822	22.4849	22.3542	22.3211	22.255	22.3505	22.0338	22.2043	21.9152	22.3173	22.0216	22.4671	21.7673	21.7533	22.7227	22.1608	22.3031	22.2339	22.0261	22.4467	21.914	21.9366	22.4416	22.2185	22.2	22.2035	21.8919	22.4641	22.221	21.6352	22.178	22.1679	22.47	22.0829	22.0365	21.586	21.8517	22.3535	21.9737	22.0878	22.409	22.3631	22.5682	22.2482	22.4871	22.6474	22.3791	22.7718	22.3998	21.9706	22.1521	22.353	22.3792	21.4781	21.6416	20.9221	21.943	21.0567	22.4427	21.9325	22.2252	22.0441	21.829	22.2161	21.8545	22.0484	21.9546	22.575	22.0724	22.6403	22.3145	22.0381	22.0236	22.2704	22.2597	22.1523	22.4372	22.1662	22.4024	22.0246	22.1029	22.3038	22.0194	22.3868	22.5252	22.1598	22.0731	22.1154	21.9882	22.1211	21.9357	22.0662	22.4294	22.1583	22.2607	22.2537	22.4221	21.8598	22.1489	22.1197	22.2634	22.3622	22.115	22.1964	22.3853
NFATC4	172	sp|Q14934|NFAC4_HUMAN	1	23.8927	22.9303	24.7217	23.8066	24.734	23.0567	24.6677	23.0817	24.5757	22.8354	24.6501	22.7915	24.4489	23.3154	23.5039	24.1576	23.0134	23.7744	23.4569	22.7093	24.3407	23.1131	24.6753	24.5435	24.0878	23.2541	23.3819	22.8082	24.6608	23.0691	24.849	23.0649	24.5531	22.6693	23.3671	23.4386	22.9459	23.6328	24.2311	23.2771	24.1248	23.3356	24.3178	22.9979	23.6852	23.5415	24.4305	23.4948	24.6887	23.6537	24.485	23.1904	23.48	23.6533	23.5764	23.921	24.2827	23.2233	24.4711	23.5623	24.3654	23.6288	23.4829	23.3542	23.5006	24.1245	24.5839	24.2108	24.3363	23.8339	23.6848	23.4738	24.0929	23.3671	24.4067	23.8578	24.2422	24.0404	24.1605	25.1889	23.508	23.9335	23.6149	24.708	24.3965	23.8394	24.06	23.2244	23.4892	23.17	24.2877	24.5751	24.6905	22.9854	24.2196	23.621	23.2348	23.5735	22.8714	23.5652	23.1048	24.4236	23.4581	22.7464	22.8286	22.9224	22.7234	23.2163	23.0879	23.4299	24.7363	24.6184	24.4458	23.5692	23.5009	22.9573	23.1225	23.2062	23.5375	24.5368	24.4454	24.0471	23.6214	24.1923	24.2428	23.2363	23.5521	23.7801	24.5849	24.2898	23.6096	23.6942	24.3535	23.887	23.7234	24.6352	23.7432	24.4096	24.664	23.7672	23.528	23.4527	23.4668	23.9601	24.4003
NFE2L2	14	sp|Q16236|NF2L2_HUMAN	1	21.0358	20.2732	20.2481	20.7056	20.7787	20.3912	20.5317	23.2334	24.3383	20.4862	20.5816	20.2674	20.7054	22.8222	21.2278	21.0621	21.4155	20.6712	21.4782	19.6856	19.4726	20.0815	19.8251	20.5785	24.1552	21.2142	18.9722	19.71	20.8132	20.1642	19.9115	18.4131	20.0048	19.7785	21.8118	19.6253	19.6833	23.0759	20.0597	20.0504	20.1717	19.5034	20.068	20.9698	20.2468	22.942										20.5991	20.4655	20.3255	20.3938	24.045	20.6087	21.4979	19.7065	22.1387	20.3282	20.5742	20.4829	19.976	20.3741	21.9845	21.3361	21.5494	21.4106										20.8712	20.4401	19.7194	22.9281	21.6812	20.4558	20.4035	20.3243	19.9832	19.7562	20.4343	19.9635	20.298	20.9836	21.1862	20.3249	23.1577	22.1685										20.8186	19.8912	19.5874	18.2682	20.4037	21.1058	22.7486	21.3204	21.2661	22.0681	20.5603	18.5315	21.3698	19.6695	22.0165	21.4642	20.7828	21.7236	21.9803		20.7913	19.8826	21.3996	21.6231	19.3972	20.0328	19.7961
NFIA	418	sp|Q12857|NFIA_HUMAN	1	26.5543	26.5471	26.8906	26.9369	26.4884	25.8903	26.9283	26.043	26.4094	26.4328	26.8449	26.6342	27.178	26.2111	26.5377	26.4805	26.4037	26.7296	25.8434	26.2328	27.1331	26.3192	26.9303	26.7627	26.8402	26.2293	27.0844	26.4727	26.79	26.3677	26.8475	26.7061	26.9345	25.9988	26.1694	26.6339	26.6834	26.417	27.1048	26.6136	27.2748	26.6244	27.1894	25.7556	26.1025	25.8061	27.0835	26.6782	27.0191	26.0221	26.4725	26.3023	26.0463	25.9417	26.4592	26.1902	27.2723	26.5184	27.0061	26.036	26.2964	26.323	26.6902	25.7931	26.5706	27.1027	26.666	26.9663	26.9067	26.4545	25.614	26.2302	26.1821	26.1106	26.9191	25.9081	26.9618	26.2275	26.5236	26.4096	26.6195	26.0967	26.3716	27.0016	26.7229	25.8893	26.1108	26.4384	26.4036	26.6482	27.0467	27.241	27.2323	26.661	27.22	26.1228	26.5042	26.4836	26.3141	26.2187	25.9961	26.8505	26.5862	26.6266	26.5794	26.6016	26.5109	26.3777	26.678	26.6098	26.7456	26.4219	25.9553	26.6855	26.0518	26.2253	25.4574	26.1171	26.4786	26.5826	26.4438	26.2413	25.4304	26.5181	26.5121	26.6158	27.0751	26.6414	26.2194	26.3161	26.7046	26.5145	26.5382	26.8631	26.4304	26.6123	26.711	26.1288	26.2603	25.5397	26.047	26.0514	26.541	27.0252	26.351
NFIB	202	sp|O00712|NFIB_HUMAN	1	24.4278	24.178	24.8009	25.2596	23.6946	24.3339	25.0445	23.4475	23.8331	23.5771	24.8171	23.6463	25.341	23.6647	23.6989	24.5563	23.7645	23.1647	23.5997	23.6302	25.3588	23.8693	24.7967	24.8107	24.4762	24.1621	24.3924	24.8791	24.7132	24.4825	24.6627	24.3329	24.8413	24.0185	23.5279	24.5561	24.5906	23.9309	25.2103	24.254	25.5202	24.1975	25.2905	23.6749	23.8007	23.4324	24.956	24.679	24.3907	23.5579	24.4179	24.7916	24.0561	24.02	24.496	24.7228	25.0882	24.1466	24.4452	24.164	24.506	23.7312	24.8006	23.7835	23.3242	25.3864	24.5821	24.5178	25.125	23.8814	23.7206	23.879	23.9022	23.6096	25.1359	23.9204	25.1869	24.021	24.4882	23.9765	24.8498	23.8085	24.3719	25.0675	24.9598	23.4729	24.3936	24.3017	23.9241	24.214	25.2311	25.1546	25.1534	23.6229	24.8478	23.7608	24.2773	24.3121	23.6241	24.1533	23.2517	24.7815	24.2513	24.0101	23.6014	22.673	23.145	23.8026	24.1831	24.7959	24.7979	23.835	23.8515	24.5229	24.1148	24.2061	23.8595	24.7266	24.5823	24.3434	24.1466	24.1359	23.725	24.4344	24.5814	25.1148	25.1283	24.5029	24.1175	24.0255	24.5266	23.1862	24.4979	24.5592	24.0811	24.4295	24.6425	24.423	24.5578	23.878	24.505	23.4387	24.1321	24.3333	24.4208
NFIC	350	sp|P08651|NFIC_HUMAN	1	26.1813	25.7335	27.0256	26.2881	26.3118	25.348	26.9216	25.591	25.8955	25.8818	26.4735	26.0867	26.8548	25.5594	25.643	26.1835	25.4179	25.99	25.6284	25.619	26.773	25.7827	26.6576	26.9124	26.3041	25.8014	25.9703	25.8739	26.8096	26.0271	26.9166	25.9138	26.6505	25.411	25.2702	26.1542	25.705	25.5256	26.5943	25.9549	26.8506	25.8323	26.9438	25.6249	25.8935	25.3853	26.9137	25.6869	26.8891	25.6079	26.2295	25.4533	25.2709	25.7539	26.2589	25.7108	26.9528	25.6995	26.6932	25.6032	25.9064	25.943	25.4827	25.5664	25.6299	27.0014	26.6559	26.6432	26.9218	25.4529	25.8449	25.6984	25.7729	25.6763	26.6517	26.0729	26.4024	26.2112	25.5515	26.052	26.1248	25.8543	25.33	26.3527	26.2959	25.327	25.5412	25.7161	25.719	25.8125	26.8944	26.8592	26.8967	26.1827	27.0017	25.1536	25.4413	25.4636	25.5194	25.5573	25.6897	26.6596	25.8315	25.8027	25.7455	25.8639	25.382	25.6658	25.9879	25.6003	26.6586	26.1621	26.1877	25.7474	25.5659	25.4674	24.8853	25.5356	24.7603	26.755	26.1132	25.7245	25.2943	25.8059	25.7697	26.0272	26.184	25.426	26.3556	26.0225	26.1563	25.6197	26.0003	25.9942	25.8073	26.7177	25.828	26.5359	26.4103	25.0163	25.4627	25.3964	25.585	25.98	25.9284
NFIL3	10	sp|Q16649|NFIL3_HUMAN	1	18.4459										18.4547	18.3838	18.5658	20.1476	18.3262	18.8542	18.7627	18.2961	18.7081																																																																									18.5107	18.642	18.4287	18.5274	19.1343	18.8748	18.7008	18.8352	19.3317										18.4302	18.8669	17.8385	20.3139	18.8216	18.5018	19.0106	18.5931	18.8128	18.9661	17.937	18.3811	18.5759	18.5251	18.7914	19.0302	18.3811	18.425										18.4254	19.8581	20.1596	19.1558	18.3179	18.2589	18.1584	18.4509	18.8263
NFIX	233	sp|Q14938|NFIX_HUMAN	1	25.5256	24.4294	26.5955	25.8912	26.0129	25.2414	26.2968	24.7883	25.5055	24.9929	26.1433	25.6975	26.3331	24.9135	24.7923	25.5295	24.1672	24.7468	24.2048	24.1527	26.0633	24.5731	25.9138	26.3896	25.9589	25.3979	24.7015	24.941	26.1629	25.1468	26.1835	24.6552	26.0988	24.606	24.831	25.7415	24.9193	25.396	26.0259	25.2724	26.3435	25.1589	26.4129	25.222	25.0112	25.2258	26.2664	25.7998	26.1458	24.4479	25.6826	24.0556	24.1343	24.4246	24.6593	25.0847	26.4835	23.6572	25.8686	24.5027	25.5328	24.6574	25.3586	23.9912	24.7287	26.353	25.9641	25.9937	26.267	25.0824	24.8335	24.5815	24.7007	24.8291	26.0865	24.602	25.9814	24.9821	25.0243	25.4407	24.6605	25.4064	24.8385	25.947	26.0316	25.031	25.3522	25.5748	25.4828	24.7389	26.5802	26.3877	26.3325	26.3206	26.1384	25.1845	24.9101	25.2558	24.7158	24.8816	24.6633	26.1317	25.334	24.6301	24.2006	25.0618	24.5663	25.0111	24.8278	25.8602	26.2189	25.034	24.7007	24.3799	24.7913	24.8448	24.8444	24.3133	24.8209	25.7229	24.3991	24.6486	23.8797	24.6133	25.1424	25.162	25.3888	25.1266	24.402	24.6736	24.8025	24.4042	25.6127	26.0279	25.1246	25.4627	24.4785	25.165	25.4909	24.6902	24.3775	24.8446	24.2437	25.1584	25.6182
NFKB1	758	sp|P19838|NFKB1_HUMAN	1	26.0924	26.2129	26.4483	26.3498	26.2209	25.8974	26.3684	26.2138	26.2917	26.1355	26.4004	25.9643	26.3761	25.7857	26.4149	26.2336	26.1231	25.9681	25.9893	26.0792	26.3454	26.1312	26.4451	26.4894	26.2742	26.0668	26.1225	25.8006	26.4114	25.5418	26.4267	26.2165	26.4828	25.8424	26.1047	26.2733	26.0451	26.2153	26.5567	25.8974	26.4119	25.942	26.4789	25.9611	26.2304	26.2075	26.3769	25.9862	26.4425	26.0589	26.5139	26.2336	25.9795	26.2723	26.4138	25.8832	26.4626	25.9992	26.3876	26.1546	26.3207	25.9152	26.3009	25.8963	25.9586	26.3935	26.2394	26.0542	26.409	25.9367	26.5002	26.0478	26.4466	25.8931	26.2182	26.0533	26.4016	26.2873	26.0982	26.1807	26.1	26.1692	25.9911	26.3739	26.2631	26.0855	26.383	26.095	26.426	26.0036	26.3998	26.3635	26.3288	25.904	26.3255	25.5232	25.4457	25.5814	26.2375	26.059	25.8966	26.3792	26.2135	25.9704	25.8368	25.9099	25.9706	26.483	25.9735	25.8818	26.4274	26.0238	26.2535	26.2547	26.2254	25.7252	25.7326	25.9767	25.9315	26.1863	25.9795	26.0147	25.6911	26.2167	26.0559	26.3391	26.2587	25.818	26.2695	26.1564	26.1778	26.0118	26.3279	26.1209	26.0763	26.1935	25.7333	25.9903	26.166	25.6817	25.7919	26.0271	25.8229	26.2484	26.352
NFKB2	583	sp|Q00653|NFKB2_HUMAN	1	25.7076	25.6126	25.6151	25.5145	25.5228	25.4969	25.8393	25.787	25.8172	25.576	25.8003	25.542	25.6512	25.6532	25.514	25.8012	26.1177	25.3544	25.6274	25.5269	25.728	25.3532	25.7583	25.895	26.2023	26.0175	25.531	25.5806	25.9566	25.5986	25.9901	26.0935	25.9768	25.5046	25.8873	25.853	25.7791	25.7311	25.6142	25.7024	25.5786	25.2447	25.8119	25.313	26.0317	26.1662	25.9339	25.4019	25.6815	25.9564	25.684	25.7471	26.1632	26.1715	26.2424	25.8775	26.0154	25.613	25.6686	26.0467	25.926	25.2859	26.005	25.6311	25.7021	25.7216	25.635	25.2664	25.7333	25.3967	26.5995	25.3611	26.2632	25.5016	25.7719	25.1656	25.6823	25.7197	26.0028	25.2851	25.7173	25.5751	25.2487	25.7322	25.9487	25.9848	25.7548	25.5921	25.865	25.6578	25.8603	25.6706	25.7254	25.3425	25.6921	25.5227	25.7409	25.5743	25.838	25.7731	25.663	25.9296	25.4951	25.7584	25.5164	25.6018	25.4061	26.1828	25.2897	25.5994	25.8766	25.0686	25.524	25.9005	26.1089	25.2057	26.1441	25.7571	26.113	25.5671	25.476	25.8731	26.909	25.9154	25.9351	26.0862	26.2459	25.8877	25.8596	25.4159	25.9586	25.5633	25.9717	25.5743	26.2236	25.605	25.1685	25.1896	25.3404	25.883	25.5924	25.793	25.3782	25.1495	25.6457
NFKBIA	88	sp|P25963|IKBA_HUMAN	1	23.7148	24.2327	24.4828	24.6737	23.6581	23.1905	24.3719	23.0886	23.7102	23.6211	24.1975	23.4184	24.3758	23.2509	23.4079	24.1009	23.2411	23.4277	23.2381	23.4822	24.3674	22.9713	24.3306	23.9289	23.2841	23.3958	24.5507	23.2985	24.2284	23.8111	24.2992	24.1544	24.2744	23.617	23.2333	24.0295	23.8163	22.9245	24.1881	23.2812	24.5974	23.7295	24.3565	23.3778	23.5632	23.2327	24.4999	23.4097	24.0738	22.6689	24.32	23.284	22.8595	22.8298	23.8193	23.4759	24.2894	23.5521	24.004	23.0883	23.7632	23.3823	23.5668	22.9123	23.1456	24.3819	24.2962	24.4135	24.3046	22.8209	23.5751	23.5087	23.565	23.2019	24.0614	23.2183	23.9671	23.1737	23.1309	23.58	23.563	23.0329	23.4604	24.186	23.8916	23.2826	23.3179	24.008	23.6764	24.3849	24.188	24.0968	24.0343	23.8508	24.3744	22.6215	23.0896	23.2165	23.3669	22.8726	22.6241	23.9604	23.3352	23.2627	22.9393	23.3131	23.191	23.505	22.9624	23.4661	24.1707	23.8681	23.4034	23.6549	23.3997	22.9435	22.7593	23.4336	23.0359	24.0556	23.715	24.1674	23.2848	23.9118	23.3022	23.7408	23.6642	23.2922	23.8167	23.929	23.4882	23.2358	23.6014	23.3217	23.0643	23.9401	23.6058	23.8884	24.1752	23.2235	23.4696	23.6147	23.8238	23.7029	23.8448
NFKBIB	152	sp|Q15653|IKBB_HUMAN	1	24.5264	24.8346	24.5154	24.6904	24.0038	24.4828	24.5936	24.3433	24.3879	24.6716	24.7343	24.643	24.597	24.0442	24.7627	24.8924	24.4545	24.4766	24.5287	24.7916	24.6313	24.5086	24.7213	24.2879	24.4531	24.6309	24.9577	24.9995	24.5594	24.821	24.5827	24.939	24.7146	24.7027	24.0333	25.0403	24.8276	24.3733	24.7012	24.3627	24.5477	24.4514	24.5616	24.4517	24.4101	24.5148	24.686	24.7232	24.418	24.2351	24.7818	24.903	24.2121	24.3314	24.5974	24.9599	24.5778	24.8936	24.4836	24.5556	24.9326	24.8348	24.8439	24.5951	24.7579	24.5213	24.4834	25.11	24.5452	24.5967	24.8129	24.7891	24.3774	23.4812	24.5278	24.1425	24.7093	24.459	23.8994	24.3772	24.8688	24.6092	24.5406	24.785	24.4978	24.2599	24.5789	25.008	24.7698	24.9212	24.5478	24.5109	24.4339	24.7324	24.5029	24.2721	24.6488	24.4523	24.6281	24.2948	24.3094	24.493	24.7225	24.8398	24.9275	24.9196	24.5712	24.5749	24.5991	24.5793	24.7044	24.3131	24.3855	24.5187	24.4668	24.2367	24.449	24.5948	24.3893	24.6678	24.6005	24.7299	24.3865	25.077	23.9031	25.0515	24.1577	24.4774	24.6944	24.4569	24.5519	24.6533	24.4903	24.5709	24.4701	24.6954	24.7748	24.3312	24.5947	24.2591	24.4778	24.8131	24.9461	24.8771	24.7543
NFKBIE	148	sp|O00221|IKBE_HUMAN	1	24.2101	24.3946	24.2221	24.1074	24.4004	24.0297	24.3421	24.3263	24.0764	24.6238	24.4445	24.375	24.3976	24.1695	24.428	24.5292	24.3192	24.7185	24.417	24.261	24.2951	24.1459	24.4595	24.059	24.7776	24.3086	24.4381	24.2082	24.2084	24.1973	24.265	24.2415	24.3518	24.1765	24.1902	24.4179	24.0197	24.1969	24.1333	24.3402	23.9576	24.0959	24.2739	24.0917	24.5524	24.3558	24.3144	23.9557	24.0597	24.4116	24.2776	24.2341	23.9577	24.6164	24.5571	24.2075	24.2843	24.5847	24.3163	24.3241	24.4412	24.2234	24.6157	24.3988	24.1449	24.1599	24.4733	24.5725	24.2101	24.482	24.5712	24.2553	24.3999	23.9948	24.4116	24.33	24.3159	24.7176	24.1293	24.2597	24.1061	24.5989	24.0157	24.1284	24.2806	24.4594	24.6329	23.9881	24.4843	24.3785	24.0049	24.2059	24.26	24.2002	24.2711	24.4511	24.1344	23.9654	24.7619	24.3936	23.9469	24.364	24.3016	24.5553	24.3472	24.3384	24.496	24.7021	24.2382	24.3994	24.386	24.1355	23.9812	24.3438	24.6118	23.6226	24.4119	23.989	24.7533	24.2366	24.3298	24.3532	24.0622	24.4664	23.8509	24.4794	24.5698	24.433	24.5469	24.2895	24.7264	24.5132	24.476	24.4478	24.2502	24.3831	23.9375	24.0937	23.8528	23.7348	24.1403	24.1506	24.2851	24.3761	24.5537
NFKBIL1	33	sp|Q9UBC1|IKBL1_HUMAN	1	21.0972	21.153	21.2728	20.9359	21.7374	21.2682	21.4564	20.9645	20.7765	21.2036	20.475	20.5625	21.3407	21.0081	20.0259	20.1009	19.9748	20.8374	20.7131										20.8078	20.743	21.2436	20.6764	20.9695	21.3055	20.9934	20.9587	20.8342	21.1645	21.5279	20.6391	21.0529	20.986	20.8387	20.3977	20.3749	19.9195	20.887	21.008	20.5149	21.4878	21.2356	21.1003	21.051	20.4944	21.6872	21.3069	21.6208	21.2976	21.392	21.2158	20.8746	21.1364	20.8604	21.1435	21.171	21.1361	21.2262	21.2955	21.2335	20.9271	21.374	20.9827	20.5031	21.1616	21.1081	20.1567	20.9911	20.7395	21.1334	21.048	20.8995	20.4043	20.9325	21.0744	21.1307	21.4864	21.082	21.7929	20.9875	21.5668	20.9794	21.1435	21.2129	21.0367	21.0653	21.1558	21.1822	21.2005	21.0699	21.8712	20.5129	21.2975	20.9752	20.866	20.5494	20.2838	20.4288	20.8496	20.1479	21.2199	21.0902	20.8732	20.9142	21.1601	20.8542	20.9075	21.2393	20.8514	21.3886	21.2767	20.9873	21.2363	21.0595	21.4406	20.6021	21.1564	20.9578	21.6147	21.2154	21.4383	21.4126	21.1286	20.8195	21.1578	20.8979	21.1876	21.099	21.095	21.0398	21.0177	21.0265	20.991	21.0896	21.0063	21.0091
NFKBIZ	2	sp|Q9BYH8|IKBZ_HUMAN	1	12.0744																																																																									12.2251	11.3082	12.4639	11.695	12.467	12.6029	11.8753	12.157	12.4813																			12.8453	10.2407	13.2373	12.6872	12.1754	12.2206	12.4013	11.9785	12.0315
NFRKB	249	sp|Q6P4R8|NFRKB_HUMAN	1	23.6159	23.5426	23.6189	23.4564	23.9633	23.8062	23.782	23.6232	23.4665	23.6877	23.7927	23.5523	23.859	23.2666	23.4388	23.6524	23.4297	23.653	23.3422	23.846	23.7739	23.6176	23.83	23.7484	23.5817	23.7826	23.4948	23.5249	23.7459	23.5939	23.883	23.7414	23.8827	23.6694	23.6304	23.7288	23.7544	23.6143	23.6422	23.7731	23.713	23.7892	23.9305	23.6719	23.5971	23.5235	23.9129	23.7163	23.5935	23.3435	23.5917	23.6432	23.4041	23.219	23.8806	23.9072	23.772	23.5004	23.7097	23.5074	23.6853	23.598	23.7536	23.6121	23.663	23.8799	23.5707	23.8237	23.7079	23.439	23.907	23.6707	23.8576	23.3534	23.6899	23.5502	23.8213	23.8331	23.6645	23.8162	23.6628	23.6928	23.6888	23.5699	23.7227	23.7174	23.6902	23.5825	23.9292	23.7301	23.7942	23.7872	23.7835	23.7536	23.7627	23.7935	23.6322	23.6825	23.6874	23.6256	23.5743	23.613	23.5591	23.7162	23.5755	23.7494	23.5717	23.8043	23.6384	23.7812	23.6712	23.844	23.7544	23.8297	23.6766	23.6024	23.5686	23.7026	23.6381	23.7334	23.7551	23.6702	23.6646	23.7571	23.5987	23.6087	23.7716	23.9386	23.8991	23.7077	23.6225	23.5648	23.3651	23.7703	23.6101	23.9447	23.6327	23.5327	23.5311	23.6767	23.6565	23.7135	23.632	23.7854	23.7465
NFS1	362	sp|Q9Y697|NFS1_HUMAN	1	25.0135	25.4526	25.2854	25.4683	24.7242	24.8386	25.1657	24.8203	24.5728	25.1003	24.8984	25.2044	24.9048	24.8042	25.3471	25.3836	25.0549	24.7116	24.6057	24.6921	25.0899	25.2057	24.731	25.1365	24.4868	25.5333	24.88	25.2031	24.9921	25.3644	24.9455	24.9185	24.8182	25.613	24.3238	25.1213	24.5011	24.9507	25.2983	25.4294	25.0588	24.7951	25.0748	25.0263	24.9895	24.7645	25.2533	25.0871	25.3961	24.7678	24.9367	25.463	24.8108	24.7954	25.2575	24.7479	25.0131	25.172	24.8442	24.8668	24.9147	25.3055	24.7408	24.9055	25.1197	25.0563	24.9054	24.5789	24.9972	25.2605	24.9417	25.21	24.7731	24.9579	25.1689	25.0588	25.0933	24.7733	24.2303	25.2384	25.0443	24.5558	25.2507	25.0307	24.5986	24.9816	25.0757	24.8412	24.9904	25.4537	24.902	24.9299	25.0784	25.0618	25.2504	25.0348	25.4781	25.2457	24.9592	24.7282	24.7838	24.9757	25.2475	25.2695	25.3253	25.1676	25.2306	24.9419	24.9522	25.015	24.9202	24.9777	24.5825	24.969	25.442	24.8298	24.8869	24.7659	25.1394	25.4287	25.2818	25.6036	25.1018	25.098	24.8221	25.1231	24.9553	24.987	24.992	25.0845	25.3826	24.7477	24.6341	24.8668	24.5294	25.1926	24.6267	25.0023	25.2637	24.8696	25.0714	25.1287	24.8582	25.2556	24.864
NFU1	116	sp|Q9UMS0|NFU1_HUMAN	1	24.9463	25.4014	24.7094	25.1404	24.2649	24.7518	24.4707	24.9249	24.9619	25.1073	24.6698	25.0372	24.8266	24.4682	25.3085	25.2716	25.4979	24.788	25.231	25.5317	24.6347	24.9903	24.2154	24.4852	24.2071	24.9546	24.4902	25.4796	24.5643	25.4568	24.4773	25.0556	24.5114	26.0279	24.5602	25.0398	25.7174	24.8538	24.7724	25.1485	24.5444	25.3963	24.6764	25.0044	25.265	24.9083	24.883	25.1455	25.0026	24.5903	24.695	25.386	25.1293	24.9685	25.3515	25.6887	24.6251	25.0842	24.185	24.6695	24.5801	25.4946	25.5363	25.5546	25.0725	24.5467	24.8199	24.5573	24.8055	24.9573	24.9744	25.2386	24.8916	24.9873	24.9665	25.4805	24.9101	25.3382	24.4402	25.19	24.6736	24.9246	24.9062	24.5007	24.5087	24.8499	24.5756	25.3243	25.2975	25.797	24.7958	25.1429	24.5401	24.7309	24.5235	24.7785	25.3702	24.9756	25.0209	24.6962	24.912	24.5726	25.6358	25.5362	25.5963	24.9665	25.6684	25.0429	24.8349	24.5834	24.4085	24.4544	24.9846	25.2377	25.2362	25.3519	24.6079	25.5984	24.5299	24.9859	24.8079	25.5063	25.4127	25.0094	24.6676	24.7476	24.9309	24.2225	24.7927	24.763	24.7846	25.1975	24.4137	24.8349	24.8092	24.6555	25.6288	24.4853	24.7172	24.8327	25.4046	25.9232	25.1312	25.4163	23.901
NFX1	405	sp|Q12986|NFX1_HUMAN	1	25.4952	25.7124	25.6123	25.583	25.6511	25.5988	25.6224	25.5235	25.664	25.6156	25.5463	25.8123	25.5309	25.7178	25.7891	25.5675	25.8228	25.5885	25.6838	25.4408	25.429	25.3335	25.4854	25.5095	25.7612	25.8873	25.5604	25.6462	25.5814	25.8579	25.4986	25.7417	25.6236	25.5301	25.8286	25.6906	25.6895	25.6022	25.5258	25.5431	25.4428	25.4291	25.5022	25.7353	25.6252	25.7503	25.4785	24.8486	25.4471	25.8421	25.3919	25.4222	25.6057	25.8465	25.4743	25.8212	25.5126	25.3443	25.5025	25.4886	25.763	25.398	25.8622	25.4061	25.4105	25.6041	25.4254	25.3978	25.5408	25.4083	25.9818	25.5412	25.7107	25.6624	25.3814	25.3561	25.4177	25.4129	25.5107	25.3123	25.9434	25.6299	25.6902	25.6773	25.5888	25.6554	25.5646	25.7262	25.8689	25.7466	25.5956	25.5852	25.6602	25.4031	25.47	25.1552	25.309	25.3069	25.8017	25.502	25.3438	25.5164	25.6533	25.024	24.8399	25.3689	25.4769	25.5347	25.3402	25.5	25.6596	25.5216	25.5062	25.6993	25.8104	25.4799	25.7353	25.729	26.0011	25.5487	25.2743	25.8047	25.9182	25.5936	25.2762	25.566	25.4868	25.7874	25.2645	25.3622	25.7014	25.7205	25.6929	25.4712	25.6696	25.3347	25.2305	25.4852	25.449	25.1741	25.4038	25.6381	25.5294	25.4936	25.8189
NFXL1	472	sp|Q6ZNB6|NFXL1_HUMAN	1	24.5507	24.5719	24.1147	23.9806	24.355	24.4006	24.0218	24.3228	24.3619	24.5407	24.0327	24.8453	24.1007	25.1037	23.9223	23.8087	24.6248	24.26	24.8256	24.5924	24.5143	25.4225	24.1314	24.287	24.4608	24.9213	24.0577	24.5075	24.1912	24.4646	24.1706	24.8699	24.2473	24.9055	24.556	24.1323	24.5684	23.6919	24.2821	25.6195	24.1742	24.9341	24.2168	24.6863	24.7732	24.0821	24.1491	24.6629	24.0777	24.734	24.0042	24.4938	24.2502	24.3055	23.9704	25.5226	24.3135	24.5881	24.336	24.3169	24.2591	24.5776	23.9781	24.664	24.744	24.0639	23.9493	24.0882	23.9743	24.6729	24.1113	24.3608	25.1802	24.5882	24.4667	24.9277	24.1206	24.0113	24.7368	24.652	24.2983	25.1282	24.8443	24.3156	24.3692	23.8397	24.1773	25.2111	24.1315	24.4686	23.9168	24.477	24.3712	24.9409	24.1213	24.2856	24.4823	24.4871	24.164	24.8067	24.5512	24.1412	25.1182	24.416	24.6207	26.411	24.8483	24.3233	25.4212	24.6471	24.0958	25.0051	24.3103	24.3993	24.5863	24.4611	24.7747	24.4002	24.9125	24.6596	24.2644	24.493	24.841	23.857	23.8552	24.481	24.368	24.7503	24.5037	24.6836	24.7303	24.807	24.1076	24.6548	24.3114	24.756	23.8201	24.8686	24.4085	23.8834	24.6319	25.0327	24.3959	24.4195	24.1262
NFYA	63	sp|P23511|NFYA_HUMAN	1	23.2424	23.0926	23.4301	23.6248	23.358	23.1802	23.5999	22.8334	22.5028	23.1959	23.3319	23.1783	23.5158	23.5807	23.1159	23.5626	23.0883	22.8801	23.1502	22.871	23.1075	22.8336	23.2315	23.595	22.6723	23.3638	23.6245	23.4881	23.7036	23.1961	23.6709	23.099	23.659	22.683	22.3342	23.6664	23.0295	23.3296	23.4769	23.1066	23.6053	23.2014	23.5189	23.1484	22.3148	22.5269	23.715	23.1305	23.4848	23.0508	23.3045	23.227	23.0966	22.8997	23.1998	23.3133	24.0886	23.2798	23.8794	22.9681	23.4492	22.5452	23.584	22.815	22.9496	23.8116	23.7216	23.5692	23.4763	22.9736	23.5751	23.1769	23.0261	23.4076	23.2353	23.9605	23.52	23.4309	23.479	24.0637	23.5487	23.5615	23.0383	23.2805	23.49	22.6813	23.1386	22.9555	23.1519	23.2558	23.4863	22.9149	24.1123	23.8102	23.6002	23.8979	22.9574	23.5869	22.8355	22.9942	23.1908	24.1338	23.1622	23.0761	23.0641	22.8347	23.3124	22.8891	23.3593	23.4872	23.5448	23.5488	23.1658	23.2471	23.2333	22.3789	22.5834	23.1171	23.441	23.7065	23.5523	23.4636	23.0098	23.523	23.416	23.2947	23.692	23.2748	22.8089	23.1318	23.3763	23.2878	22.8074	23.4045	23.843	23.4478	22.8887	23.7596	23.4104	23.1229	22.7006	23.0528	23.3605	23.4802	23.1738
NFYB	73	sp|P25208|NFYB_HUMAN	1	25.281	25.5049	25.2582	25.8762	25.3398	25.243	25.6423	24.7874	24.8117	25.4705	25.403	25.0864	25.5489	25.0215	25.1612	25.4138	25.02	25.0704	25.0276	25.5853	25.9717	25.4533	25.7457	25.9371	26.6607	25.5555	25.5086	25.5555	25.3304	25.1039	25.5461	25.2871	25.4552	24.823	24.4375	25.6716	25.0732	25.2632	25.5315	24.9745	25.6607	25.1289	25.7532	25.1348	25.1716	24.8613	25.8339	25.348	25.3708	24.314	25.3343	25.1619	24.5103	24.7385	25.5159	25.3174	25.6989	25.1046	25.5183	24.6488	25.0378	25.0806	25.5691	24.8544	25.2724	25.99	25.4365	26.0127	25.7375	25.1742	25.5282	25.1304	25.5024	24.5825	25.7917	25.1718	25.4289	25.4744	24.7275	25.9185	25.4468	24.8603	25.1386	24.9928	25.4708	24.9168	25.2912	25.2637	26.0049	25.2954	26.0005	25.81	25.5924	25.3022	25.8612	25.042	25.3752	25.5045	25.346	24.0234	24.9785	25.8991	25.2715	25.7105	25.0615	25.3144	25.0375	25.2677	25.1494	25.4367	25.5593	25.249	25.7568	25.3366	25.4453	25.211	25.1539	25.2851	25.4242	25.8132	25.9557	25.2096	25.1793	25.6415	25.1674	25.1244	25.7569	25.319	25.4919	25.3246	25.2181	24.9367	25.146	25.3184	25.2345	26.0782	24.9893	25.1836	25.1746	24.9741	25.0071	24.7457	24.9941	25.3149	25.1509
NFYC	144	sp|Q13952|NFYC_HUMAN	1	25.666	25.615	25.8391	25.8747	25.7086	25.8141	26.085	25.3389	25.4417	25.452	25.8767	25.6209	26.086	25.3319	25.4393	25.7512	25.3593	25.5188	25.4979	25.5548	25.9683	25.3926	26.067	26.0932	25.8095	25.7174	25.4771	25.6503	25.9845	25.7442	26.2481	25.6974	25.9919	25.4214	25.1912	25.7632	25.3772	25.3173	25.8741	25.505	25.9599	25.45	25.9049	25.5972	25.3112	25.3799	26.292	25.8739	25.7119	25.1697	25.5925	25.4958	25.3758	25.4026	25.6661	25.6922	26.0158	25.5127	25.8059	25.4907	25.5124	25.873	25.6707	25.4036	25.5202	26.0471	25.9055	25.7083	25.903	25.2248	25.8093	25.4656	25.4292	25.2612	25.8622	25.3398	25.641	25.7571	25.4973	25.8403	25.5518	25.4979	25.6043	25.5961	25.9076	25.6018	25.4094	25.4352	25.5728	25.5667	26.0322	26.0303	25.9827	25.5824	25.9494	25.3992	25.8247	25.7086	25.5363	25.4537	25.4951	25.8732	25.6442	25.6039	25.3711	25.3836	25.0775	25.6477	25.5664	25.6751	25.752	25.7075	25.6926	25.6347	26.023	25.2492	25.3481	25.3775	25.4247	26.353	25.7181	25.3783	25.4953	25.8128	25.442	25.668	25.5931	25.6557	25.8395	25.5116	25.5027	25.4085	25.485	25.6998	25.4891	26.1116	25.4244	25.614	25.6891	25.1691	25.2308	25.3411	25.4405	25.7166	25.1436
NGDN	137	sp|Q8NEJ9|NGDN_HUMAN	1	23.2272	23.3707	22.9878	22.8009	23.2749	23.3043	23.1394	23.0611	22.6953	23.0212	23.0982	23.3689	22.9678	23.1133	23.1505	23.1479	23.5198	23.0458	23.3029	23.4021	23.2436	23.237	23.3955	23.2752	22.4705	23.8139	23.2822	22.9652	22.837	23.4131	23.2065	23.3876	23.1383	23.1056	23.1361	23.4365	23.4467	22.9752	22.8482	23.5904	22.9352	23.2814	22.9706	23.6367	23.0759	22.6683	23.1617	23.7532	22.6622	22.3026	22.9081	23.1291	22.3971	22.2415	23.3797	23.9238	22.9423	23.2208	22.6044	22.3912	22.8014	22.4835	22.9547	22.6201	23.4411	23.0559	23.3185	23.4852	23.0252	23.314	23.4852	23.4277	23.2116	23.0032	23.4548	23.4404	22.9959	23.5356	22.834	23.8866	23.1587	22.9995	23.5326	22.9635	23.1303	23.7172	23.5471	23.0269	23.6201	23.6804	23.1437	22.7174	23.0736	23.6201	23.3621	23.5569	24.075	24.1481	23.0152	23.1789	23.0565	23.1054	23.8429	23.1811	23.2679	23.5249	23.2382	23.2241	23.1182	24.2192	23.0347	23.7018	22.9272	23.6426	23.8182	23.0869	22.8614	23.1527	23.2106	23.5314	23.1254	23.5055	24.0432	23.1225	23.2424	23.2623	23.4372	23.8433	22.9602	23.5651	22.8329	22.9623	22.642	23.4084	22.9406	23.2804	23.5799	23.1775	22.9702	22.7517	22.5167	23.1385	23.4067	23.7242	23.0081
NGEF	35	sp|Q8N5V2|NGEF_HUMAN	1	21.7221	21.2831	22.0322	21.9563	21.4994	21.3227	21.9475	21.3681	21.8221	21.5093	23.2296	20.4948	23.2661	21.2416	21.805	21.5071	23.3224	21.2778	21.4394	21.7497	22.0593	20.8495	21.6418	22.3123	21.8239	21.5324	21.3853	20.5971	22.0792	21.5787	21.72	21.5693	22.0661	21.3008	21.7018	21.83	21.4994	21.1639	22.2354	20.6516	22.316	21.304	22.2687	21.5884	21.1018	21.6759	21.7334	20.8794	21.5437	20.9454	21.9035	21.8765	21.0945	21.9375	22.0409	21.2054	21.4099	21.8751	21.4698	21.4326	21.796	21.6798	21.6184	22.0185	21.2086	21.6781	22.8684	22.5631	22.4376	21.6487	21.5332	20.9893	21.5399	20.5528	22.7012	20.6758	23.0902	22.1564	23.5677	20.2877	21.1367	20.4423	21.2642	22.8376	22.0797	21.8318	21.7487	20.9891	22.3272	21.166	21.5037	20.6781	21.021	22.286	21.247	21.1927	21.4299	21.7752	23.1123	22.1058	21.447	21.9395	21.4941	21.5534	21.5139	21.3024	21.5434	21.8082	21.2956	21.3416	22.1231	21.2503	21.8166	21.0832	21.5712	21.9816	21.6039	23.1991	21.3109	21.5838	21.1697	22.2242	21.4161	22.1797	21.0436	21.0085	22.4274
NGFR	22	sp|P08138|TNR16_HUMAN	1	19.7826	19.1701	20.6371	20.7007	18.9882	19.1908	20.0151	18.8642	20.5101	18.9039	20.3045	18.6649	20.7597	18.7557	19.6427	20.9841	20.6455	19.6671	18.5601	18.294	21.5402	18.9878	20.6943	19.5942	19.9565	18.8812	18.4616	18.8274																												19.2147	21.311	16.8515	20.6384	18.8411	20.0596	17.2854	17.406	18.1328	19.8486	20.1063	20.0551	20.2053	20.0837	19.888	19.9636	20.0407	20.2434																			20.2946	19.9392	19.2917	20.2416	21.7674	19.6133	19.6053	19.5631	19.5108										21.417	20.4377	22.7687	20.2812	19.1073	19.4861	19.3875	19.0203	17.9516	19.4067	20.3686	20.4214	20.3756	19.0151	19.2343	20.2223	18.6008	20.0706	19.7996	19.7403	20.9607	20.0231	19.4506	20.632	19.344	19.396	20.0199	19.0209	23.3234	22.9958	19.7572	19.6958	19.8943	19.4618	19.3472	20.5426
NGLY1	286	sp|Q96IV0|NGLY1_HUMAN	1	24.2382	24.5473	24.3179	24.3881	24.6278	24.0943	24.2221	24.6776	24.1631	24.7857	24.1933	24.5203	24.2764	24.3654	24.7075	24.3453	24.2034	24.447	24.6852	24.506	23.8742	24.3289	24.2501	24.2492	24.3893	24.3104	24.4377	24.0544	24.2522	24.5701	24.3538	24.4366	24.17	24.3318	24.8242	24.4252	24.0446	24.0068	24.1901	24.3187	24.1905	24.3866	24.1305	23.7576	24.167	24.419	24.2117	23.7866	24.1444	24.1823	24.2341	24.2051	24.4553	24.5245	24.5015	24.5515	24.2003	24.8065	24.2774	24.195	24.2062	24.9287	24.2843	24.3203	24.3182	24.1098	24.0883	24.39	24.1431	24.4113	24.2513	24.5341	24.3895	24.6492	24.5234	24.6281	24.1633	24.2479	24.3318	24.434	24.2286	24.7338	23.9912	24.1077	24.0605	23.8325	23.7677	24.0254	24.3813	24.4103	23.996	24.0564	24.1263	24.7363	24.343	24.1219	24.0721	24.2076	24.1772	24.4281	24.0785	24.0129	24.0586	24.2056	24.5879	24.2398	24.6633	24.6866	24.5429	24.1608	24.0323	24.0568	24.103	24.1089	24.5025	24.0697	24.3984	24.2869	24.4517	24.1762	24.2913	24.4773	24.5475	24.2508	24.317	23.725	24.4242	24.0833	23.896	23.8044	24.0502	24.0385	24.1727	24.3265	24.2178	23.967	24.0107	24.0668	23.9147	23.8543	24.687	24.087	23.9889	24.61	24.0191
NGRN	45	sp|Q9NPE2|NGRN_HUMAN	1	21.0489	21.2369	21.5167	21.4283	21.1159	21.116	21.4121	20.9522	20.6236	21.7522	20.8726	21.3012	20.8032	21.281	21.7388	21.5271	21.4437	20.58	21.566	20.9539	21.0561	20.5806	20.7613	21.1646	20.6266	21.2965	20.8986	21.3358	21.0894	20.9039	21.0893	21.022	21.1857	20.7014	20.8951	20.9885	20.9777	21.2595	21.473	21.7617	21.1209	21.1745	21.2899	20.8123	20.3941	20.9505	21.1116	20.9066	21.0007	21.1313	20.5391	21.0149	21.1635	21.6674	20.9482	21.1976	21.0526	21.2315	20.7988	20.7576	21.0786	21.0538	21.6385	21.1796	21.3267	21.013	20.9095	20.823	21.2139	21.0967	21.6841	21.3356	21.314	21.0634	21.2827	20.847	21.1448	20.8168	20.7411	21.2864	20.8362	20.7238	21.0781	20.9974	20.5708	21.0068	20.7724	20.8074	21.1762	21.0331	21.0027	20.971	21.0139	20.9028	21.1987	20.7781	21.3541	21.2575	21.6661	21.5319	21.024	20.9254	21.0316	20.7599	21.3778	20.8084	21.373	20.7052	20.4986	21.1335	20.9098	20.9256	20.6848	21.0711	21.0084	20.9032	21.6096	20.8305	20.8262	21.3954	20.7475	20.6735	21.6219	21.0231	20.7231	21.2112	20.5835	20.7356	21.1478	20.7761	20.9994	21.0763	21.0169	21.0704	21.4601	21.0718	21.0821	21.0602	21.2458	21.5158	21.1665	20.7553	21.0874	21.3661	21.216
NHEJ1	148	sp|Q9H9Q4|NHEJ1_HUMAN	1	24.008	23.91	24.1424	24.6859	23.8734	24.0689	24.6562	23.6655	23.9586	24.1262	24.4274	24.0638	24.634	23.6042	23.826	24.2966	23.7418	23.9572	23.6469	23.7282	24.2729	23.9868	24.3149	24.4631	24.0621	23.7691	23.8305	23.9117	24.3728	23.5946	24.3594	23.921	24.3759	23.7642	23.2172	24.0236	23.2553	23.7306	24.5115	23.898	24.6144	23.7712	24.4781	24.1072	23.7396	24.0629	24.6035	23.4899	24.1707	23.5109	24.1364	23.9553	23.7038	23.8653	24.0029	23.8804	24.6355	23.8721	24.3029	23.3793	24.1717	23.6691	23.8013	23.3111	23.751	24.4878	24.3168	24.3135	24.5133	23.9137	23.7303	23.857	23.7902	23.5996	24.6178	24.0992	24.3777	24.1137	23.7436	24.0415	24.1485	23.6114	23.8489	24.3325	24.2078	24.129	24.1036	24.1599	24.3315	24.1485	24.7018	24.5628	24.6251	24.1521	24.708	24.046	24.0086	23.8857	23.7865	23.5189	23.6072	24.3422	23.4212	23.8436	23.6394	24.1677	23.785	24.1267	23.9443	23.8647	24.3051	23.9386	24.0217	23.533	23.8568	23.7293	23.5849	23.69	23.8247	24.256	24.2256	23.7039	24.1951	24.0017	24.1492	24.1675	23.9946	23.3531	23.8774	23.8196	23.8425	23.4405	23.858	23.7948	23.6829	24.0707	23.7819	24.084	24.329	23.9338	23.256	24.0325	23.6006	23.8515	24.0602
NHLRC2	553	sp|Q8NBF2|NHLC2_HUMAN	1	26.3355	26.1485	26.3583	26.3395	26.0988	25.7411	26.7453	25.7572	26.485	26.1072	26.9243	26.2858	26.7549	25.9023	26.5185	26.7156	26.1722	26.1393	25.9735	26.2157	26.7807	25.7511	26.6559	26.7425	26.3791	25.8954	25.882	25.9139	26.8458	26.0144	26.7121	26.435	26.8838	26.298	26.1407	26.4618	26.5301	25.9875	26.7314	26.0821	26.7299	26.3308	26.8676	26.1722	26.301	26.2855	26.6659	26.2519	26.5234	25.97	26.6895	26.2725	26.2478	26.1907	26.2118	26.3231	26.7512	25.9917	26.7676	26.1631	26.7794	25.9695	26.2957	26.074	25.6884	26.7927	26.7761	26.6607	26.7346	25.6763	26.4294	26.0435	26.5785	25.8646	26.7428	26.0878	26.9385	26.3643	26.2348	26.0292	26.6002	26.0401	26.2012	26.5902	26.8977	26.0935	26.2937	26.6576	26.1829	26.1235	26.8268	26.7855	26.6654	26.019	26.6198	26.1799	26.1991	26.0479	25.8995	25.9386	26.2782	26.7921	26.337	26.069	26.0108	26.557	26.1236	26.2415	26.573	25.8799	26.645	26.0277	26.0389	26.1778	25.8305	25.9837	25.9838	26.177	25.9621	26.3194	25.7438	26.1307	25.5851	26.0468	26.0454	25.9331	26.0643	26.062	25.9533	26.0121	26.3809	26.0643	26.8275	25.8768	26.562	26.1359	26.1679	26.0234	26.3872	26.083	26.3943	26.6351	26.0677	26.1182	26.484
NHLRC3	86	sp|Q5JS37|NHLC3_HUMAN	1	22.9814	22.7167	22.6172	22.9221	22.7698	22.7124	22.4991	23.3175	23.0326	22.8225	22.9584	23.3713	22.8571	23.1338	23.6125	22.9921	23.1592	23.3965	23.4266	23.3508	22.2276	22.9583	22.5712	22.7104	23.5815	22.7562	24.1975	23.0485	22.5405	22.7839	22.2078	23.1276	22.2591	23.1094	23.3443	23.3029	23.4768	23.1438	22.7021	23.2703	22.6182	22.9696	22.5857	23.1817	23.2709	22.9798	22.4726	22.9183	22.2746	22.9404	22.7162	23.2303	23.5535	23.013	22.8263	23.4123	22.6443	23.4892	22.6741	23.6836	23.3261	23.0899	23.6485	23.241	23.2824	22.6849	22.6199	23.3127	22.5763	22.9345	23.8576	23.3211	23.1409	23.2769	22.4502	23.5362	23.2439	23.5031	23.5197	23.045	23.6006	23.1875	23.0256	22.6315	22.4681	23.3076	23.3438	23.0393	23.1069	22.882	22.4149	22.7705	23.2775	23.1628	22.9574	22.9185	23.1207	23.0813	23.7051	23.213	23.064	22.824	22.8381	23.4245	23.2533	23.1184	23.2131	23.3146	23.1898	22.5089	23.1238	22.5476	23.2035	22.6747	22.6065	23.0488	22.759	23.2071	22.9842	22.5731	23.422	22.5494	23.536	23.818	23.6389	23.1877	23.771	22.6742	23.6242	22.5631	22.9094	23.3861	22.9072	23.6274	22.8532	23.1163	23.2458	22.1765	22.7755	23.2225	23.256	23.6731	23.3878	23.5493	22.8661
NHP2	211	sp|Q9NX24|NHP2_HUMAN	1	26.1213	26.2332	26.3917	26.366	25.9596	26.7281	26.3204	26.0508	25.4521	25.8345	26.2599	26.376	26.0672	25.6445	26.1627	26.0661	25.9762	26.3891	25.9435	25.8929	26.0834	26.4453	26.1516	26.2533	25.9448	26.4565	26.3866	26.4465	26.1121	26.4541	26.1594	26.3697	26.1771	26.2792	25.3675	26.5067	26.3588	25.9175	26.2439	26.4588	26.0391	26.1136	26.1645	26.5136	25.6533	25.5423	26.0902	26.1963	26.1138	25.5287	25.7391	26.1904	25.6827	25.9171	25.9159	26.0228	25.989	26.4621	26.0536	25.8114	26.0463	25.9045	26.5747	25.7133	26.4843	26.1933	26.1159	25.9892	25.9953	25.766	26.0302	26.0188	25.9402	25.555	26.4296	26.2775	26.0079	26.0105	25.9597	26.7671	26.3993	25.8042	26.3304	26.1562	26.315	25.6256	26.1106	26.7882	26.3643	26.2071	26.2346	25.9192	26.0597	26.6869	26.5215	25.9174	26.4686	26.3929	25.9398	25.5066	26.2582	25.9585	26.2885	25.8571	26.1198	26.2516	26.1166	26.0604	26.1435	26.4007	26.0161	26.4424	26.2699	26.3318	26.6315	25.8503	25.9914	26.1163	26.1579	26.5331	26.3518	26.4414	26.3288	26.3517	25.9794	26.4565	26.0908	26.3941	26.6737	26.7456	26.561	26.067	26.2792	26.3061	26.1428	26.3122	26.1892	26.2675	26.3011	26.1117	25.6437	26.0545	26.1238	26.4465	25.6998
NHS	135	sp|Q6T4R5|NHS_HUMAN	1	22.5626	22.113	23.0809	23.0457	22.7887	22.5145	22.8177	22.5239	22.979	22.5507	22.8671	22.1046	22.697	22.124	22.7475	22.7814	22.1418	22.4331	21.866	22.5492	22.6133	23.25	22.8953	22.3939	22.5572	21.7122	22.8229	22.2555	22.6778	22.5298	22.604	22.4396	22.8141	22.6726	22.6391	22.4611	22.2057	22.5632	22.6496	22.9485	22.601	22.766	22.5122	22.1498	22.9571	22.7888	22.3582	22.8633	23.2975	22.5166	22.5185	22.5857	23.2108	22.5782	22.4224	22.3165	22.6464	22.1949	22.9393	22.7594	23.0486	22.7067	22.8403	22.5303	22.7398	22.1928	22.6378	22.8018	22.6973	22.4855	22.2455	22.7563	23.0808	22.6927	22.5094	22.8784	22.6141	22.8169	22.1934	22.8266	22.685	22.4989	23.0197	22.4041	22.5008	22.8722	22.7277	24.0124	22.4399	22.3737	22.3	23.2352	23.8576	22.4243	23.4392	23.457	22.2667	22.3008	22.7522	22.0449	22.7763	22.5755	22.8891	22.2481	22.3282	22.8843	22.3843	22.7903	22.9607	22.1752	22.8008	23.6493	22.8106	22.065	21.9127	22.4477	22.5507	22.0374	22.0797	23.481	23.0669	22.615	22.2405	22.5097	22.8045	22.3391	22.5506	22.135	22.5333	23.3702	22.4223	22.3852	22.3086	22.9697	22.308	23.4455	22.4145	23.9398	23.6417	23.2121	22.6938	22.6203	22.5535	22.5789	22.4812
NHSL1	154	sp|Q5SYE7|NHSL1_HUMAN	1	22.6566	22.8742	22.538	22.7258	22.5918	23.2759	22.3789	23.0621	22.5904	22.6512	22.7931	22.5688	22.6901	22.6926	22.5613	22.8619	22.9215	22.7008	22.5198	23.0343	22.4253	22.7495	22.2089	22.2457	22.7838	22.4303	22.6632	23.0056	22.489	23.1736	22.3272	23.1103	22.236	23.5578	23.5351	22.9171	22.7731	23.0096	22.008	22.4024	21.6723	22.3657	22.3055	22.4385	22.4307	22.8695	22.2361	22.8175	22.6999	23.0682	22.3841	22.6257	22.8517	22.3392	22.966	22.7483	22.3362	23.0542	21.9702	23.1658	22.4984	22.6062	22.7543	23.1764	22.5654	21.6894	21.8661	21.8759	21.6451	22.625	22.4886	23.0627	23.4913	23.0955	22.7751	22.5642	22.3274	22.8063	22.9022	22.5243	23.1841	23.2563	22.7604	22.3478	22.4435	22.9647	22.6694	22.6828	22.8692	23.1143	22.267	22.2033	22.465	22.6548	22.0964	22.2264	22.7396	22.6643	23.2886	23.1121	23.0955	22.0205	22.8528	22.907	23.2036	22.7961	22.6722	22.8261	23.1318	22.6053	22.3431	22.4177	22.1692	23.0867	22.3742	23.5254	22.9355	23.2594	22.5805	22.1137	22.3638	22.6399	23.4805	23.0482	22.8863	22.6107	23.4173	22.4555	22.4016	21.7988	23.1888	22.5874	22.4051	22.7585	22.9032	22.5499	22.8403	22.2658	22.651	22.9366	23.0641	23.2598	23.1872	22.7243	22.7785
NHSL2	268	sp|Q5HYW2|NHSL2_HUMAN	1	23.7699	23.8086	23.9239	24.2673	23.7212	23.4788	24.1863	23.1506	23.8659	24.0232	24.3941	23.0017	24.1347	23.7983	23.1333	24.0851	22.7506	24.647	23.2239	22.7064	24.0953	24.0157	24.2708	23.9429	24.745	23.1251	22.815	22.5739	24.123	24.4485	24.1151	23.161	24.2436	23.8183	23.0778	23.3405	22.8893	23.5683	23.9913	24.1028	24.0453	23.806	24.1044	23.936	24.4245	23.5416	23.8627	22.89	23.4561	23.0355	23.8881	23.2575	23.0135	23.2714	24.1891	23.6715	24.0569	23.3827	24.2575	23.3779	24.2322	23.9811	24.7149	23.5328	23.5665	23.9654	24.3222	24.3544	23.9788	23.6186	23.3609	23.2923	23.9761	23.6675	23.9991	24.6701	24.2442	24.1185	23.5475	24.2278	23.7851	24.0233	23.0157	24.1554	24.307	23.5229	23.7684	23.615	23.1834	24.362	24.0473	23.9597	24.2621	22.8725	23.7787	23.9434	23.7167	23.1424	23.536	23.626	23.4385	24.1511	23.3666	23.3709	23.3051	24.8622	24.1671	23.7256	24.7339	23.3994	23.9974	24.027	23.5283	23.5373	23.2237	23.3712	23.872	22.8836	23.2217	24.4214	24.0809	24.1066	23.1997	23.5377	23.4326	22.6936	23.8655	23.6414	23.4617	23.6021	24.1701	23.5603	24.1617	23.921	23.6009	23.8312	23.2703	23.7342	23.6586	23.4492	23.2572	23.0694	22.8905	23.4321	24.09
NIBAN1	644	sp|Q9BZQ8|NIBA1_HUMAN	1	26.4457	26.4925	27.5756	27.1231	25.351	25.6158	26.6907	25.4986	26.304	25.4449	27.201	26.0058	27.6346	26.2727	25.4646	26.6396	25.2398	25.1911	25.589	25.5731	27.5277	25.4317	26.2926	26.7859	26.6286	25.6355	25.6054	25.2878	26.7699	27.2203	26.4454	25.6446	27.0958	26.9179	25.6754	26.1581	26.4841	25.538	27.7451	25.3874	27.686	26.223	27.6052	25.8902	25.8537	25.9039	27.1152	25.7533	27.1507	25.7412	26.3828	26.4043	26.2128	26.3656	26.4074	26.2516	26.8792	25.8482	26.2838	26.132	27.102	24.9422	26.6731	25.4621	25.4019	27.4502	26.4373	25.7934	27.3134	25.8667	25.8866	25.0486	24.8438	25.8011	27.0335	24.8091	27.8504	24.7782	25.3592	24.7199	25.2153	25.2415	25.4396	28.1621	27.0452	26.1395	26.6847	26.988	25.7945	25.4993	27.198	27.6022	27.4434	27.0798	27.0179	25.9896	25.805	25.4091	25.653	25.7292	24.986	26.7797	25.8622	25.697	25.919	25.6839	25.911	25.9874	26.3266	26.4197	27.0133	24.8013	25.283	25.0106	26.2405	25.0811	26.0798	25.4672	25.6391	25.7893	24.6537	25.6893	25.8997	25.4428	25.1527	26.8185	25.1459	26.0066	24.7447	24.8287	25.5145	25.1126	26.8978	25.7531	25.2344	24.9684	26.27	24.5895	25.6677	25.663	24.9232	25.1347	25.729	24.9744	27.0835
NIBAN2	975	sp|Q96TA1|NIBA2_HUMAN	1	27.7592	27.9697	27.649	27.4985	27.9683	27.766	27.359	28.3236	28.1959	27.8505	27.6471	27.8691	27.6151	27.6336	28.7614	27.7305	28.331	27.995	28.1674	27.8474	27.5033	27.4345	27.5424	27.4552	27.9389	27.7704	28.2308	28.2393	27.4278	27.353	27.3299	27.5591	27.4471	27.7984	28.1473	27.8748	28.0823	27.9545	27.535	27.2505	27.4575	27.7253	27.5844	28.1309	28.2555	28.8572	27.4784	27.9035	27.7617	28.4755	27.8258	27.8167	28.1281	27.4665	27.4405	27.5276	27.5223	28.138	27.238	28.127	27.6858	28.2003	27.3279	28.2449	28.0385	27.5252	27.4097	27.7187	27.5653	28.5292	27.6738	28.0069	27.5185	28.1125	27.6092	28.2164	27.6312	27.6582	28.3464	27.7912	28.4731	27.7568	27.8692	27.625	27.4838	27.4365	27.2703	27.9789	27.6028	28.1864	27.3509	27.3913	27.4968	27.9917	27.3982	27.3353	27.323	27.4733	27.8622	27.8411	28.1028	27.5973	27.7034	28.3656	28.1777	28.0044	27.6596	27.5906	27.5302	27.5431	27.5714	27.429	28.2194	27.9649	27.7251	28.4449	27.5627	28.9178	27.3372	27.5468	27.5222	27.8169	27.9946	27.9123	28.0373	27.7241	28.5123	27.6624	27.8683	27.5707	28.2708	28.0128	27.6433	27.7218	27.917	27.5211	27.784	27.5524	27.9069	27.4048	28.4243	27.7196	27.9994	27.8847	27.4296
NICN1	2	sp|Q9BSH3|NICN1_HUMAN	1	15.0971																																																																15.4141	15.1962	15.5912	15.2346	15.2583	14.9303	14.8266	15.0415	15.457																																																																14.3821	14.6447	14.5277	14.9391	14.3043	14.9313	14.3997	14.8093	15.8124
NID1	1778	sp|P14543|NID1_HUMAN	1	28.2816	27.1692	28.8123	28.9389	27.3734	27.7257	29.1672	26.9271	29.225	27.0734	29.166	28.0188	28.9429	28.0326	27.6408	28.9735	27.3315	28.2067	27.1152	27.3172	28.8731	27.3163	29.2205	28.9546	29.0026	27.1143	27.8685	26.8045	29.1929	27.524	28.9484	27.3796	29.294	27.1041	27.4832	27.964	27.6821	27.8181	28.9708	26.9984	28.9937	28.2104	29.2967	27.2987	27.3106	28.0548	28.7895	27.2481	28.3371	27.1881	29.1336	27.1037	27.2854	27.7689	27.4414	28.1967	29.1403	27.1768	29.2859	27.6104	29.2672	28.2155	28.1352	27.4275	27.2211	28.6482	29.0989	29.0852	29.3538	27.5937	27.9386	27.1861	28.4515	26.9966	29.5999	27.5551	29.3606	27.7626	27.8076	27.512	27.966	27.5891	27.862	28.9576	29.3487	27.5266	28.4217	27.9212	27.6157	27.4319	29.0708	29.3124	29.145	27.7218	29.0827	27.8404	27.3451	27.1344	27.2218	27.5238	26.8658	29.3466	27.9809	27.0077	26.6681	27.4255	26.9147	27.0597	27.4515	27.6067	29.6787	28.1001	28.3366	27.1117	26.8038	27.2982	27.4197	28.2434	27.5038	29.2993	28.0687	27.3326	27.4179	27.2131	27.5247	27.5281	26.6944	27.7951	28.168	28.836	27.1578	26.8978	29.1119	27.4399	27.0206	28.4658	26.8913	28.6492	29.164	27.2619	27.242	27.33	27.5656	27.5834	29.1639
NID2	1244	sp|Q14112|NID2_HUMAN	1	27.8493	26.8242	28.6843	28.8178	26.9998	26.6	28.7059	26.3606	27.8449	26.3973	28.4597	26.5064	28.5057	27.0409	26.8816	28.6378	26.4406	26.4055	26.2519	26.2875	28.5637	26.2984	28.4419	28.6138	27.8827	26.7348	26.3371	26.1727	28.601	26.6177	28.3209	26.633	28.7221	26.2911	26.9254	27.3024	27.1967	27.2513	28.7392	26.4551	28.6059	27.16	28.8039	26.8344	26.8106	27.4921	28.6463	26.9707	28.5848	26.9423	28.3313	26.6131	26.8687	27.2834	27.0325	27.7373	28.5875	26.7194	28.1281	26.8858	28.4843	26.8971	27.1624	26.7832	26.4709	28.7496	28.2609	27.663	28.7513	27.1236	28.6094	26.6869	27.2347	26.6637	28.4481	26.7643	28.6474	27.1365	27.4088	27.1204	27.2099	26.8294	27.5145	28.3923	28.5125	27.4936	27.8143	27.7897	27.1427	27.1493	28.6106	28.7106	28.6633	26.8793	28.7243	27.9213	27.2861	26.9196	26.7929	26.8149	26.0385	28.7436	27.486	27.1028	26.5687	26.174	26.4232	27.0522	26.5884	27.7097	29.045	26.8749	27.3565	26.7849	26.6411	27.2798	28.7921	27.4715	27.6798	28.0221	27.3338	27.0882	29.3555	27.442	27.9647	26.8851	27.0953	27.64	27.1401	27.7982	26.6709	26.3099	28.3101	26.5007	26.5878	27.4054	26.5414	26.9218	27.4426	26.9583	26.7716	26.2965	26.6959	26.5846	28.1827
NIF3L1	445	sp|Q9GZT8|NIF3L_HUMAN	1	26.2848	26.4777	26.3318	26.6313	26.271	25.9478	26.5916	26.0763	25.962	26.0282	26.5625	26.1853	26.5637	25.8282	26.6002	26.6363	26.1021	26.1181	26.2073	26.0482	26.5933	25.983	26.4364	26.5919	25.9834	26.0364	26.2607	25.9165	26.6342	26.4073	26.6399	26.3998	26.5397	26.0158	25.5007	26.5753	26.1831	26.4413	26.674	26.482	26.5596	26.2464	26.7569	26.3496	26.4365	26.1395	26.7709	26.2777	26.6476	26.0156	26.3251	26.3372	26.0934	26.3547	26.4525	26.2352	26.7461	26.1724	26.4564	25.9869	26.2377	26.0519	26.5134	26.073	26.0413	26.7944	26.5979	26.5437	26.6957	26.0366	26.4189	26.3007	26.2999	26.0294	26.6768	26.2775	26.4234	26.2417	25.8954	26.2203	26.4314	25.9777	26.1198	26.3099	26.3456	26.2436	26.1197	26.2646	26.3457	26.7837	26.7053	26.426	26.4072	26.3404	26.6981	26.1476	26.3383	26.2177	26.4122	26.0247	25.9231	26.6684	26.3739	26.3154	26.0845	26.4315	26.2855	26.498	25.9769	26.127	26.3148	24.9864	25.9213	26.1195	26.3951	26.1552	25.947	26.0455	26.1005	26.5262	26.3072	26.4564	26.0724	26.3981	26.4496	26.3756	26.3235	25.9007	26.1531	25.1007	26.2743	25.8972	26.1193	26.1098	26.2941	26.253	26.1073	25.542	26.1015	25.983	26.1748	26.673	26.075	26.271	25.8478
NIFK	198	sp|Q9BYG3|MK67I_HUMAN	1	24.3083	24.4068	24.1206	24.3148	24.6509	24.542	23.9655	24.6327	24.1711	24.441	23.5314	24.6491	23.9173	24.3845	24.1917	23.9166	24.6389	24.1602	24.1559	24.2019	23.6696	24.6222	23.9238	24.173	23.7279	24.267	24.3594	24.5767	23.8899	24.1997	24.0447	23.9975	23.6871	24.4205	24.5984	24.2318	24.4086	24.2437	23.8313	24.8532	23.8751	24.1283	24.0301	25.039	24.4445	24.1318	24.0066	24.8878	24.0351	24.7988	23.7182	24.6907	24.9303	24.8322	24.9078	25.1202	24.0651	24.5551	23.9251	23.806	24.1336	24.4306	24.3858	24.2745	24.56	24.0272	23.9091	24.242	24.0836	24.6971	24.6836	24.8202	24.5257	24.2522	23.6666	24.1576	23.7051	24.6823	24.3624	24.5047	24.162	24.2428	25.0727	23.8588	23.7204	25.2246	24.4613	24.2881	24.3141	24.8363	23.7484	24.2021	23.9889	24.6208	23.8984	24.7052	25.2159	24.712	24.7398	24.0766	24.1594	24.0821	24.7197	24.2198	24.2574	24.3693	24.4415	24.4167	24.292	24.5713	24.1173	24.344	24.175	24.8585	24.2748	24.5196	24.2463	24.4068	24.6077	23.9157	24.0559	24.4898	24.5954	24.2861	24.4513	24.2963	24.3875	24.3014	23.8423	24.6123	24.1552	24.81	24.1813	24.5987	24.966	24.2074	25.1471	24.1723	23.8194	24.6771	24.7831	24.4262	24.7575	24.4755	24.318
NIN	69	sp|Q8N4C6|NIN_HUMAN	1	21.3589	20.8461	21.5085	21.4621	20.7391	20.3701	21.9855	20.717	21.9802	20.5024	21.8625	21.1855	21.944	21.5541	21.6167	21.7227	21.3659	21.3317	21.4842	21.1091	21.4057	21.2914	21.4066	21.3836	21.8511	21.1997	21.2175	21.1998	21.8277	20.9401	21.8915	20.996	21.9733	21.1761	21.2444	21.4229	20.8922	21.6944	21.4537	21.1623	21.6488	21.4787	21.447	21.1705	21.501	21.5547	21.3402	21.1	21.6304	21.1319	21.9831	21.4741	20.9045	21.0546	20.8866	21.3774	21.7522	20.9816	21.644	21.9587	21.7097	21.8082	21.0859	21.0016	21.3219	21.2663	21.7127	21.3875	21.5185	21.0668	21.3889	21.248	21.4663	21.8719	21.7449	21.3056	21.7752	21.3954	21.5467	21.2674	21.3799	21.1854	21.0786	22.0417	22.0734	21.4235	21.7619	21.6197	21.6107	21.0436	21.6678	21.9388	21.4902	21.5837	21.4089	21.6689	21.4434	21.3998	22.2596	21.649	21.0285	21.193	21.3873	21.9017	21.6256	21.402	21.4895	21.6436	21.7319	21.3493	21.6745	21.5177	21.5205	21.0422	21.027	21.0173	21.1787	20.8912	21.2748	21.6357	21.3595	20.8649	21.1446	21.1423	21.532	21.0643	20.9346	21.3869	21.7274	21.752	21.1516	20.8905	22.0844	20.9538	21.3109	21.3987	21.7234	21.6736	22.0204	21.9305	21.3529	21.2497	21.0117	21.0748	21.9303
NINJ1	18	sp|Q92982|NINJ1_HUMAN	1	19.861	19.8147	19.3397	19.2093	20.4102	21.4334	19.7554	20.198	19.7527	19.5532										19.9122	20.1625	20.4076	19.4511	19.6474	19.8165	19.9123	19.472	20.1949	19.1688	19.8184	19.382	19.978	19.3162	20.1223	19.7545	19.0384	20.6376	19.904	18.8408	19.8757	19.0102	19.8106	20.031	20.0069	19.8431	19.244	19.0408	20.4987	19.397	19.8813	18.0223	20.5363	18.7839	19.8704	17.9986	19.2468	20.062	20.5751	20.1448	19.8989	19.7685	20.9081	19.3885	20.6948	21.1826	20.114	19.8289	19.5029	19.8054	20.261	18.2715	19.8118	21.0048	20.4371	19.4728	20.6982	19.3358	19.8313	20.3368	20.681	19.3478	19.8122	19.3152	18.9315	18.8691	18.7821	18.2747	19.1531		19.6952	19.1061	19.2077	20.4287	20.4715	19.5593	19.8325	20.7023	20.0173		20.2794	20.7473	19.664	20.3387	21.0434	20.9559	21.1335	20.4561	19.3934	20.5212										19.651	21.1289	20.989	20.2469	19.995	18.9564	19.2992	20.3451	20.3302	19.4522	21.559	20.6926	20.3583	20.5521	19.4138	20.1584	19.5393	21.4134	20.2928	20.7696	20.3326	20.6171	21.3244	20.2782	19.9416	19.4806	18.9875
NINL	10	sp|Q9Y2I6|NINL_HUMAN	1	19.3091																												21.2162	17.991	20.9298	17.9296	19.2008	17.4747	18.2489	18.7805	17.5702	19.1552	19.8489	18.3793	20.6679	18.7105	19.8826	18.4691	19.2477	19.1758	19.9142	18.357	19.4759	19.6569	19.3227	18.6355	19.0602	18.9149	18.7987	18.1832	20.2789	17.8073	20.7898	18.0273	20.1929	17.8981	18.7356	17.3309	19.5953	19.5727	19.5811	20.0025	20.2508	19.265	19.0075	19.1907	18.7713																			20.5562	21.1924	18.9656	20.1023	20.061	19.0949	18.8182	18.9842	18.9824																																					17.2871	17.0229	18.9696	18.131	18.3164	17.3779	18.5665	17.926	23.2147
NIP7	133	sp|Q9Y221|NIP7_HUMAN	1	24.7249	25.0567	24.3966	24.408	25.1157	24.8562	24.2624	24.8562	24.0924	24.7019	24.4466	24.8258	24.5625	24.138	24.5525	24.3616	24.6814	24.7441	24.7946	24.9806	24.0023	25.1721	24.5664	24.5348	24.7433	25.2814	25.2278	24.7963	24.2866	24.7849	24.6157	24.5722	24.4717	24.6093	24.8414	24.8502	24.5392	24.583	24.0178	25.2365	24.1564	24.9623	24.436	25.4853	24.5355	24.778	24.2429	25.2409	24.3016	25.1642	24.5492	25.1763	24.9844	25.004	25.2127	26.0301	24.4432	25.0227	24.5452	24.7857	24.3627	24.5351	24.7265	24.8403	24.8058	24.3375	24.7928	24.8807	24.482	25.4764	24.8702	25.1908	24.7735	24.6029	24.7333	24.4766	24.1616	24.8658	24.838	24.7333	24.9717	24.7425	25.5243	24.4121	24.9776	25.471	24.9833	24.8341	25.1981	25.0071	24.6219	24.3982	24.4831	24.8808	24.5719	24.9184	25.2201	25.1221	24.6255	24.7831	24.4609	24.6147	25.3938	24.8618	25.0275	24.8862	24.8117	25.1277	24.6745	25.1419	24.0763	24.9072	24.5973	25.1879	25.004	24.8342	24.161	24.9021	24.8584	24.6586	24.1942	24.8274	24.9103	24.8831	24.7631	24.9663	24.9813	24.795	24.1238	25.0627	24.6816	24.8041	24.2204	24.7836	24.9022	24.269	25.3486	24.4806	24.5719	24.4705	25.1642	24.6448	25.006	25.1392	24.4913
NIPA1	4	sp|Q7RTP0|NIPA1_HUMAN	1	17.2086										17.6044	17.2388	17.5469	18.2541	18.2375	17.6184	17.3522	17.8279	17.5708																												17.4684	16.9716	17.7189	17.1802	17.4961	17.0399	16.9284	17.2239	17.0543										16.993	17.6868	17.6638	17.0591	17.5764	17.053	17.4052	16.9401	16.5647																																														17.2968	17.3334	17.9632	17.3631	17.1812	17.3828	17.865	16.826	17.1944
NIPA2	33	sp|Q8N8Q9|NIPA2_HUMAN	1	21.1642	21.3419	22.1743	21.3574	21.8026	21.6437	21.4749	21.1531	21.5641	21.806	20.8532	21.1155	20.9687	21.9844	20.5892	21.0686	21.0144	20.7682	20.8768	21.6355	21.0005	21.2302	21.3404	21.4933	21.1673	21.5301	21.1277	21.3436	20.39	21.279	20.4403	21.6659	20.9966	21.7063	21.4748	21.0301	21.8319	21.2141	20.5263	21.5009	20.592	21.2397	20.2448	21.3798	21.4926	21.4638	20.2009	21.6173	20.4499	21.4099	20.7778	21.7033	21.4671	21.1657	21.4457	20.9357	20.6081	21.3411	20.5032	21.2097	20.828	22.699	20.7904	21.9801	21.2758	20.6983	20.6598	20.6119	20.9955	21.2569	20.8424	21.6079	21.8147	22.2752	21.1113	22.1289	20.5213	21.2215	21.6841	21.0524	21.7739	21.7708	21.7458	21.0159	21.0802	20.4775	20.6674	21.8151	20.2667	22.1684	20.805	20.4576	20.1701	21.3482	20.1905	21.5712	20.9701	20.7262	21.4153	21.2821	21.4333	20.1033	21.3175	21.4908	21.4897	21.6749	21.1098	20.7903	21.536	21.2536	21.1576	21.7125	20.8263	21.4304	21.95	22.0008	20.8248	21.4848	21.9817	20.3736	22.4217	21.9406	22.2544	20.9125	23.1018	22.1613	21.762	20.5423	20.7499	20.6466	21.5583	21.5491	21.6867	21.5114	21.4018	20.682	21.4232	20.9892	21.3097	22.3952	20.9873	21.0243	20.9584	21.5394	21.6191
NIPAL2	6	sp|Q9H841|NPAL2_HUMAN	1	17.0159	17.0569	17.7186	17.2279	16.6391	16.7423	17.4244	17.2116	18.2035	16.8227	17.0814	17.0323	17.1177	17.5687	16.9754	16.9997	17.3916	16.9602	17.9911																																					16.369	17.1826	16.6472	17.1242	17.1962	17.2448	16.663	17.1215	16.9767																																																							16.9508	17.4939	17.5855	18.1698	17.4361	16.5948	17.1422	17.5686	15.9735										16.6446	17.2816	17.6396	17.3058	16.8274	17.022	16.8554	16.6983	17.7168
NIPAL3	10	sp|Q6P499|NPAL3_HUMAN	1	19.4772	19.4105	18.9661	18.7384	19.1283	20.1464	19.3794	19.8395	19.9396	20.0291	19.2072	20.2362	19.1752	20.6457	19.2942	19.2424	19.6047	19.6527	19.7494	19.37	19.2651	18.962	19.3319	19.4807	19.8029	19.4716	19.8197	19.8079	19.468	19.5789	19.3945	19.9448	19.4605	19.7761	19.9488	19.3483	20.3425																																																																									19.6081	18.5073	18.9646	19.2051	19.991	19.189	20.4198	19.33	20.2589	19.6967	18.4787	18.6459	20.1005	19.3101	18.9194	19.194	20.1858	20.0946										19.5094	18.7564	18.9539	19.6147	20.2199	19.9317	20.0264	19.4929	19.1514
NIPBL	1094	sp|Q6KC79|NIPBL_HUMAN	1	26.5862	26.628	26.4609	26.3995	26.7878	26.9233	26.6965	26.7325	26.3235	26.6322	26.5262	26.2767	26.5605	26.5214	26.2904	26.0932	26.2833	26.1538	26.5148	26.5489	26.5869	26.6985	26.6754	26.6855	26.7988	27.132	26.5063	26.8358	26.5586	26.4977	26.6226	26.76	26.5188	26.5608	26.7404	26.3571	27.073	26.4116	26.4895	26.659	26.6184	26.598	26.6431	26.545	26.5412	26.3783	26.7316	26.9866	26.5275	26.8353	26.596	26.6659	26.5991	26.7452	26.7512	26.831	26.7379	26.6443	26.7929	26.5292	26.4555	26.5845	26.6728	26.6226	26.5679	26.6617	26.612	26.6211	26.5837	26.6616	26.4457	26.5355	26.5364	26.6548	26.5635	26.5473	26.473	26.6881	26.7052	26.7506	26.6312	26.6984	26.7923	26.5061	26.7377	26.779	26.6297	26.7641	26.3913	26.4635	26.547	26.7455	26.711	26.6894	26.5734	26.8535	26.9761	26.9548	26.5058	26.7592	26.8531	26.5893	26.7019	26.8541	26.5459	26.349	26.3841	26.4047	26.6875	26.8252	26.6158	26.7191	26.8427	26.7847	26.7602	26.6585	26.6069	26.5459	26.8223	26.6328	26.625	26.7071	26.4092	26.2843	26.3964	26.6621	26.9135	26.9487	26.8901	26.5049	26.6176	26.4892	26.3529	26.9338	26.7305	26.8973	26.6732	26.7468	26.6243	26.7229	26.2768	26.5769	26.3362	26.7	26.6182
NIPSNAP1	434	sp|Q9BPW8|NIPS1_HUMAN	1	27.8368	28.2414	27.3439	27.7534	27.3968	28.3912	27.6554	27.8209	27.2953	28.267	27.3277	28.2807	27.4573	28.155	28.735	27.9917	28.5086	27.7129	27.7881	27.8936	27.3883	28.7161	27.1023	27.5418	26.9619	27.9618	27.7004	27.7579	27.4911	28.1544	27.2952	27.9279	27.2234	28.2384	27.5116	27.3677	28.0045	27.8587	27.586	28.9858	27.6358	27.8106	27.4968	27.9561	28.0394	27.8886	27.4028	27.8701	27.4856	27.9094	26.8688	28.1021	27.7227	28.2715	27.7801	28.2143	27.5919	28.0772	27.2452	27.4707	27.3542	27.9733	28.455	28.1374	28.3521	27.4119	27.3437	27.2021	27.6519	27.9593	27.5054	28.11	27.8138	28.0832	27.5916	28.2332	27.4976	27.4432	27.3579	28.3477	27.5617	27.4263	27.8311	27.3176	27.1783	27.6222	26.9851	27.658	27.7556	28.2609	27.4574	27.5905	27.3985	28.0579	27.7049	28.348	28.3703	28.1401	27.8155	27.8985	28.3733	27.5101	28.1863	28.1334	28.2912	28.2078	28.312	27.77	28.2992	27.2623	26.9737	27.6527	27.3349	27.8329	27.6707	28.2041	27.9382	28.0112	27.7145	28.0133	28.018	28.5693	28.7056	27.5295	27.9531	28.2408	28.1471	27.4705	27.907	27.4478	27.9811	28.0493	27.1823	27.9284	27.6111	27.9955	28.125	26.9587	26.9477	27.5624	28.1996	28.4356	28.0741	28.1048	27.0546
NIPSNAP2	269	sp|O75323|NIPS2_HUMAN	1	27.5306	27.9472	27.6324	28.003	27.403	27.3933	27.7857	27.1918	26.9703	27.9115	27.3066	27.9112	27.4603	27.6763	28.3486	27.8419	27.6367	27.381	27.1702	27.8848	27.6233	27.9905	26.9715	27.3659	26.6082	27.1751	27.5945	27.8116	27.4809	27.6943	27.4726	27.1332	27.3558	27.5896	27.033	27.3589	27.8148	27.6943	27.6161	28.0728	27.5824	27.3025	27.5719	27.1156	27.7968	26.9428	27.6611	27.1451	27.5976	27.5888	27.2974	27.3772	27.1478	27.2073	27.5221	26.6544	27.7044	27.6753	27.5274	27.2518	27.2198	27.8027	27.6568	27.3614	27.7283	27.6558	27.6613	27.8174	27.8124	27.2883	26.971	27.526	27.1457	27.6014	27.8929	27.8775	27.7701	26.803	27.1362	27.9574	27.2651	27.0657	27.2305	27.5209	27.1059	27.2904	26.5498	27.816	27.2556	27.3991	27.5799	27.6668	27.5584	28.0574	27.7497	27.2312	27.334	27.3847	27.7714	27.5969	27.7554	27.5509	27.654	27.6365	28.0216	27.2854	27.9448	27.3147	27.4769	26.9611	27.1737	27.1255	27.5389	27.239	27.4959	27.3002	27.4988	27.6488	27.3116	27.925	27.9052	28.749	27.7059	27.4477	27.3849	27.6853	27.4759	27.0255	27.8249	27.2327	28.4587	27.2506	27.2306	27.1671	27.5012	27.9927	27.1008	26.8328	27.2545	27.4697	26.9657	27.8474	27.3924	27.6867	27.1543
NIPSNAP3A	202	sp|Q9UFN0|NPS3A_HUMAN	1	24.2554	24.3203	24.5692	24.8827	23.9277	24.4563	24.3571	23.9966	24.1309	24.4578	24.2787	24.3151	24.5878	24.5363	25.6641	25.4714	24.3652	23.4574	24.5423	24.4196	24.3795	24.541	24.3469	24.2633	23.9302	24.2946	24.1334	24.8217	24.9184	24.6818	23.8877	23.3377	23.8023	24.0961	23.49	24.2496	24.7483	24.6893	24.8399	24.3681	23.8746	23.2596	23.9216	23.7078	23.6422	23.4204	23.8337	23.652	25.1029	23.7421	23.8865	23.8189	23.6863	24.4178	24.421	23.5966	24.186	25.1288	25.0148	24.1984	24.4003	26.632	25.0567	24.2281	24.992	24.5121	23.748	23.7124	24.3345	24.5732	23.5687	24.4996	23.8271	23.8441	23.8116	23.4682	23.9172	23.6479	23.4083	23.9829	24.952	23.4553	23.8237	23.8897	23.3706	24.073	23.826	25.5746	24.2661	24.8959	23.7264	24.1238	24.3294	24.0203	24.0154	23.6021	23.6321	23.5496	24.9941	24.1383	25.8608	25.1518	24.6091	23.9887	25.4024	24.3697	24.8659	24.4578	25.3813	23.2903	23.7284	24.3201	24.3298	24.0826	23.5937	23.5352	23.5519	23.8511	22.9313	25.2722	24.5573	24.9991	24.3993	25.1154	24.6702	24.3117	23.8547	23.4134	24.6305	24.1909	25.0741	23.6018	23.7598	24.0961	23.2391	24.487	23.6646	23.7778	24.5442	23.505	24.3379	24.5179	24.0463	25.0082	23.5726
NIPSNAP3B	4	sp|Q9BS92|NPS3B_HUMAN	1	17.5554																																																							17.0351	17.538	17.4006	17.9797	18.8354	17.7192	19.376	17.7547	17.4797										16.9976	17.4447	17.4795	17.5837	17.2297	17.3483	17.1185	17.5678	16.8962																																														17.7625	17.7982	17.6774	18.0055	17.3211	18.2042	17.4522	18.7494	18.0321
NISCH	245	sp|Q9Y2I1|NISCH_HUMAN	1	24.5076	24.3021	24.8992	24.5451	24.3088	24.4809	24.7849	23.9716	24.3952	24.0921	24.8338	24.1362	24.7819	24.3541	24.578	24.6787	23.9129	24.2024	24.2467	24.1842	24.8008	24.5759	24.8494	24.8911	24.352	24.1243	24.588	24.6702	24.9316	24.2849	24.7529	24.1387	24.8806	24.2983	24.4857	24.3811	24.3896	24.5154	25.0827	24.2276	24.904	24.3467	24.8305	23.9511	24.2924	24.5699	24.9029	24.3735	25.1619	24.3083	24.9198	24.977	23.9697	24.6694	24.4961	24.6212	24.9224	24.5862	24.8843	25.1428	24.7824	24.4716	24.8573	24.6063	24.2254	25.0918	24.9615	24.8911	24.9542	24.1016	24.6154	24.3785	24.4704	24.251	24.8588	24.1849	24.8856	24.4303	24.3156	24.2715	24.3663	24.4485	24.3509	24.8429	24.6783	24.1583	24.3896	24.8387	24.1825	24.2264	24.816	24.6281	24.8991	24.5239	24.8118	24.1123	24.3936	24.5045	24.143	24.4076	24.0757	24.7469	24.4451	24.3115	24.2719	24.4555	24.4286	24.2565	24.4863	24.1122	24.8898	24.1922	24.4929	24.068	24.3285	24.3667	24.3556	24.2046	24.723	24.7592	24.5204	24.5495	24.6241	24.4267	24.1913	24.53	24.1006	24.3999	24.6811	24.342	24.5585	24.0617	24.7835	24.3711	24.2665	24.7362	24.0687	24.3739	24.8861	24.3653	24.0894	24.8095	24.0074	24.4802	24.5511
NIT1	404	sp|Q86X76|NIT1_HUMAN	1	26.4875	26.9416	26.7344	26.9095	26.5657	26.0309	26.791	26.2623	26.4993	27.0271	26.817	26.8475	26.786	26.3101	26.9218	27.0154	26.12	26.5011	26.3657	26.2752	26.8112	26.5796	26.8948	26.8747	26.6221	26.5084	26.938	26.296	26.5597	25.8959	26.6045	26.6916	26.5198	26.1233	26.3605	26.9144	26.6262	26.3106	26.9671	26.2491	26.9243	26.4287	26.9019	26.2554	26.6203	26.4065	26.8557	26.1469	26.7167	25.9156	26.8951	26.3897	25.9449	26.3177	26.2792	26.4635	26.8033	25.9322	26.4752	26.216	26.8919	26.3784	26.836	26.3047	26.4824	26.8668	26.9625	27.3255	26.8555	26.475	26.4497	26.3566	26.7804	26.3662	26.9013	26.6102	26.9132	26.3328	25.9036	26.4371	26.7361	26.5309	26.1706	26.6618	26.8005	26.4151	26.5704	26.7402	26.284	26.4262	26.8312	25.6443	25.7721	27.0413	26.754	26.3865	26.2201	26.4992	26.6409	26.3572	25.7976	26.8191	26.173	26.4211	26.1278	26.5549	26.4916	26.5575	26.2621	25.9676	26.6397	26.3432	26.608	26.322	26.5019	25.5928	26.3415	26.2938	25.8039	26.7196	26.1005	26.8772	26.326	26.4103	26.1082	27.0713	25.8958	25.8252	26.3567	26.3113	25.8073	26.1786	26.6754	26.0933	26.2775	26.4912	26.0183	26.3097	26.7492	26.2973	26.2844	26.8947	26.0287	26.3614	26.2985
NIT2	500	sp|Q9NQR4|NIT2_HUMAN	1	26.903	26.8725	27.0187	27.061	27.0884	26.9059	27.1135	26.7774	26.7924	27.2599	27.1816	27.0343	27.0961	26.2611	27.5156	27.3515	26.8333	26.8149	26.8889	26.9363	26.9606	27.0165	27.0839	27.2576	26.5119	27.3101	27.1948	27.2096	27.1479	26.6309	27.1291	26.8268	27.233	26.9246	26.8797	27.1386	26.8265	27.0194	27.2949	27.2424	27.1861	26.9013	27.0092	26.5872	26.8445	26.4973	27.067	26.7073	27.208	26.4158	27.0415	26.5054	26.5156	26.7175	26.8536	26.5565	27.1488	27.0242	27.085	26.4414	27.0848	26.7814	27.254	26.868	26.9851	27.0139	27.0451	27.2985	27.1191	26.8733	27.0526	27.0951	27.2427	26.5766	27.1804	27.3216	27.1669	26.8362	25.9516	26.8709	27.1357	27.011	26.7822	26.9126	26.8665	26.4819	26.8787	27.2159	27.203	26.8883	27.2665	27.1362	26.9174	27.3239	27.046	26.6559	26.6818	27.3289	27.0119	26.1332	26.6072	27.1159	26.8295	26.1667	26.8868	26.4501	27.4788	26.8971	27.1336	27.345	27.1717	26.9569	27.0442	27.0479	26.889	26.5961	26.6204	26.7164	27.0623	27.2505	27.1204	27.019	27.5484	27.3208	26.9561	27.0286	26.8635	26.5561	26.9996	26.7327	26.7302	27.0012	26.964	27.1769	27.0352	26.8785	26.5075	26.7303	26.8429	26.7807	26.392	26.8965	26.659	27.411	26.7369
NKAIN3	2	sp|Q8N8D7|NKAI3_HUMAN	0.9997	14.5236																																																																									16.2075	15.8369	15.9458	14.241	14.8633	15.4737	14.9721	15.0651	14.6761																			14.5518	15.2587	14.0051	16.2597	14.6368	14.3915	14.5481	14.6862	14.5105
NKAP	99	sp|Q8N5F7|NKAP_HUMAN	1	23.8069	23.518	24.1165	24.046	24.1747	23.8161	23.9268	23.879	23.6085	23.4452	23.9409	23.4986	23.6938	24.7532	23.5177	23.673	23.7468	22.9684	23.961	23.8267	23.8981	24.0104	24.1394	23.9381	23.9329	24.1616	23.853	24.0294	23.8113	23.6375	23.8525	23.0898	23.7758	23.7006	23.7065	24.1767	23.6423	23.8782	24.0001	23.814	23.7868	23.8426	23.8902	24.2168	23.6723	23.5265	23.8972	24.1218	23.9887	23.9295	23.6239	23.8379	23.8514	24.2199	24.2199	23.742	24.0046	23.8742	23.8544	23.8856	23.7372	23.6213	24.8801	23.8741	23.8917	23.8863	23.8289	23.8096	23.7749	24.1942	24.0821	23.983	23.5953	23.8573	23.6569	23.1428	23.4559	23.5451	24.0332	24.0905	23.7109	23.6275	23.9777	23.7433	23.9138	23.4811	24.1598	24.4074	23.9996	23.928	24.0995	23.6811	23.8314	23.7664	23.605	24.0026	23.8484	24.0287	23.9925	24.0822	23.4733	23.6865	23.471	23.7398	23.7707	23.7441	23.7924	23.7533	23.8943	24.036	23.6953	23.3111	23.5579	24.0238	24.0193	23.9372	24.1796	23.9393	24.297	23.7177	23.5592	24.3056	24.1757	23.9057	23.6966	23.9782	23.8448	24.0804	24.0119	23.7467	23.6421	23.8459	23.7835	24.0296	23.8025	23.819	24.0882	23.7434	23.6693	23.8763	24.0937	23.945	23.8719	23.7094	23.8153
NKAPD1	33	sp|Q6ZUT1|NKAP1_HUMAN	1	22.6987										23.3432	22.6567	23.2237	22.6108	22.6167	23.2657	22.774	22.8074	22.6857	22.6871	22.9541	22.6963	23.2339	23.0677	22.696	22.9063	22.6772	22.3699	22.6987	22.7387	22.8768	22.9426	22.9851	22.5489	22.6695	22.9682	22.8808	22.4084	22.5856	22.6403	22.4463	23.2584	23.1322	23.1917	23.002	23.0783	22.9126	22.883	22.7923	22.4176	22.5323	22.5439	22.6813	22.9792	22.6877	22.951	22.7314	22.8585	22.666	22.5108	22.2234	22.8593	22.7484	22.4932	22.4333	22.7203	23.2313	22.5172	23.1987	23.0081	22.6766	22.2303	22.6132	22.3995	22.6032	22.7964	22.3631	23.1312	22.5318	23.438	23.1455	22.934	22.8541	22.6345	22.4318	22.9747	22.579	22.3336	22.7578	22.2649	22.826	22.5708	22.8461	22.7528	22.9102	23.1702	22.9267	22.6695	22.9761	22.7239	22.7152	22.7713	22.9145	22.306	22.7958	22.3695	22.5274	22.8841	22.811	22.8688	22.6585	22.915	22.3522	23.006	22.6243	22.671	22.9516	22.9567	22.837	22.6445	22.7668	22.5235	22.5476	22.6493	22.7191	22.8153	22.6424	23.1534	22.958	22.552	22.7219	22.5976	22.0669	22.9905	22.6786	22.8342	22.807	22.7718	22.6761	22.8739	22.7059	22.7056	22.8878	22.7991	22.3091
NKD1	5	sp|Q969G9|NKD1_HUMAN	1	17.7876										17.0924	17.2644	16.9224	19.3763	19.3517	17.3528	18.4037	16.0429	20.6789										17.3473	17.8507	17.3741	17.9349	17.3169	19.7154	17.6485	18.1047	17.8036	19.1534	18.1116	17.5806	18.0404	18.2337	18.1674	18.7277	17.7041	18.1947																																					17.7351	18.3564	18.0195	17.4666	17.1369	19.0678	17.5622	17.4699	17.9111
NKIRAS1	48	sp|Q9NYS0|KBRS1_HUMAN	1	22.7911	22.8868	22.9684	22.8874	22.5664	22.6855	22.846	22.7457	22.6366	22.9554	23.0866	22.8069	23.1528	23.0981	23.3218	23.2084	22.7685	22.7942	22.8381	22.6048	22.8387	22.4476	22.8012	23.0679	22.5338	22.6611	23.0787	22.6647	22.9905	22.7871	23.0699	22.9245	23.0684	22.8556	22.9886	23.3752	22.7908	22.7636	23.3464	22.6733	23.2683	22.5968	23.1096	22.3334	23.1406	22.8036	23.1071	22.8032	23.0838	22.5176	23.0972	22.5195	22.7409	22.4565	22.7256	22.655	23.0385	22.5193	23.0818	22.9439	23.3037	22.4997	22.8281	22.8164	22.6498	23.0443	22.8809	22.9373	22.8984	22.4974	23.0129	22.7345	22.6251	22.9464	23.2209	23.1361	23.0914	22.821	23.0205	22.619	22.9215	22.7543										23.1584	23.093	22.9432	23.189	22.6858	22.7335	22.5693	23.0923	23.6428	22.3238	22.9889	22.4852	22.7974	22.9186	22.5454	23.2862	22.465	22.7619	22.6954	23.0846	22.8218	22.8039	22.6149	22.4077	22.6773	23.2638	22.6416	22.9573	23.1851	22.6376	23.0987	22.7249	23.0295	22.6715	22.7135	22.8353	23.041	22.9745	22.7892	23.205	22.6009	23.1333	22.5491	22.7025	23.1636
NKIRAS2	111	sp|Q9NYR9|KBRS2_HUMAN	1	24.1385	24.4468	24.045	24.2335	24.3509	24.2097	23.7951	24.2576	24.3273	24.2595	24.0993	23.88	24.065	23.9764	24.4786	24.2356	24.1688	24.2627	24.3954	24.3436	24.0148	24.1083	24.0748	24.0631	24.0433	24.288	24.1012	24.4933	23.9943	24.2451	24.126	24.0969	24.0839	24.3594	24.4022	24.4247	24.0692	24.5038	23.9487	24.6137	24.1322	24.3221	23.8455	24.6437	24.426	24.5744	24.1895	23.8641	24.0817	23.8301	24.1812	24.1084	24.0694	24.0577	24.3147	24.3337	24.0532	23.7308	24.0521	24.4365	24.1796	24.3299	24.1817	24.4938	24.5295	23.993	23.9204	23.9232	23.9273	24.1205	24.4439	24.4232	24.3009	24.2043	24.1601	24.0685	24.1628	24.2169	24.3714	23.9423	24.6531	24.3833	24.0785	24.2728	24.0956	24.0698	24.1007	24.403	24.2657	24.6869	24.2364	24.1102	24.1249	24.4149	24.0432	24.223	24.1123	24.3548	24.4588	23.9112	24.203	23.942	24.1115	24.212	24.4509	24.0632	24.3023	24.0813	24.1959	24.084	24.2877	24.4309	24.5262	23.8396	24.2042	24.4462	24.2601	24.1169	23.9733	23.7444	23.9189	24.0464	24.4155	24.5553	24.0385	23.8885	24.1392	24.4503	24.2516	24.066	24.7525	24.4751	24.3386	24.4463	24.3896	24.0616	24.0691	24.224	24.3125	23.9712	24.4799	24.41	24.4376	24.4413	24.2649
NKPD1	10	sp|Q17RQ9|NKPD1_HUMAN	1	20.1057	18.9239	21.7986	20.8776	20.0613	19.0213	21.1943	18.4588	19.3902	18.2824																			19.9046	18.7997	20.2682	19.6412	21.8939	18.6383	18.9814	20.5641	19.1859	21.1486	21.3987	19.5457	20.8285	18.9026	20.636	19.3779	20.385	19.6135	20.2963	19.2759	22.4776	19.6549	22.6943	19.6464	20.1802	18.8929	19.7965										19.7295	20.5009	19.6767	19.6272	21.0969	19.6201	20.3686	19.8896	19.195																			19.4047	20.1205	19.0278	20.2604	18.557	19.0602	18.939	19.7257	19.1332										18.8665	20.6019	19.0058	19.869	19.3579	19.4192	18.7135	18.9638	19.1986	17.6221	19.8129	21.0243	19.3586	19.1438	19.4671	19.5813	20.1858	17.8968	18.4664	17.6493	21.033	18.5859	20.0248	18.3589	19.4879	19.3806	18.3029	18.2342	20.3824	21.2912	18.0108	18.2901	17.4999	17.9322	18.5097	20.2074
NKRF	446	sp|O15226|NKRF_HUMAN	1	24.8169	25.1426	24.4784	24.4764	25.095	25.0808	24.5111	25.2822	24.436	25.1166	24.4359	24.915	24.347	24.7442	24.8996	24.3578	25.0756	25.234	24.7022	25.1227	24.6353	25.1646	24.7669	24.6067	24.9897	24.9725	24.8443	24.8566	24.4523	25.1698	24.6338	24.9601	24.4795	25.061	24.8098	25.0048	25.0549	24.7743	24.5801	25.0719	24.5986	25.1545	24.5756	25.6396	24.6733	24.6694	24.6411	25.0997	24.601	24.9655	24.5437	25.0325	25.2999	25.2028	25.7377	25.1139	24.4821	24.9641	24.6057	25.09	24.6466	24.7619	25.7383	24.9853	24.9477	24.5608	24.7312	25.0025	24.5312	25.165	25.0734	25.3743	24.9494	24.6073	24.527	24.7199	24.404	25.1039	24.9848	24.9149	24.8117	25.0825	25.2719	24.6814	24.861	25.7698	26.1632	24.9991	25.222	24.983	24.5552	24.4094	24.521	24.8884	24.605	24.7804	25.1683	25.1442	25.0103	24.7385	24.9871	24.514	25.3961	24.6815	24.9394	25.1967	24.7969	24.9307	25.2045	25.5186	24.5149	24.8769	24.6121	25.1331	24.9493	24.9331	25.006	24.8081	25.2937	24.528	24.616	25.506	25.2423	24.8677	24.8642	24.7924	24.6635	25.0606	24.7934	24.6037	24.8554	24.8832	24.25	25.3161	25.2068	24.705	25.2455	24.7011	24.1252	24.9271	24.9308	24.8278	24.9931	25.2038	25.1427
NKTR	307	sp|P30414|NKTR_HUMAN	1	24.9045	24.8169	24.8259	24.565	25.0244	25.0049	24.9142	24.8028	24.4999	25.2801	24.7575	25.1676	24.8589	25.0283	24.6675	24.5361	24.9438	25.1166	24.8313	24.9987	24.7808	25.1933	24.8756	24.9175	24.8916	25.3401	25.123	24.9644	24.6965	25.0911	24.782	25.2501	24.8552	24.7615	25.0184	25.0992	25.0292	24.87	24.6921	24.9914	24.8044	25.1513	24.9559	25.0553	24.8904	24.7346	24.9945	25.0135	25.0745	24.8337	24.8451	25.2406	24.8301	24.8908	25.2511	25.2855	24.9283	24.9202	25.0333	24.5235	24.6732	24.6482	25.0223	24.7174	25.0126	24.9716	24.9432	25.1348	24.9274	24.8626	24.6981	25.0664	24.8332	24.8911	24.5681	25.005	24.704	25.1999	25.0804	25.049	25.184	25.104	25.2926	24.6783	24.942	24.88	25.0147	25.0767	24.9799	25.1064	24.8861	24.9127	24.8625	25.4218	25.0453	25.0154	25.022	25.3644	24.8361	24.766	24.695	25.1277	25.0525	25.0788	25.0488	24.8408	24.8441	25.1841	24.8639	25.2392	24.8723	25.0146	25.04	25.1937	25.2403	24.9442	24.6456	24.9396	25.2345	24.8643	24.9389	24.7218	25.0523	24.8697	24.8004	25.0676	25.1423	25.3627	24.8035	25.0068	24.9443	24.9463	24.6403	25.1541	25.2469	25.0064	24.9249	25.1172	24.8699	24.9944	25.1603	24.9569	24.9798	25.1635	24.7742
NKX2-1	4	sp|P43699|NKX21_HUMAN	1	16.9348																												16.9923	16.9813	16.8555	17.1456	16.887	16.9304	17.3124	17.4299	20.0679																																																																									16.5324	17.7391	17.392	17.1773	19.4789	16.5188	17.188	17.219	17.0613
NLE1	247	sp|Q9NVX2|NLE1_HUMAN	1	24.0761	24.1151	24.0522	24.0619	24.3778	24.0102	23.9714	24.0197	23.9469	23.9963	24.1126	24.2589	24.1767	23.7471	24.0782	24.0263	24.3586	24.1383	23.866	24.1788	24.0385	24.1307	24.0642	24.2151	23.8066	24.2279	24.1106	23.8235	24.1922	23.4219	24.1865	23.6872	24.1214	24.1543	23.8632	24.21	23.7267	23.9989	24.171	24.5313	24.0182	24.2228	24.1031	24.3073	23.911	23.6724	24.2711	24.2826	24.3318	24.1529	24.0967	24.1908	23.9661	24.163	24.0527	24.3106	24.1308	24.1213	24.1004	23.919	23.9899	24.0821	23.9426	23.9133	24.0629	24.0285	24.2489	24.0714	24.2238	24.2371	24.4008	24.432	24.0421	23.7169	23.882	23.9402	23.9658	24.2508	23.6024	24.4058	24.0509	24.1044	24.5369	24.1828	24.0686	24.0917	24.2972	23.7887	24.2345	24.0459	24.1676	23.9172	24.0542	24.4492	24.0485	24.3274	23.9506	24.1069	23.8106	23.9267	23.9084	24.2209	24.739	24.295	24.0543	24.1101	24.1906	24.2052	24.1721	23.8673	24.0922	24.0133	23.9618	24.6808	23.5722	23.8633	23.8913	24.0725	23.52	24.0291	24.057	23.7773	24.3138	24.1287	24.2591	23.8782	23.7933	24.1191	23.9293	23.9909	23.4969	23.8073	23.794	24.3598	23.8742	24.0638	24.28	23.9546	24.0238	23.9992	23.9833	23.9086	24.2794	24.4099	24.074
NLGN3	3	sp|Q9NZ94|NLGN3_HUMAN	1	15.2951																																																							14.8853	15.9618	13.97	15.9424	14.1189	15.975	14.5528	14.4125	14.234										15.8608	16.3312	15.695	15.6371	14.9939	15.5472	15.7671	14.8289	14.961																																														14.815	13.6081	17.2271	15.078	14.0404	15.2525	14.7029	14.1057	15.8623
NLGN4X	33	sp|Q8N0W4|NLGNX_HUMAN	1	20.7605	21.2321	20.4511	20.5393	20.3477	20.1086	20.5669	20.5912	20.2636	20.712										20.1559	20.2279	20.5635	20.2753	20.6925	21.236	20.029	21.115	20.395	20.7129	20.7977	20.8239	20.5999	20.7464	20.2361	21.4094	20.3299	20.3005	20.6248	20.6888	21.7152	20.728	20.5824	21.1021	20.0836	20.4705	20.6331	20.5954	19.6523	20.8128	20.6329	20.4116	20.9745	19.6169	19.8639	19.7943	20.554	20.8095	19.9184	21.2763	20.9249	21.2109	21.9477	20.3391	20.8618	22.0979	20.8506	21.2278	20.6807	20.9742	20.2674	20.2041	20.2886	23.2294	20.8773	20.4002	20.557	21.0239	20.6417	20.913	20.4814	20.2107	19.6611										20.8473	20.762	20.1774	20.4942	20.9452	20.6076	21.1379	20.4788	20.7363	22.5524	21.1498	20.082	21.1866	20.2359	21.2733	19.9024	20.2011	20.4042	19.9421	20.5319	21.699	21.4061	20.2119	20.4857	20.4453	21.2054	22.1875	20.7578	21.5723	21.9139	20.0253	20.7537	20.269	20.8335	20.9464	21.2506	20.2196	20.9819	21.4926	20.7942	21.0459	21.1267	20.3023	20.577	20.9918	19.7558	21.9841	21.6965	20.6473	21.7563	20.1734	19.9238	19.3933	20.0293
NLN	546	sp|Q9BYT8|NEUL_HUMAN	1	25.78	25.8957	25.111	25.5562	25.6367	26.3621	25.3211	25.9961	25.1745	25.8225	25.511	26.1195	25.39	25.8594	26.5174	25.7047	26.3882	25.8755	25.9278	25.993	25.3683	26.6877	25.339	25.4885	25.4859	26.0058	25.8624	26.441	25.3777	25.4604	25.2699	25.835	25.4397	26.7446	26.0593	25.9649	26.419	26.1005	25.492	26.6897	25.3193	25.7523	25.3865	25.8832	25.7549	25.3773	25.3577	26.1675	25.4565	25.6036	25.3859	25.9262	25.4705	25.8052	25.8129	26.1007	25.3785	26.0666	25.4398	25.6004	25.6947	26.0273	26.3806	26.0409	25.8941	25.1776	25.4282	25.3811	25.3024	26.2329	26.1271	25.9972	25.4255	25.5032	25.3007	26.1187	25.6859	26.1764	26.0206	26.1063	26.0922	26.1349	26.2539	25.6995	25.3547	26.0346	25.6294	26.681	26.2556	26.0825	25.4899	25.4963	25.1526	26.1486	25.3457	25.8278	26.2779	25.8785	26.0162	25.3705	26.0155	25.4377	26.41	26.2884	26.0078	26.3339	25.8704	26.1383	26.1834	25.7163	25.3277	26.0884	25.9924	26.326	26.2753	26.1534	25.6238	25.8846	25.8	25.6882	25.8678	25.5353	25.9472	26.1164	26.1202	25.4908	26.3992	25.785	25.8615	25.5761	25.5873	25.6454	25.5911	26.0506	25.9166	25.7342	25.8222	25.709	25.1456	26.0453	26.5317	26.5428	26.1093	26.379	25.4414
NLRC4	27	sp|Q9NPP4|NLRC4_HUMAN	1	19.8116																			19.5079	19.9375	19.9017	19.3249	20.131	20.5271	20.11	19.8641	20.1577																			19.5792	19.4901	19.7428	20.4523	19.655	19.8903	20.5081	20.8022	20.0869	19.7941	19.4217	20.0272	19.6945	21.1481	19.7906	19.97	19.5979	20.3932	19.8165	19.9569	19.8231	19.2525	19.931	20.6114	19.8724	19.6738	20.0485	20.4907	20.1213	19.0993	20.1038	19.1028	20.66	18.9727	19.2255	20.9635	20.274	20.1838	19.846	20.6354	21.3002	19.6707	20.6696	19.7266	19.8243	20.0376	19.6869	18.8132	19.4691	20.0818	19.3152	18.9981	19.899	20.5699	20.3551	19.6603	19.2306	20.2715	19.6106	19.2335	19.4113	20.5313	19.0454	20.4243	20.191	19.0596	19.9179	19.4967	19.7191	20.0525	20.8906	19.2042	20.7496	19.2588	19.5957	19.6652	19.9432	19.7962	20.6919	19.8576	20.1583	19.7696	19.6331	19.3036	19.7109	19.9697	20.5693	19.5726	20.1055	19.5327	19.7625	20.3386	19.981	20.2552	19.8146	19.9013	19.8537	19.9504	20.6965
NLRC5	11	sp|Q86WI3|NLRC5_HUMAN	1	19.1906	18.7187	19.1412	19.0797	18.7681	18.0675	19.791	18.4697	19.773	18.5862																			18.7603	19.2705	18.784	20.3979	18.9998	20.0956	19.2346	19.2857	19.3915																			19.4324	19.022	18.9254	18.8885	20.265	19.5539	19.7535	19.0899	19.7891																			19.2874	19.6761	19.3276	18.6636	19.5947	19.8056	19.2911	19.371	19.2656										19.3235	19.2504	19.2376	19.2937	19.143	19.395	19.6059	19.3578	19.5924										19.4936	19.0407	19.5896	19.3192	19.2595	19.32	21.1691	19.3333	18.8839
NLRP1	21	sp|Q9C000|NLRP1_HUMAN	1	24.1965	24.7007	23.8799	24.1167	24.1365	24.0922	23.9098	23.9828	23.6875	24.3732	24.3041	24.269	24.1071	24.045	24.3013	24.0822	24.4444	24.7954	24.5127	24.5358	23.7728	24.8818	23.7043	23.6788	23.9147	24.3883	23.9482	24.3974	24.1511	24.2332	24.1686	24.0506	23.9627	23.7252	24.2202	24.2695	23.8766	23.7491	24.2387	24.1321	24.4184	24.5053	24.3578	24.0522	24.5722	24.0626	23.681	24.3273	23.7437	24.5752	23.5154	25.3648	24.4475	24.368	25.512	24.4002	24.183	24.3571	24.2226	23.878	24.4912	24.2843	24.3145	24.1312	23.045	24.7533	24.9365	24.4881	25.0608	23.8238	23.9214	23.2122	24.1722	24.0049	23.9634	25.4196	24.0218	25.1362	24.0408	23.2924	24.4712	24.4706	23.8125	24.0959	24.0837	24.2478	23.5556	24.1457	24.3381	23.5389	24.8768	23.2347	22.6346	24.5542	23.223	23.6887	23.4089	23.3988	26.012	23.2377										24.4883	24.1847	24.2284	24.6316	24.5196	24.2268	23.7476	24.2727	24.1462	24.1808	23.0266	23.068	25.5764	23.8439	25.5443	23.4902	23.0676	24.8757
NLRP12	15	sp|P59046|NAL12_HUMAN	0.9988	21.6931										20.7739	22.5111	20.781	22.0964	23.3687	21.1799	23.0056	22.469	21.1004										19.8069	22.5609	19.8536	24.0393	20.4252	24.642	22.21	21.0424	24.1179	21.3138	20.2287	21.9033	20.5825	21.1914	20.6071	21.217	23.1725	21.8914	20.6459	21.6088	20.346	20.8224	21.2905	21.555	22.7369	21.7425	22.1907	22.1375	20.8275	20.5383	19.9219	22.4051	21.1513	24.6203	22.0843	23.4931										20.8244	20.7116	24.0239	20.6591	21.2767	21.5314	20.8766	19.7335	22.0759	21.0523	19.0643	18.5821	22.6822	22.069	21.4989	21.1519	21.8195	18.8629										21.9277	21.391	21.5663	21.7513	21.6611	22.4019	23.2104	21.4331	23.0457										21.1391	20.2494	22.6638	21.1116	21.9927	20.5174	22.0277	20.9803	20.1383	20.7166	24.4315	20.5129	23.7616	21.3314	20.2697	22.1996	19.7082	21.8118
NLRP2	407	sp|Q9NX02|NALP2_HUMAN	1	24.0734	24.2925	22.596	23.2585	23.8513	22.8742	22.2039	22.5923	24.2178	22.613	23.6444	23.1491	23.6895	24.4948	24.6881	23.9415	24.7877	24.8799	25.3345	23.3013	23.4419	24.2805	23.3366	23.6711	24.5099	25.2729	22.6216	24.2709	23.3996	26.3616	23.0542	22.5858	23.2933	24.4232	22.7353	24.1438	22.911	22.8154	23.3499	24.7253	23.4934	22.2826	23.1399	24.6451	22.4759	23.0616	22.9952	22.7475	23.0249	23.2474	23.0325	24.847	22.717	23.4146	22.9236	23.0512	23.2031	24.1668	22.908	23.5876	23.7253	22.7096	24.6829	25.3165	24.9125	23.0062	22.707	21.0929	22.8771	22.8495	23.3963	22.6794	25.3284	25.0882	23.9933	22.7712	23.4103	22.3461	21.8435	22.3949	23.0351	21.7324	24.4631	23.367	22.8912	24.1511	26.533	22.4363	24.4564	22.816	23.4985	23.1177	23.4648	23.1674	23.6644	23.8657	23.6887	26.003	25.3661	25.2132	21.7625	21.9428	21.7838	21.907	21.8062	21.6217	22.1772	23.0087	21.7154	25.0544	23.747	24.2233	23.9563	24.7215	24.7676	24.4231	25.44	24.8798	24.3554	23.4131	23.9525	24.5089	25.9316	23.9273	24.6767	23.1325	23.9777	24.6435	23.9064	23.7183	22.2982	25.3201	22.932	22.6472	22.4981	23.2432	25.0703	23.7788	22.9885	23.7396	24.4966	24.275	23.0791	25.1952	25.4917
NLRP4	4	sp|Q96MN2|NALP4_HUMAN	1	16.6059																			16.3953	16.6684	16.483	16.632	17.1908	16.7555	17.222	16.2823	16.6097																																					17.3165	16.7327	16.6362	16.6913	16.8972	17.8649	16.8146	16.7092	16.2892																																																																20.1846	18.0083		22.4852		18.4763	15.7625	15.9602
NLRX1	275	sp|Q86UT6|NLRX1_HUMAN	1	24.3094	24.8107	24.4443	24.4269	24.4549	24.3709	24.5375	24.2692	24.4379	24.4329	24.4188	24.4989	24.2381	24.7609	25.3852	24.8526	24.3763	23.8875	24.1303	24.3219	24.4928	25.0543	24.1878	24.2663	24.1952	23.7978	24.7497	24.2996	24.4679	24.254	24.2326	24.4212	24.4004	24.3957	23.8448	23.9028	24.1164	24.2611	24.3291	24.7671	24.0392	24.6134	24.4313	24.3616	24.6704	24.7599	24.3146	24.0815	24.4668	24.2575	24.4922	24.105	24.0679	24.0679	24.3125	23.6916	24.5061	24.4825	24.7856	24.2751	24.6179	25.1357	24.4543	24.7451	24.9206	24.2906	24.6857	24.5655	24.3498	24.4522	24.0877	24.2885	24.7787	24.3372	24.4494	24.4257	24.5309	23.9545	23.8994	24.5958	24.0404	24.1639	24.1026	24.0892	24.2597	23.8703	24.245	24.5494	23.8853	23.8038	24.0763	24.323	24.2733	24.3216	24.3124	23.8837	23.7122	23.9024	24.1817	24.4188	24.6161	24.2675	24.1292	24.0967	24.4953	24.4844	24.6975	24.0575	24.5008	23.9536	24.374	24.1642	24.3769	23.9713	24.2416	24.4698	24.3648	24.6212	23.74	24.9383	25.2663	24.5825	24.0505	24.2135	24.4194	24.7825	24.5016	23.9401	24.692	24.3131	24.4402	24.24	24.5284	24.1823	24.1773	24.5121	23.9067	24.3711	24.5649	24.3075	23.5288	24.9478	23.7813	24.0542	24.1918
NMD3	398	sp|Q96D46|NMD3_HUMAN	1	25.2309	25.3911	25.1829	25.2232	25.2166	25.1144	25.1655	25.6824	25.4266	25.4707	25.3809	25.3335	25.213	25.0681	25.5469	25.3636	25.4966	25.1892	25.0757	25.2053	25.1731	25.1198	25.2253	25.1825	25.5287	25.4297	25.3296	25.4801	25.2653	25.3772	25.2339	25.3932	25.3095	25.3773	25.4132	25.5472	25.7029	25.36	25.1174	25.2793	25.1851	24.9452	25.215	24.9972	25.275	25.4502	25.2362	25.4224	25.2814	26.055	25.2108	25.4035	25.4442	25.444	25.4676	26.1832	25.0861	25.3858	25.1396	25.2805	25.3745	25.0626	25.8656	25.0978	25.2474	25.1435	25.1272	25.4737	25.3347	25.6842	25.3776	25.8387	25.2613	25.1255	25.1338	24.8916	25.3361	25.2257	25.3823	25.3037	25.2947	24.9745	25.4093	25.2982	25.3311	25.2826	25.9085	25.4859	25.7144	25.136	25.3264	25.0087	25.1387	25.2997	25.2586	25.8148	25.4088	25.3354	25.379	25.0913	24.9182	25.2891	24.9273	25.126	25.2548	25.1256	25.0002	25.3343	25.345	25.454	25.2865	25.1267	24.9572	25.6568	25.2468	25.0509	25.1017	25.4733	25.2271	25.0296	24.7714	25.1633	25.4175	25.332	24.9109	25.239	25.0888	25.3922	24.8312	24.8964	25.2307	25.2531	25.2401	25.0248	25.4331	24.8608	25.3413	25.0722	25.1611	25.3147	25.4741	25.0066	25.4023	25.465	25.5036
NME1	402	sp|P15531|NDKA_HUMAN	1	28.9004	29.3382	28.6741	28.942	29.283	28.8602	28.708	29.2116	28.8448	29.4961	28.7723	29.1473	28.7162	28.6713	29.6334	28.7936	29.3654	29.0016	28.9468	28.8844	28.6843	29.2719	28.9123	28.738	28.8386	29.0552	28.6145	28.8379	28.6703	28.6908	28.6649	28.8204	28.6757	29.0745	28.9256	29.1614	29.0603	29.1865	28.9214	29.5512	28.9634	29.2572	28.8122	29.1973	28.9131	28.8501	28.6927	29.2846	28.4794	28.7795	28.5595	29.3624	29.0469	29.4301	28.5713	29.6071	28.7455	29.5379	28.7884	28.9951	28.9664	28.9944	29.3947	29.0621	28.9732	28.6947	28.5877	28.8107	28.5993	29.0692	29.0609	29.5412	29.1822	28.6011	29.033	28.9367	29.0132	29.0503	29.0251	29.3618	29.1738	29.2374	29.1617	28.9497	29.0114	29.1864	29.143	28.8869	28.811	28.8263	28.7976	28.6134	28.7274	29.1696	28.7514	29.3341	28.7131	28.8593	29.0115	28.634	28.9957	29.0408	29.2467	29.1965	29.2282	29.4332	29.1513	29.4146	29.2385	28.8874	28.3248	28.629	28.402	29.4944	29.1175	28.9221	29.4344	28.8367	28.7584	28.6662	28.7032	28.959	29.4052	29.078	29.2229	28.8604	28.8788	28.4949	28.5148	28.8631	28.9784	29.0759	28.7362	29.2179	29.1979	28.4189	29.2667	28.5073	28.546	29.0963	29.0337	28.9155	29.2148	29.4127	28.5375
NME2	799	sp|P22392|NDKB_HUMAN	1	29.9847	30.9081	29.6806	30.2961	29.7275	29.7085	29.7282	30.081	29.9272	30.6052	29.9756	30.3826	29.8242	29.6903	30.7217	30.0986	30.2189	30.3309	30.2572	30.1243	29.9214	29.9696	29.9654	29.8608	30.0129	30.1919	30.0995	30.0112	29.7003	29.581	29.7236	30.0514	29.7218	30.3219	30.1258	30.2261	30.2196	30.2899	29.9405	30.4031	29.7781	30.293	29.8814	30.1967	30.0021	30.0653	29.7516	30.0814	29.6553	29.8328	29.9119	30.3229	30.3704	30.3581	30.0151	30.6275	29.8052	30.3618	29.7835	29.8491	30.0621	30.3955	30.6011	29.9498	29.9547	29.6881	29.8189	30.0821	29.7713	30.3761	30.1162	30.4891	30.0763	29.8832	29.9526	30.0165	30.1243	30.1417	30.0624	29.9427	30.1427	30.1874	30.2695	30.0542	29.9857	30.3082	30.4426	30.093	30.3653	30.1243	29.8431	29.6554	29.7634	30.0515	29.6674	29.9086	29.6107	29.8672	30.2845	29.6696	29.9426	29.9744	30.3346	30.3788	30.3673	30.6491	30.181	30.4519	30.0078	30.1398	29.698	29.8795	29.7088	30.4685	30.4091	29.9278	30.0455	29.9448	30.0818	29.7044	29.6615	29.9794	30.2317	30.107	30.2222	30.1217	29.8164	29.8927	29.7055	29.9489	30.3745	30.2729	29.9847	30.07	30.2617	29.6338	30.2684	29.7206	29.8182	30.0544	30.1605	30.1276	30.1276	30.4428	29.873
NME2P1	17	sp|O60361|NDK8_HUMAN	0.9999	22.8481	23.2428	22.1208	22.254	23.549	22.2025	22.1006	22.3376	22.2941	23.7014	21.9717	22.8699	22.152	22.6923	23.5983	22.3688	22.8049	24.7128	21.8076	23.2594	22.8341	23.7465	22.2864	22.921	24.8822	21.1712	21.3617	22.0917	22.4167	23.6081	22.4769	24.0514	22.5536	23.6725	23.3436	23.461	23.6302	22.9573	22.2201	22.1043	22.9741	23.4718	22.6406	21.8405	24.2205	23.7056	23.0772	22.8283	22.9348	23.1797	23.2918	23.2121	23.5691	24.123	23.8484	23.7582	23.1641	22.3993	22.0155	23.677	22.2089	24.7195	23.2783	24.2721	22.6208	22.7605	22.2818	22.8159	22.9965	22.8817	22.2835	24.1444	23.4727	22.3381	21.9652	24.6701	22.5439	23.9125	22.8748	21.8513	22.6331	23.7329	22.3695	23.0214	22.0722	23.3821	23.5707	21.7499	23.1795	22.5878	22.5672	22.8492	23.255	21.9315	22.8062	23.9062	21.7549	22.355	23.4028	22.29	21.7413	22.3848	23.2127	22.7677	22.307	23.5634	23.7085	23.667	23.8346										22.9753	22.3632	24.4883	21.8653	23.0328	22.5365	22.3324	22.2906	21.6244	22.0276	23.7595	22.1619	23.9004	22.5944	21.9195	23.6798	22.841	23.9723	22.6303	23.4061	22.3738	23.3302	23.0092	22.3347	23.3378	23.1259	23.7838
NME3	244	sp|Q13232|NDK3_HUMAN	1	26.4753	27.1326	26.7377	26.8233	26.9006	25.9794	26.5171	26.5874	26.015	27.0168	26.2757	26.899	26.375	26.6237	26.9417	26.5311	26.4115	26.4822	26.6771	26.1595	26.7273	26.7624	26.5266	26.7283	25.4811	26.0646	26.789	26.563	26.2952	26.6826	26.4237	26.7741	26.3958	26.7818	26.5982	26.6467	26.2973	26.8578	26.4778	26.6092	26.4962	26.1102	26.464	25.9214	26.7828	26.6267	26.6706	25.0708	26.6379	26.5745	26.4252	26.9238	27.3832	25.8758	26.6016	25.8432	26.5098	26.5889	26.4501	26.4534	26.0957	26.9612	26.4334	26.4901	26.5791	26.7055	26.2627	26.6581	26.4844	26.1726	26.0048	26.431	26.3628	26.5367	26.4895	26.9434	26.1287	26.0034	26.1804	26.8243	26.2642	26.4008	26.0641	26.1508	25.9546	26.0839	25.4447	26.4871	26.2654	26.6613	26.5782	26.4018	26.2936	26.9587	26.4523	26.1106	25.7126	25.6785	26.6678	26.3662	26.1428	26.5306	26.9685	26.3588	26.6835	26.8701	26.9179	26.7164	26.9061	26.1867	26.3825	26.5709	26.2506	26.2054	26.827	26.2264	26.674	26.6398	25.9546	26.9374	26.6947	26.8979	26.5466	26.5692	26.484	26.8581	26.2324	26.0213	26.5351	26.2958	27.2015	26.3183	26.3183	26.4989	26.2074	26.9208	26.327	26.2854	26.3312	26.3651	26.4605	27.0326	26.2268	26.3579	25.7067
NME4	71	sp|O00746|NDKM_HUMAN	1	22.8628	23.9811	23.1304	23.4001	22.5681	22.9889	22.7704	22.7597	22.9952	24.2392	22.4541	22.9532	22.3596	22.7185	22.7552	22.9033	22.6437	22.3849	22.8067	21.4234	22.5402	21.449	22.2695	22.4261	21.5836	22.0583	22.7056	23.5166	22.6298	24.588	22.9531	22.9387	22.6507	23.1283	22.6827	23.6017	23.5329	23.7364	23.0641	23.2887	22.7738	23.5528	22.7913	23.0787	22.8959	22.8728	22.6002	22.8487	22.8326	23.0587	22.4732	23.1566	23.1365	22.7006	24.9702	21.9313	22.8451	24.0501	22.7803	22.5172	22.339	22.1666	22.0687	22.5831	22.8522	22.7913	22.5402	22.0813	22.8055	22.8904	22.9835	23.6847	22.4333	22.4851	22.7892	22.6808	23.0329	22.4827	22.3484	22.4881	23.9156	22.6752	23.9241	22.4838	21.9835	22.6442	21.6469	22.6374	21.8925	23.7232	22.1807	22.6936	22.5424	22.9052	22.9794	23.927	23.4419	22.347	23.2697	22.8234	23.2004	22.8353	23.2083	23.2514	23.4229	22.235	22.9213	23.0497	22.4177	24.2135	22.8405	23.6369	23.3315	23.403	22.2654	22.8743	23.211	22.9888	22.3629	23.0996	23.4249	24.0474	22.6161	23.352	23.4968	22.232	21.8785	23.0314	23.0211	23.4432	22.2445	22.6682	22.242	22.844	23.2475	23.5248	24.002	23.6209	23.0948	22.8045	22.495	22.5943	23.2441	23.528	22.7801
NME5	49	sp|P56597|NDK5_HUMAN	1	23.2922	22.7414	22.856	22.3997	23.3182	22.1787	22.09	24.2179	23.0664	24.8164	22.8834	22.6178	22.543	23.202	23.4876	23.2251	22.9102	23.7428	25.3636										22.6684	22.5399	22.3949	21.7057	22.4474	22.3749	23.6676	23.1518	22.4201	23.0822	23.0164	23.0749	22.6064	25.6668	22.7063	23.4438	24.2803	23.6773										22.8079	22.9917	23.5305	22.8982	23.9833	22.925	24.4768	22.7654	24.3545	25.4239	22.7829	22.9885	23.1	22.3713	23.6015	23.2389	25.2295	24.7037	23.5488	23.3849	24.4709	22.6823	24.194	21.8364	23.6295	23.7682	25.4746	22.0538	21.6374	21.2044	21.4973	21.2851	22.9777	23.5827	21.5808	22.1966	22.156	22.4485	22.8055	22.4858	22.5365	22.635	22.5309	24.6349	25.364	23.8987	22.6307	22.6514	22.538	24.355	23.9356	25.5035	23.2057	23.8383										23.4261	23.5688	23.515	22.8482	22.9382	23.4818	23.6249	23.1409	22.9838	22.7552	23.2101	23.807	22.7372	24.4093	22.9915	23.2919	23.4094	23.1586	22.9888	22.3222	21.3265	22.6453	22.2591	22.157	22.2052	23.4031	22.1446
NME6	39	sp|O75414|NDK6_HUMAN	1	21.7008										21.9248	21.75	21.9235	22.0787	22.1974	22.2113	21.5481	21.6204	21.9832	21.8361	21.7378	21.7968	21.5768	21.7248	21.599	21.6616	21.8052	21.41										22.5773	21.9256	22.4725	22.3199	23.2971	22.2451	22.0834	22.3202	22.4889	21.9924	21.8226	22.0411	21.6064	21.9686	21.6924	21.8578	22.0344	21.8971	22.1264	21.6776	21.6187	20.9453	22.6964	20.929	21.8903	21.8628	22.2765	22.027	21.6873	21.7712	21.7043	21.8326	21.7515	21.9914	21.8853	21.7438	22.1423	22.12	21.5849	21.7766	22.0652	22.3176	21.8886	21.8992	21.5373	21.7763	21.7347	21.4301	21.5751	21.5716	21.6756	21.7554	21.4745	21.4883										21.4723	21.6222	21.661	21.1103	21.6296	21.6958	21.9195	21.6917	21.5636	21.6795	21.5009	21.6179	21.8922	21.7957	22.0457	21.7156	21.7813	21.5714	21.6596	21.5812	21.5476	22.0758	21.6698	21.6926	22.2235	21.8037	21.7216	21.8183	21.8724	21.9393	22.0447	21.3461	21.516	21.7412	21.3713	22.1335	21.7794	21.1558	21.1097	21.9617	21.5156	21.7126	21.4161	21.671	21.5976
NME7	276	sp|Q9Y5B8|NDK7_HUMAN	1	24.6143	24.351	24.9879	24.742	24.4712	24.4618	24.9328	24.7156	24.8018	24.9419	25.0614	24.7091	24.9621	24.2202	24.5023	24.9449	24.1902	24.6042	24.7004	24.3117	24.7283	24.445	24.7749	24.9273	24.9146	24.217	24.8921	24.0974	24.8955	24.3423	24.8922	24.3767	24.9466	24.2553	24.8841	24.8802	24.201	24.66	24.9981	24.4694	24.9944	25.543	25.0734	24.5686	25.0932	24.578	24.8854	24.5774	24.707	24.1556	24.734	24.1475	24.1972	24.2707	24.2581	24.3854	24.8904	24.4388	24.6985	24.5724	24.8505	24.6344	24.7251	24.9552	25.1009	24.7106	24.8818	24.6411	24.8113	24.3408	24.4443	25.0155	24.7747	24.3347	24.9327	25.1123	24.8986	24.6594	24.2664	24.6035	24.5734	25.0341	24.5039	24.707	24.885	24.4803	24.5881	24.5324	24.7991	24.1772	24.8585	24.6773	24.6434	24.5379	24.6864	24.723	24.305	24.5573	24.8516	25.2549	24.3962	25.0148	24.5596	24.2885	24.8249	24.583	25.4677	24.618	24.6432	24.3193	24.8834	24.405	24.3646	24.5371	24.1828	24.1863	24.0687	24.2464	24.1203	24.7771	24.7655	23.9357	23.9377	24.7368	24.1903	24.4961	24.0704	24.3846	24.4112	24.5692	24.2298	24.9488	24.8376	24.5741	24.4	24.5609	24.3325	24.5856	24.5907	24.4679	24.211	24.445	24.1013	24.518	24.6394
NME9	22	sp|Q86XW9|TXND6_HUMAN	1	21.8655	21.3938	21.374	22.088	21.7787	21.1909	21.3451	21.7011	21.2571	21.6776	21.3668	22.3522	21.774	22.9305	22.3006	22.2422	21.9865	21.8476	22.31	22.439	21.969	21.6922	21.5146	21.6957	21.636	21.9429	22.0861	22.1928	21.0954	22.3787	21.4504	21.7066	21.2572	20.9593	23.2359	22.1632	22.1819	21.5869	21.6072	21.2294	21.3596	24.2868	21.2558	22.0293	22.9208	22.116										21.8516	21.6015	21.8584	21.5878	22.2279	22.4771	21.9752	21.4415	22.5051	23.2871	22.1335	22.3152	22.4248	22.1792	21.8306	22.1404	23.1987	22.9704	21.796	21.7963	20.7603	22.1507	21.3076	21.1212	20.7968	21.2793	21.3828	21.7927	21.728	21.387	22.4851	21.7529	21.859	21.994	21.7242	21.6869										22.1489	21.2362	21.7984	21.5016	21.8305	21.7669	22.0358	21.2556	21.7762	22.2114	21.6672	21.4767	21.7349	22.7809	21.5644	22.5738	21.9329	22.2223										20.9612	22.3534	22.5633	21.4753	22.9681	21.2301	21.2251	22.1484	21.8213
NMES1	136	sp|Q9C002|NMES1_HUMAN	1	23.3699	23.0629	22.3142	22.1321	21.8006	23.0778	21.8366	24.8364	22.1115	23.6708	22.9769	23.1302	22.977	25.7155	22.6351	23.5042	22.9626	22.7229	22.9202	23.047	23.0932	23.7499	22.72	23.0179	25.1355	24.0117	23.9663	23.8803	22.8591	23.3864	22.6323	25.1106	22.5279	23.3103	22.3057	22.521	22.6573	23.8218	22.8816	22.6662	22.5196	23.3228	22.7143	22.692	22.7608	22.2661	22.2953	23.146	22.2984	23.5516	22.4429	23.3708	23.0668	24.2869	23.2989	23.1228	22.5409	24.1806	22.7066	23.5309	23.1538	22.5521	25.182	24.1893	22.4976	22.6527	21.8125	23.5946	22.7175	22.9674	25.9631	23.8814	24.682	25.4547	23.9508	24.6811	23.1436	22.8215	22.6593	22.4402	22.8356	23.3908	23.0784	22.3886	22.6739	24.3672	22.6423	23.0695	23.1702	22.3203	22.1493	22.12	22.3943	22.4679	22.3304	22.7526	22.8753	23.2448	23.6497	23.3138	22.8024	22.2287	21.5382	24.1063	23.8153	24.1649	23.0157	24.2354	21.9572	24.0594	22.5663	22.909	24.6179	24.6416	24.9364	22.8595	23.3992	22.6847	24.2519	22.3778	24.6595	23.1519	24.8756	24.3016	23.6236	23.9968	24.0741	22.8508	24.2857	23.4219	23.0828	25.7083	22.9237	22.7071	24.1203	23.6547	23.1246	22.6881	22.3353	24.4296	22.6937	22.7188	22.6142	22.3855	22.4277
NMI	427	sp|Q13287|NMI_HUMAN	1	25.996	26.5901	25.8304	25.9529	25.7018	25.8711	25.651	26.2065	25.6604	26.2934	25.7077	26.0089	25.7362	25.8144	26.0094	25.8598	25.9172	25.8634	26.5195	25.9971	25.841	26.2656	25.7092	25.8831	25.9703	26.456	25.6992	25.9925	25.7414	25.9987	25.9591	26.816	25.7007	26.1414	26.4378	26.2633	26.0029	26.216	25.9111	26.0031	25.6996	25.8553	25.7105	26.0951	26.2153	27.1617	25.6538	25.294	25.8212	25.959	25.8506	26.9468	25.9214	26.8235	26.0965	25.4884	25.5609	26.2793	25.4559	26.1887	26.1454	25.9049	26.3466	26.6093	25.9681	25.5816	25.4365	25.5402	25.6541	26.4225	26.5675	26.2689	27.0239	26.0975	25.6781	25.9717	25.8855	26.1086	25.5475	25.5008	26.5867	25.9601	26.037	25.8597	25.8466	26.2631	26.332	25.5915	26.5774	26.2977	25.8967	25.7564	25.6727	25.5947	25.5068	25.9405	26.0067	26.0251	27.0566	25.7387	26.0123	25.628	25.4851	25.8619	25.5618	26.2887	26.3818	27.0881	25.4748	26.1512	25.9687	25.5942	25.9823	26.2257	26.5815	25.7137	26.0527	26.0343	26.3475	25.6197	25.6175	27.02	26.783	26.2628	26.0006	26.3315	25.6693	25.8747	25.7869	25.7038	25.9789	26.4595	26.2248	25.8727	26.6086	25.4135	25.755	25.4648	25.6751	26.4242	26.1053	25.8833	25.8291	26.0875	26.0273
NMNAT1	306	sp|Q9HAN9|NMNA1_HUMAN	1	24.5908	24.5371	24.6459	24.6252	25.1835	24.6314	24.6618	24.5553	24.5845	24.6319	24.789	24.7692	24.6574	24.6002	24.638	24.67	24.473	24.6588	24.4522	24.3059	24.5536	24.6198	24.9699	24.6233	24.7517	24.6643	24.8681	24.6405	24.642	23.8595	24.7726	24.725	24.6278	24.4302	24.4168	25.2725	24.4522	24.9193	24.5622	24.7564	24.5874	24.7393	24.6512	24.3156	24.7857	24.4051	24.7522	24.979	24.7624	24.1784	24.7055	24.7594	24.6397	24.5225	24.7806	24.5832	24.5919	24.9412	24.8313	24.9096	24.6055	24.8342	24.7872	24.6253	25.1937	24.7473	24.7887	24.7189	24.5307	24.854	24.4131	24.7107	24.5246	24.6827	24.7049	25.055	24.6434	24.8607	24.4703	25.1475	25.0571	24.9056	24.3226	24.5353	24.6785	24.013	24.6501	24.3632	24.8025	24.2267	24.5499	24.6616	24.7818	24.9121	24.6837	24.7794	24.5284	24.6824	24.6946	24.9493	24.5651	24.8017	24.7098	24.8227	24.8985	24.8258	24.7404	24.3268	24.6991	24.0663	24.588	24.7522	24.9517	24.728	24.3092	24.6389	24.3772	24.4959	24.57	24.4518	25.0501	24.2006	24.6252	24.7982	24.5885	24.921	24.8517	24.4402	25.1607	24.5995	25.1475	24.7403	24.6246	24.8817	24.7562	24.8984	24.7631	25.1247	24.7876	23.9761	24.4922	24.3562	24.6437	24.4564	24.5673
NMNAT3	150	sp|Q96T66|NMNA3_HUMAN	1	23.6165	23.3426	23.9258	24.3361	23.009	23.013	24.5868	22.5901	23.5575	22.9434	24.0121	23.2485	23.8979	23.5036	24.2779	24.6365	22.8221	22.8154	23.0005	22.6099	24.0097	23.1727	23.3754	24.0906	21.9836	23.3061	22.8369	22.4823	24.1349	23.5151	24.1095	22.6615	24.0392	24.1521	22.4178	23.142	22.1109	23.447	24.0704	23.7552	23.8317	23.3068	24.1249	23.4395	22.7178	22.8438	24.2328	23.0023	24.5136	23.0901	23.3802	23.5152	22.5998	23.2459	23.6284	22.977	24.4015	23.0674	23.9009	22.688	23.7159	23.3547	24.469	22.7368	23.156	24.0736	23.9047	23.6529	24.4573	23.9405	23.1387	23.0829	22.937	22.5505	23.7027	22.8781	23.9179	22.6503	22.4754	23.3561	22.8253	22.9566	23.0679	23.5516	23.8415	23.4729	23.206	23.8233	23.3218	23.6374	24.0874	23.8522	24.0847	24.0273	24.453	23.2911	25.2547	23.3626	23.4363	23.3217	23.3728	24.3768	23.6341	22.6733	22.5991	23.7236	23.1356	22.9306	22.9809	23.2329	23.8972	22.3774	22.5488	22.9442	23.1401	23.0623	23.1782	22.7913	22.9192	24.3966	23.5296	23.7803	22.9641	23.0301	23.424	22.9633	22.9506	22.9273	22.9816	22.7167	23.4842	22.5133	23.254	23.4695	22.8465	24.4091	22.6475	22.5164	23.3399	23.4737	22.6922	23.6428	22.1331	23.4748	23.4584
NMRAL1	193	sp|Q9HBL8|NMRL1_HUMAN	1	24.7049	25.0943	25.1132	24.8636	25.2002	24.7692	24.9636	24.8655	24.891	24.6992	24.4981	24.8794	24.7114	24.5057	24.8985	24.8466	24.6665	24.9446	24.8835	24.4194	24.2495	24.507	25.0742	25.096	25.4222	24.3529	25.2194	24.4035	24.5823	23.9476	24.8517	25.114	25.0978	25.0299	24.5046	25.0466	24.0293	25.2609	24.9283	25.0152	24.7439	23.9593	24.5443	24.7186	24.5029	24.4582	24.9125	25.2995	25.2944	25.0219	24.2438	24.256	24.5437	24.7413	24.5579	23.9776	25.0025	22.8164	23.0841	24.6655	24.5552	25.0469	24.5885	24.7669	24.9903	24.7746	24.9532	25.5164	25.0592	25.0048	24.7864	24.4758	24.8444	24.3112	24.4337	24.789	24.8608	23.92	24.7263	25.277	24.9832	25.1145	24.7899	24.6848	24.0865	24.3663	24.2803	24.8914	25.1636	24.0365	24.8001	24.745	24.7727	25.2742	24.9817	24.412	24.9382	24.7256	25	24.8692	24.8313	25.2008	24.5909	24.9078	24.7975	25.1126	25.008	24.6848	24.5713	24.7586	24.983	25.0047	24.8112	25.0257	24.6944	24.4805	24.5047	24.371	23.9342	25.2405	24.749	24.863	24.1894	24.5141	24.6856	24.9661	23.8567	24.1541	24.9344	24.7046	23.6915	24.5497	24.1783	24.9699	24.9108	24.4489	24.8555	24.7384	24.7582	24.442	24.4852	24.4686	24.6177	24.4725	24.4525
NMRK1	109	sp|Q9NWW6|NRK1_HUMAN	1	22.8062	23.3177	22.952	22.8573	23.1453	22.8782	22.7815	22.7168	22.7251	23.3633	22.735	22.9631	22.918	22.3982	23.4735	22.8749	22.8042	22.6039	23.2192	22.9828	23.0225	22.9491	22.7968	22.8557	22.4341	22.3699	23.8856	23.0132	22.8756	22.7121	23.0077	23.8969	22.9901	23.0312	22.5854	22.9192	23.1539	23.2046	22.9897	22.5076	23.1673	23.0449	23.1164	22.6507	23.2051	23.3104	23.0294	22.7163	23.0068	22.0771	23.1282	22.6996	22.3848	22.6446	22.748	22.6531	22.7451	23.0851	22.6002	23.0731	22.9407	23.2169	23.2896	23.2276	22.8591	22.9112	23.0386	23.6538	23.0891	21.8838	22.4327	22.7257	22.8302	22.4116	22.4846	23.3953	23.0421	23.0631	22.7756	23.084	24.0084	23.4027	22.8025	22.8508	22.2751	22.2935	22.763	23.3869	22.8031	22.6588	22.7808	22.9853	22.9349	23.3381	22.7823	22.2101	22.3389	22.2298	23.0559	21.1381	22.5216	22.9132	22.0085	23.1463	23.459	23.3809	23.4413	23.4339	23.1365	22.4865	22.8524	22.9981	23.4812	22.7782	23.5313	22.5586	22.4078	23.2282	22.3894	22.7527	23.0496	22.8586	22.8949	23.2502	22.7825	23.8003	23.0999	22.2858	23.4893	23.5748	22.8947	23.0781	22.7609	22.6779	23.1501	22.9904	22.738	23.0111	23.1067	22.4711	23.1835	23.2864	22.6449	22.965	22.4989
NMT1	472	sp|P30419|NMT1_HUMAN	1	26.828	26.8508	27.0795	26.7358	26.9435	26.862	27.0526	26.8365	26.8189	26.999	26.9232	26.8736	26.9016	26.3135	26.9612	26.7442	26.8601	26.7784	26.8975	26.7206	26.9332	26.8389	26.8807	26.9469	26.7803	27.106	26.7111	26.5822	26.9183	26.4433	26.9393	26.5822	26.8365	26.4378	26.8299	26.8839	26.7376	26.8296	26.9428	26.9177	26.8986	26.8232	27.0123	26.9599	26.7816	26.912	27.0194	26.8914	26.8953	26.8476	26.8966	26.9734	26.9476	27.2118	26.5816	27.0417	26.9002	26.9743	26.7815	26.6973	26.9509	26.5924	26.9178	26.9864	26.8602	27.0037	26.9378	26.8971	26.9252	27.049	26.9784	26.9268	26.8908	26.9081	27.0316	26.7912	26.9821	26.8357	27.1044	26.902	26.9426	27.0169	27.0537	26.9983	27.1745	26.6534	27.1069	26.9176	27.043	26.8809	26.9796	26.9126	26.8427	26.278	26.6734	27.2611	26.6708	27.1271	26.8244	26.6259	26.9598	26.8485	26.8545	26.9403	26.7587	26.8976	26.8297	27.1322	26.8485	26.668	26.828	26.6801	26.8671	26.9431	26.9712	26.4227	26.4549	26.8189	26.5543	26.9955	26.6778	26.8849	26.7915	26.9432	26.793	27.2397	26.9468	26.7735	26.8749	26.893	26.8874	26.9159	26.9537	26.9059	26.9184	26.8739	26.8217	26.7143	26.82	27.2877	26.8921	26.8745	26.7655	26.936	26.8501
NMT2	151	sp|O60551|NMT2_HUMAN	1	24.2747	23.619	24.9609	24.3134	24.2567	23.089	25.1052	23.5935	24.3317	23.7018	25.0391	23.4765	25.0999	23.5796	23.6375	24.7136	22.7354	23.7871	23.3521	23.4133	25.1283	23.9152	25.0745	25.1086	24.5455	23.6305	24.19	23.3961	24.9367	24.1828	24.8817	23.9751	24.8643	23.54	23.8487	24.1664	24.0647	23.4128	24.9619	23.7729	24.9812	23.4519	25.1755	23.4018	23.8499	23.4495	25.3025	23.5913	25.2244	23.8156	24.6077	23.584	23.3023	23.7868	24.1828	24.13	25.1366	23.8505	24.9057	23.4586	24.332	23.5003	23.9933	23.538	22.8699	25.0552	24.8803	24.5637	25.0551	23.715	23.4422	23.5285	24.5152	23.6556	24.9622	24.1287	24.7691	24.1682	23.8178	23.9003	24.0536	23.6407	23.4274	24.6022	24.5113	23.8487	24.0898	24.1931	23.8067	23.7778	24.8623	24.877	25.0131	23.6502	25.1823	23.9997	23.8438	23.9602	23.2055	23.0281	23.4553	24.815	23.6377	23.3986	23.4928	24.1764	23.3888	23.7197	24.1986	23.8583	24.9612	24.2635	24.0657	23.4669	24.0209	23.3686	23.2999	23.1137	23.5999	24.6057	24.0802	24.0292	23.767	23.6106	23.695	23.7726	22.756	23.9524	24.1683	24.0681	24.1545	23.2453	24.3843	23.3652	23.8194	24.8624	23.6646	24.3028	24.2845	23.5427	23.3136	23.7652	22.9404	23.3407	24.3691
NNMT	302	sp|P40261|NNMT_HUMAN	1	26.4525	25.6441	25.2149	25.1846	25.7711	25.6271	25.169	26.5681	28.8858	25.5569	25.8767	25.8309	25.7861	26.2797	25.5947	25.9235	26.1377	24.2376	27.1827	25.0859	25.2467	25.7176	25.3559	25.0179	27.1049	25.9467	26.6028	25.204	25.6029	26.2311	25.3407	26.7253	25.4176	26.2826	26.5052	26.373	26.9909	27.5131	26.1954	26.8555	25.6967	26.5908	25.7382	28.0243	26.7223	26.9992	25.8958	26.1154	26.5072	26.7739	26.831	26.3111	27.1888	27.6383	26.1379	27.2517	25.5097	25.9532	25.0734	27.0877	27.6218	25.6918	26.1594	26.7922	26.6721	25.4865	24.7045	22.8362	24.9068	25.8146	27.4232	25.9044	23.4431	25.5137	25.7406	27.3387	26.4179	26.1601	26.6539	25.0486	25.77	28.7205	27.1277	27.3947	25.8646	27.6594	27.6243	26.8531	26.0149	25.9515	26.0421	26.2703	26.6417	26.6575	26.2646	25.988	25.8255	26.4561	26.093	28.0443	26.1038	25.0396	25.7416	26.0574	25.8697	24.723	25.3937	26.4045	24.982	26.9582	26.1529	25.9507	28.8445	27.003	26.049	25.9397	27.0132	26.6559	26.7428	24.9526	26.7735	26.2768	27.5225	26.2994	26.6188	28.527	25.0281	27.5522	27.9642	27.623	25.5869	26.9894	27.594	26.2272	25.9554	26.9946	26.4707	26.5775	26.7228	29.412	26.9265	26.4042	25.9371	25.9573	27.4781
NNT	1084	sp|Q13423|NNTM_HUMAN	1	26.7919	27.3889	25.9773	26.3787	26.1573	26.867	26.2841	26.5761	26.9627	26.7746	26.3096	27.8696	26.1466	27.2911	27.5006	26.3417	27.3077	26.6094	26.9497	27.194	26.2203	27.5328	26.0251	26.1038	26.0896	26.6477	27.2474	27.5174	26.1807	27.1566	26.2038	27.0464	26.1311	27.5711	26.7201	25.9077	27.3093	26.0042	26.3223	27.6875	26.2951	26.7131	26.3935	26.8506	27.2718	26.3095	26.0043	26.9848	25.9403	26.799	26.0922	27.1301	26.4678	26.0371	26.3701	26.235	26.2108	26.8284	26.479	26.4262	26.4365	27.538	26.6228	27.2362	27.1438	26.1983	26.4462	26.8191	26.0472	27.0842	26.0378	26.615	26.8423	27.3497	26.2998	27.4788	26.2314	25.7715	26.3648	27.2567	26.1328	26.3503	26.7157	26.1592	26.2074	26.3999	26.1604	28.062	25.8314	26.8979	25.943	26.1183	26.0026	27.2802	26.023	26.4667	27.1165	27.0173	26.1838	26.9653	27.0708	26.2148	26.5227	27.3813	27.2027	27.0549	27.4587	26.1327	27.2105	26.6027	25.9518	27.1278	26.911	26.1777	27.1669	26.8738	26.7036	27.5519	26.794	26.834	27.3016	27.1249	26.8408	25.9139	26.558	27.5012	27.0764	26.57	27.535	27.0615	27.4669	26.8464	26.5184	26.82	26.1554	26.8075	26.5505	27.006	26.7259	26.8328	27.0503	27.3593	26.868	26.2034	25.9537
NOA1	108	sp|Q8NC60|NOA1_HUMAN	1	23.7264	24.0193	23.836	24.1189	24.0829	23.6104	23.781	23.5537	23.8138	23.9001	23.4381	24.2287	23.6259	23.7814	24.1294	23.8148	24.7401	23.3416	23.9159	23.5757	23.6684	23.7434	23.3397	23.7194	23.1445	24.0648	23.7978	23.7279	24.1654	23.4438	24.1257	23.391	23.9784	23.5409	24.1551	23.7674	23.7679	23.645	24.1423	24.2673	23.625	23.5497	23.8337	23.4389	23.5147	23.3891	23.4667	23.4181	23.6899	24.0256	23.0855	23.5481	24.1295	24.3276	24.2234	24.291	23.527	23.701	23.4029	23.6684	23.4905	24.0921	23.6441	23.8106	23.575	23.7746	23.5862	23.1874	23.5529	24.0207	23.6453	23.5685	23.5077	23.7875	23.453	23.0078	23.8591	23.6272	23.784	23.2103	23.398	23.6372	24.582	23.5889	23.7516	24.1658	23.5407	23.5341	23.6418	23.7039	23.6616	23.1983	23.2676	23.5731	23.5181	23.6477	24.4237	23.9637	23.8966	23.737	24.0617	23.6321	24.0173	23.6258	23.9972	23.423	23.8904	23.6226	23.4047	23.7666	23.6083	23.7353	23.3301	24.1341	24.0414	23.9424	24.2044	23.5701	23.7129	23.6757	23.8022	23.988	23.8743	23.5883	23.7968	23.5579	22.9872	23.7413	23.9994	23.544	23.6665	23.5419	23.4896	23.8218	23.5339	23.7255	23.7055	23.7105	23.4763	23.8815	23.9269	23.9139	24.0293	24.1928	23.6762
NOB1	146	sp|Q9ULX3|NOB1_HUMAN	1	24.6359	24.6571	24.2538	24.4905	24.7699	24.8112	24.5844	24.8687	24.2318	24.4457	24.3128	24.8722	24.1966	24.3259	24.7803	24.4682	24.9732	24.9147	25.0383	24.8706	24.2728	24.8602	24.4108	24.3352	24.4653	24.4745	24.5852	24.5615	24.3513	24.5696	24.5306	24.8253	24.3482	24.7075	24.7958	25.0138	24.5233	24.5624	24.1076	25.0682	24.1187	24.844	24.2802	25.0959	24.8297	24.5923	24.36	25.0912	24.3316	25.1782	24.2815	25.0783	24.7053	24.7139	25.1765	25.0127	24.2129	24.9013	24.281	24.5228	24.0762	24.4214	25.1086	25.0568	24.8275	24.4123	24.7004	24.6338	24.4522	24.8267	25.2254	25.1639	25.6964	24.6668	24.3518	24.6408	24.2247	25.0883	24.9921	24.94	24.7574	24.935	25.3514	24.4252	24.5416	24.564	24.556	24.5348	25.1426	24.6459	24.4244	24.4295	24.2341	24.8488	24.4717	24.7517	24.4164	24.6439	25.042	24.4709	24.8874	24.2563	24.9545	24.4085	24.7617	24.7676	24.6318	24.7203	24.6611	24.9349	24.152	24.7433	24.3015	25.4391	24.8364	25.149	25.0222	25.1377	24.4671	24.6393	24.5366	24.9241	24.7362	24.8204	24.8897	24.5252	24.8636	24.8364	24.614	24.887	24.4621	24.7853	24.5359	24.9436	24.3434	24.6593	24.8977	24.4801	23.8939	24.4255	24.5685	24.8333	25.3121	25.0404	24.1065
NOC2L	379	sp|Q9Y3T9|NOC2L_HUMAN	1	26.3117	26.3553	25.8852	25.848	26.6867	26.5929	26.3764	26.4948	26.0029	26.1072	26.0721	26.5222	26.0457	25.8915	25.9633	25.4796	26.2931	26.3254	26.1322	26.3134	25.744	26.667	26.235	26.1844	26.6039	26.6313	26.1184	26.1983	26.0385	26.1981	26.2429	26.4183	26.0681	26.3072	26.2693	26.1924	26.3286	25.4803	25.5288	26.6062	25.8737	26.6351	26.207	26.8396	26.3285	26.0523	26.2942	26.7175	26.0963	26.405	26.0642	26.6377	26.5175	26.4106	26.5945	27.2088	26.2063	26.4121	26.3397	26.3393	25.9854	26.2068	26.2935	26.1739	26.394	26.0331	26.4155	26.3649	26.1953	26.8756	26.359	26.5591	26.7913	26.1155	25.9404	26.0409	25.8639	26.8169	26.3075	26.7592	26.4054	26.2633	26.7711	25.9773	26.4463	26.6088	26.8398	26.3906	26.3923	26.3219	26.254	25.9781	25.8815	26.4101	26.0647	26.6598	26.9717	26.7413	25.9789	26.1436	26.5854	26.2248	26.4851	26.4684	26.3025	26.5345	26.1785	26.1871	26.6035	26.9898	26.1237	26.4107	26.2248	26.761	26.5444	26.6277	26.78	26.3346	26.607	26.2022	26.1734	26.3158	26.6429	26.0801	26.2341	26.2713	26.4061	26.5574	26.1448	26.2083	26.1134	25.7746	25.8352	26.5265	26.1097	26.0052	26.4495	26.3432	25.9171	26.1416	26.3447	26.3886	26.3767	26.5786	26.32
NOC3L	314	sp|Q8WTT2|NOC3L_HUMAN	1	24.2388	24.3247	23.9218	23.9556	24.8399	24.5949	24.303	24.7533	24.0688	24.2926	24.0725	24.4222	24.1708	24.1815	23.9334	23.5281	24.4824	24.2242	24.1862	24.1411	23.648	24.7067	24.3524	24.2251	24.6109	24.3038	23.9864	24.5471	23.946	23.9619	24.0202	23.8744	23.6966	24.4107	24.3867	23.6454	23.8659	23.3514	23.5674	24.6612	23.999	24.6245	24.2361	24.6659	24.7718	24.1784	24.3825	24.3405	24.1432	24.4661	24.083	24.3923	24.635	24.6439	24.3213	24.7882	24.0853	24.1371	24.2095	24.4434	24.102	24.3677	23.8799	24.2826	24.3726	24.2385	24.4369	24.1889	24.3001	24.5993	24.2759	24.3807	24.8343	24.4471	23.8739	23.9075	23.9428	24.3508	24.5636	24.2308	24.098	24.2948	24.5261	24.0935	24.432	24.7986	24.3312	24.2748	23.7444	23.7127	24.0212	24.1391	24.0031	24.3596	24.1677	24.6048	24.6224	24.4242	24.2272	24.2006	24.4993	24.2763	24.2894	24.0461	24.3447	24.3317	24.2285	24.0523	24.537	24.6659	24.0752	24.5568	24.3273	24.7001	23.8888	25.0578	24.7948	24.2926	24.4679	23.9128	23.6591	24.0403	24.6391	23.3089	24.2833	24.2373	24.1403	23.9375	23.8533	24.2557	23.8461	23.8014	23.9396	24.4359	24.2098	24.3087	24.7499	23.9157	23.69	24.3684	24.5104	24.3005	24.2426	24.2722	24.1334
NOC4L	294	sp|Q9BVI4|NOC4L_HUMAN	1	23.7589	23.9222	23.4408	23.518	24.2105	24.081	23.66	24.104	23.5546	23.6929	23.7341	23.9518	23.6045	23.74	23.7768	23.5155	24.3132	24.0491	23.9023	23.8156	23.2804	24.1065	23.8224	23.6984	24.2406	23.8822	23.6655	23.675	23.6948	23.7299	23.6483	23.6905	23.6502	23.7706	23.9738	23.6084	23.9233	23.4527	23.4388	24.1615	23.4203	24.0897	23.6296	24.2079	23.6284	23.5111	23.4708	24.138	23.4741	23.9513	23.4393	23.9237	24.2342	23.9537	23.9452	24.1815	23.6463	23.9026	23.8078	23.8213	23.5542	23.613	23.8083	23.8246	23.7879	23.4245	23.6117	23.5621	23.66	24.1081	23.7328	24.2006	23.727	23.6617	23.815	23.8433	23.6617	24.1993	24.071	24.2051	23.6617	24.0484	24.4672	23.6546	23.9603	24.023	24.1003	23.4968	23.8181	24.1237	23.645	23.5422	23.4697	23.8895	23.6126	24.0201	24.1712	23.9562	23.7111	23.7724	24.1279	23.7574	24.0477	23.7671	23.9147	23.8456	23.8004	23.8285	24.0181	24.2542	23.402	23.7068	23.5423	24.2613	24.1558	23.9141	23.6095	23.8826	23.9905	23.5666	23.5085	23.9011	24.1139	23.5129	23.8646	23.6911	24.0276	24.1016	23.644	23.782	23.597	23.6888	23.6519	24.0016	23.6294	23.6655	24.1949	23.6948	23.38	23.9143	23.9142	23.7447	23.9598	24.0854	23.6896
NOCT	12	sp|Q9UK39|NOCT_HUMAN	1	20.1904										20.0523	20.2214	19.9532	20.9195	19.9187	19.9415	20.2032	20.1836	20.1947										20.5864	19.8628	20.2809	19.9027	20.465	20.2189	20.3661	19.9126	19.8078	20.5761	20.2334	19.899	20.5633	20.0914	19.9292	19.9192	20.3815	20.2487	19.9314	20.5668	21.2766	20.3322	19.9068	20.2137	20.0873	20.3311	20.2492										20.5094	20.2319	20.5837	19.8278	20.1093	20.2572	20.4941	19.9494	19.8366																			20.3514	20.0974	20.4751	19.7749	20.0984	20.3507	20.1086	20.305	20.4201	21.0922	20.8841	20.5186	20.4722	20.9213	20.407	20.9637	20.6344	20.4632	19.8295	20.3599	19.7799	20.0169	20.0786	19.6508	19.6493	20.4898	19.7551	19.3326	20.1056	19.1169	19.4602	19.5787	19.7038	19.1648	19.1873	19.0984										20.0582	20.6169	19.7866	20.0296	20.3096	20.0997	20.3847	20.5346	19.8716
NOD1	4	sp|Q9Y239|NOD1_HUMAN	1	21.1111	20.7432	21.4562	21.8004	20.5647	20.664	21.1774	20.7064	20.902	20.45																			21.0983	20.6734	20.9898	18.9306	21.3117	19.6349	21.0451	21.0151	20.0706																			18.9308	20.8001	21.9989	21.8496	19.4459	21.1788	17.6103	20.2033	18.485																																																																22.0806	18.2185	21.6239	19.1374	21.1473	21.3501	19.5982	21.2154	18.8607
NOL10	361	sp|Q9BSC4|NOL10_HUMAN	1	24.0118	24.2137	23.6659	23.7909	24.1555	24.2407	23.8718	24.245	23.48	23.844	23.8159	24.1767	23.7587	23.5859	23.8482	23.5839	24.323	24.0534	23.963	24.1241	23.608	24.1154	23.9117	24.1324	23.7995	24.5372	23.8988	23.615	23.821	24.1263	23.9847	23.898	23.9095	23.8814	23.8422	23.8586	23.946	23.5576	23.6179	24.2366	23.8739	23.9104	23.8758	24.293	23.6395	23.5885	23.8827	24.3405	23.7584	23.9765	23.7872	24.0312	24.2493	24.2212	24.1794	24.6198	23.9001	23.8637	23.7567	23.8789	23.8204	23.5421	23.8003	23.7058	23.9963	23.7753	23.9279	23.967	23.7919	25.0092	23.83	24.2513	23.8498	23.9072	23.937	23.9677	23.7289	24.1429	24.0177	24.159	23.8015	24.0063	24.5525	23.7792	24.0935	24.2948	24.3811	23.9002	24.1305	24.4617	23.9693	23.7287	23.6606	24.0574	23.8772	24.5308	24.6558	24.6882	23.6788	23.8487	24.0099	23.7594	24.4285	23.8554	23.9607	24.0817	23.9189	23.7944	23.9654	24.623	23.8446	24.1533	23.5919	24.4354	24.3349	24.0367	24.782	24.0517	24.2381	23.8071	23.8486	24.2147	24.5747	23.8001	24.1266	23.9045	24.1007	24.3623	23.8009	23.9893	23.7275	23.834	23.6059	24.0116	23.8555	23.9484	24.3102	23.9172	23.4813	24.3674	24.0007	23.9665	24.1734	24.2342	23.7451
NOL11	389	sp|Q9H8H0|NOL11_HUMAN	1	24.8463	24.9051	24.5843	24.4724	25.103	25.062	24.6767	25.1335	24.4546	24.7794	24.7009	24.9012	24.6007	24.5175	24.6623	24.4631	25.0887	24.9313	24.8461	24.853	24.5024	25.0019	24.7222	24.698	24.7749	25.141	24.8325	24.6932	24.7487	24.93	24.7572	24.8594	24.6861	24.7622	24.9465	24.7404	25.0677	24.5395	24.6598	25.1001	24.8017	24.9925	24.7674	25.2851	24.7486	24.8001	24.7101	25.2416	24.6186	24.9649	24.4829	24.9371	25.1598	25.3636	25.4141	25.6558	24.7067	24.826	24.7724	24.7834	24.561	24.6255	24.8758	24.7959	24.9322	24.6982	24.7762	24.9169	24.8014	25.4938	24.9508	25.2844	24.9797	24.73	24.648	24.7286	24.5715	25.2471	25.0388	25.0526	24.7315	24.9173	25.4913	24.7066	25.0627	25.5185	25.3257	24.6197	25.1963	25.2935	24.8521	24.5115	24.604	24.8362	24.7548	25.135	25.4093	25.1812	24.7029	24.6706	25.108	24.7748	25.2503	24.7708	24.9523	24.905	24.8643	25.0049	25.0927	25.4464	24.5996	24.7806	24.759	25.176	25.2779	25.0729	25.1692	24.9376	25.3212	24.6808	24.8374	25.0928	25.3683	24.7155	24.9506	24.6558	25.1789	25.274	24.5345	24.5143	24.713	24.6645	24.4251	25.1411	25.0351	24.6496	25.1859	24.6017	24.1487	25.0098	25.0515	24.8532	24.93	25.1933	24.866
NOL12	24	sp|Q9UGY1|NOL12_HUMAN	1	20.8148	20.4553	20.4109	20.8412	19.9266	20.9928	20.6426	21.0862	21.4178	20.7338	20.8486	20.7787	20.7671	20.0844	20.8919	20.9504	21.2565	21.0714	20.3348	20.7269	20.9249	20.883	20.8765	20.858	21.1679	20.9685	20.9064	20.7767	21.0699	19.9554	20.9955	20.4709	21.0841	20.4908	20.8403	20.812	20.2493	21.1096	19.5188	21.8194	19.4135	20.9124	19.6756	21.8928	20.0789	20.7859																			21.455	19.8595	19.9444	20.9346	19.5962	21.2684	21.8373	21.7704	21.7994	20.8814	21.1019	20.7694	20.9147	21.1221	21.1043	20.8991	20.8442	20.9643	21.4515	20.5983	21.0064	20.9741	20.8419	21.1216	21.0679	20.832	20.5027	20.3294	20.5992	20.8175	20.6689	21.3907	21.5799	21.4168	21.1006	20.3859	21.2287	20.4808	21.3299	20.8453	21.1738	21.1924	20.9918	21.1255	21.0202	20.7374	20.1266	20.8443	20.4511	21.6638	20.7146	21.0977	21.236	21.1058	20.9676	20.4834	20.7278	20.8922	21.2706	20.9447	21.7695	20.8543	20.8161	20.8222	20.5901	21.0086	20.0057	20.6865	20.7051	20.9968	21.2706	20.019	21.937	20.8493	20.2322	21.2434	20.9721	21.0628	21.31	21.1424	20.63
NOL3	160	sp|O60936|NOL3_HUMAN	1	24.0414	23.5822	24.3532	24.1198	24.2906	23.8914	23.981	24.2022	24.3778	24.107	24.4473	24.2331	24.4611	24.3586	24.1503	24.2938	24.3149	24.1111	23.981	23.7516	24.5506	23.4744	24.1296	23.9664	23.8069	23.879	23.7876	24.1801	24.2346	23.7707	24.0616	24.0174	24.2948	24.0408	24.4827	24.0863	24.3696	23.5394	24.4921	23.5519	24.431	23.958	24.1903	24.4225	23.8471	25.121	24.0168	23.8907	24.4996	23.5765	24.4463	24.5414	24.3315	23.8396	24.4505	23.7868	24.1395	24.6184	23.9524	24.2471	24.3799	23.7639	23.7522	24.9164	23.422	23.8893	23.823	24.1744	24.2177	23.806	24.2353	23.3314	23.8905	23.7882	24.5133	23.7237	24.5569	24.0921	24.1253	23.9167	24.0903	23.859	24.0118	24.3168	24.0427	24.2325	24.2005	24.193	24.298	24.4479	24.2102	24.5519	24.453	24.4255	24.5394	23.8107	24.1073	23.8142	23.5478	23.9009	24.5034	24.032	24.1967	23.8084	23.3308	24.3132	24.3574	23.9306	23.2784	24.652	24.1176	23.4162	23.7825	24.2354	23.8477	25.0791	24.8034	24.9565	23.9853	23.6341	23.6775	24.1767	24.3927	24.6617	23.9641	24.2316	23.8475	23.326	23.5159	23.9246	22.9359	23.2198	24.2236	23.6712	23.8134	23.8491	24.8472	23.7218	24.4445	23.7931	24.7693	24.2068	24.4024	24.0914	24.1935
NOL4L	82	sp|Q96MY1|NOL4L_HUMAN	1	22.2703	22.7159	21.9215	22.8208	22.9997	22.9046	22.1913	22.6739	22.256	22.7779	22.4591	21.7406	22.7701	22.2053	22.1648	22.2196	22.0172	22.2383	21.8665	22.4184	22.4565	22.5932	22.2448	22.1555	22.2572	23.1976	22.1967	22.1173	22.1528	22.3443	21.8222	22.6092	21.8086	22.3075	22.4423	22.6716	22.6216	22.7194	22.3152	22.9025	22.3021	22.4933	22.1381	22.6216	22.2165	22.3649	22.6411	22.4867	22.3838	21.7375	22.2612	22.2295	22.0125	22.2294	22.5199	22.359	21.6528	22.6509	21.7083	23.4573	22.0252	22.1384	22.0746	23.2567	22.5399	21.7081	21.8126	21.2855	21.6983	21.7638	22.3696	22.798	22.229	22.5512	21.9464	22.3624	22.1325	23.0872	22.7373	22.8658	22.4171	23.0171	22.4004	22.1816	22.3407	22.2543	22.9884	21.7266	22.747	22.0579	22.303	21.6782	22.0507	22.0953	22.3694	23.1829	23.6283	22.9994	22.5096	22.2192	22.352	22.101	22.0539	22.4679	22.2542	22.2682	22.2175	22.4847	22.03	22.8731	22.0577	22.4834	22.5514	22.4113	23.5431	22.4815	22.4238	22.2113	22.7826	21.9569	22.3464	22.0037	22.1275	22.2527	22.4709	21.8645	21.962	23.1812	22.9974	22.6792	22.8516	22.1069	22.3066	22.3971	22.5649	22.5203	22.2116	22.1794	21.8294	22.4267	22.1917	22.203	22.0139	21.9666	22.5788
NOL6	447	sp|Q9H6R4|NOL6_HUMAN	1	24.832	24.9314	24.6301	24.7464	25.394	25.0776	24.8225	25.0759	24.6586	24.6226	24.7385	24.9322	24.6446	24.3044	24.7203	24.4042	25.1145	24.8625	24.777	24.9094	24.8376	24.935	24.8576	24.9081	24.6061	25.0747	24.7743	24.6173	24.7568	24.8664	24.8624	24.8385	24.7822	24.7305	24.8599	24.6895	24.8682	24.6934	24.7291	25.0873	24.7623	25.1453	24.7575	25.1896	24.7195	24.7873	24.7982	25.2243	24.6822	24.9533	24.6574	25.1164	24.9338	25.093	24.9678	25.6446	24.7721	24.9427	24.9052	24.6708	24.6292	24.7	25.0356	24.6747	24.8662	24.7747	24.9686	24.9229	24.8063	25.4501	24.9202	25.0957	25.0305	24.7769	24.6362	24.7688	24.5503	25.2602	24.8328	25.2014	24.7582	24.9582	25.22	24.8046	25.0616	24.7143	25.0545	24.5969	24.9129	25.1131	24.871	24.9001	24.8369	24.9676	24.8838	25.0909	25.4454	25.1334	24.7191	24.67	24.9139	24.8113	25.0984	24.6731	24.8412	24.8414	24.7453	24.8786	24.9778	25.1736	24.862	25.0892	24.9066	25.3033	25.3914	24.9505	25.1013	24.8189	25.1413	24.839	24.8828	25.1324	25.3002	24.6633	24.883	24.7119	25.1092	24.9304	24.7618	24.8138	24.6218	24.7316	24.6865	25.0345	24.857	24.7698	25.338	24.711	24.6072	24.8077	24.9739	24.8222	25.0082	25.2413	24.782
NOL7	99	sp|Q9UMY1|NOL7_HUMAN	1	24.2522	24.1219	24.1833	23.9933	24.6166	24.2706	24.215	24.377	24.1722	24.1061	24.062	24.3439	24.075	23.9636	23.8437	24.0459	24.4984	24.3018	23.9471	24.2712	24.4569	24.4448	24.4449	24.2582	24.4683	24.5926	24.0017	24.0366	24.1307	24.024	24.3751	23.7266	23.89	24.2918	24.1879	24.1775	24.1805	23.9794	23.8274	24.542	24.0614	24.4524	24.2055	24.5954	24.3973	23.871	24.3565	24.6348	24.2065	24.5619	23.9496	24.4127	24.6686	24.8147	24.6793	25.1	24.4997	24.1491	24.2797	24.1438	23.8061	24.131	23.9409	23.5482	24.2276	24.3846	23.8471	23.6568	24.0983	25.1305	24.5136	24.6795	24.0488	23.9469	24.4708	23.5918	24.2577	24.4597	24.2344	23.9749	23.7841	23.7764	24.5003	23.9257	24.1617	24.9486	24.6138	23.9017	23.9684	24.3101	23.9972	24.0721	24.1598	24.2548	23.957	24.5093	24.5866	24.5546	24.3153	23.7387	24.2577	24.0169	24.586	23.8246	24.1226	24.1333	24.0232	24.1326	24.2801	24.667	24.2259	24.121	24.1222	24.5368	24.3834	24.342	24.3825	23.959	24.71	24.2054	24.0885	24.3265	24.6727	24.05	24.4185	24.3204	24.1565	24.3057	23.7409	24.1977	23.8972	24.0449	24.2815	24.5024	24.3594	24.0987	24.459	24.0108	24.1076	24.5684	24.0366	24.1841	24.1123	24.3081	24.137
NOL8	347	sp|Q76FK4|NOL8_HUMAN	1	24.54	24.5374	24.1999	24.0954	25.4244	24.7891	24.487	24.824	24.1223	24.6296	24.2553	24.7049	24.2359	24.3225	24.3993	24.1437	24.7418	24.7358	24.5341	24.4833	24.3718	24.9925	24.6004	24.5711	24.779	25.0399	24.5256	24.4733	24.4062	24.4193	24.4304	24.7848	24.1417	24.5139	24.5694	24.4814	24.3182	24.5268	24.0748	25.1463	24.2233	24.9554	24.42	25.1398	24.6788	24.2493	24.3576	25.0312	23.9726	24.6209	24.0583	24.9046	24.8023	24.483	24.7963	25.0372	24.3112	24.8648	24.575	24.4983	24.3594	24.4297	24.3293	24.4415	24.7586	24.3119	24.6295	24.7273	24.3952	25.2427	24.5645	24.9893	24.6605	24.4606	24.3951	24.5787	24.3021	24.8325	24.5395	25.1386	24.5249	24.654	25.2003	24.1712	24.4878	25.113	24.5563	24.1675	24.5641	24.6337	24.3476	24.2426	24.2159	24.7877	24.4361	24.4957	24.8201	24.8924	24.345	24.2726	24.6599	24.3051	24.9401	24.4347	24.4667	24.6884	24.5128	24.6571	24.9337	24.9554	24.3908	24.7829	24.3122	24.9772	25.0371	24.4162	24.7853	24.4344	24.8113	24.7701	24.6787	24.6273	24.6268	24.1369	24.3887	24.6526	24.6797	24.5596	24.6351	24.5646	24.7933	24.2375	24.268	24.8977	24.5401	24.8155	24.6725	24.6048	24.1396	24.6112	24.6171	24.3158	24.6601	24.8664	24.3915
NOL9	348	sp|Q5SY16|NOL9_HUMAN	1	24.9871	24.9294	24.7797	24.8249	25.2052	25.1278	24.9622	25.1521	24.8504	25.1151	25.0421	25.1638	24.7663	24.4586	24.8895	24.7051	24.9377	25.5211	24.8253	24.8532	24.8591	25.2611	25.1565	25.113	25.2911	25.3469	25.1155	24.8627	24.8911	25.0154	24.9534	25.3215	24.99	25.247	25.063	25.006	25.0554	24.7419	24.9179	25.3392	24.6546	25.5704	25.0071	25.1804	24.7275	24.8006	24.9292	25.3004	24.6433	24.7683	24.883	25.1495	24.9261	24.9707	25.0035	25.4572	25.0848	25.0517	25.1056	24.8609	25.0961	25.1028	25.043	25.0198	25.0842	24.8179	25.1543	25.1123	24.8236	25.1123	24.7217	25.1714	25.3927	24.9045	25.1127	25.4089	24.9242	25.3451	25.2305	25.4664	25.1615	25.4275	25.1063	25.0911	25.5956	24.9232	25.1717	25.0667	25.0109	24.9949	25.1336	24.991	24.8594	25.1176	25.071	24.8576	25.2655	25.2982	24.8557	25.085	24.871	25.2378	25.1491	25.066	24.981	24.9937	24.9819	24.8287	25.0727	25.1675	24.7074	25.182	25.2232	25.2058	25.2892	24.9515	24.7857	24.9326	24.785	25.0335	25.2358	25.1494	24.9639	24.7383	25.029	24.9861	25.2314	25.0984	25.1821	25.11	25.1426	25.0795	24.9177	25.5189	25.2445	25.2726	25.1161	25.0737	24.697	24.9775	25.1746	24.9825	24.999	25.3227	24.7103
NOLC1	612	sp|Q14978|NOLC1_HUMAN	1	27.1056	27.2197	26.2575	26.0621	27.4549	27.2907	26.5266	27.422	26.492	26.8958	26.612	27.4143	26.6222	27.1303	26.4835	26.214	27.5674	27.1315	27.1456	27.0463	26.4517	27.5487	26.7666	26.5577	27.1539	27.5612	26.9684	27.4319	26.4273	27.6677	26.6213	27.646	26.5769	27.1163	26.8472	26.5867	27.2928	26.5512	26.3046	27.7816	26.6828	27.2562	26.7513	27.6701	27.4976	26.9955	26.7824	27.5894	26.6664	27.3789	26.5663	27.2606	28.0617	26.9444	27.7506	27.9153	26.704	27.6307	26.7464	27.1387	26.2085	26.9862	27.0485	27.0186	27.3275	26.8379	26.7951	27.0264	26.6791	26.9753	27.3899	27.4982	27.6164	27.1292	26.7217	26.9102	26.3848	27.7437	27.1466	27.4343	27.1846	27.0497	27.6649	26.6257	26.8725	27.3773	26.6847	27.3271	26.7923	27.2326	26.6573	26.8352	26.6489	27.3512	26.626	27.1957	27.601	27.4864	26.8498	26.9651	27.6364	26.6964	27.6066	26.9998	27.3073	27.6455	27.0119	27.1958	27.6915	28.178	26.8069	27.6053	26.8199	27.6031	27.1505	26.901	27.2269	26.9621	27.6155	26.8129	26.8352	27.4939	27.9882	26.6748	27.0514	27.0945	27.3679	27.459	26.8572	27.1287	27.6975	27.1301	26.3917	27.5063	27.7411	26.9045	27.5452	27.1582	26.3571	27.0591	27.1101	27.123	27.4527	27.3717	26.5631
NOM1	179	sp|Q5C9Z4|NOM1_HUMAN	1	23.5223	23.7108	23.294	23.3342	23.7151	23.6053	23.4252	23.6343	23.2947	23.6323	23.3543	23.501	23.2773	23.5576	22.8813	22.7492	23.3674	23.7626	23.0794	23.8537	23.17	23.5724	23.5666	23.2726	22.844	24.2056	23.1864	23.7477	23.4297	23.573	23.3423	23.3553	23.2814	23.3912	23.743	23.4293	23.4679	23.1264	23.0103	24.0601	23.2111	24.0378	23.3877	23.7942	23.7634	23.234	23.1258	23.6379	23.1707	23.3883	23.1399	23.8125	23.879	23.9214	23.4245	23.7818	23.2394	24.079	23.614	23.3756	23.0771	23.5063	23.0703	23.6711	23.5535	23.3662	23.5748	23.8202	23.3903	23.6836	23.4461	23.7437	23.4257	23.6216	23.4191	22.7942	23.0669	23.6333	23.8963	23.632	23.3532	23.1645	23.8863	23.3193	23.67	24.0851	23.261	23.5302	23.3111	23.7986	23.4502	23.2659	23.4435	23.7403	23.5582	23.2409	23.8726	24.0839	23.5795	23.656	23.882	23.2833	23.9841	23.5812	24.2192	23.5114	23.3859	23.5086	23.3462	23.9038	23.4096	23.5585	23.4728	23.9882	24.024	23.6369	24.0173	23.5708	23.8827	23.5014	23.1322	24.0698	23.843	23.5045	23.642	23.6049	23.3534	23.8268	23.4481	23.5695	23.5848	23.4916	23.3078	23.9741	23.638	23.317	23.6656	23.0805	23.0888	23.739	23.5512	23.3261	23.8706	23.3633	23.428
NOMO1	3	sp|Q15155|NOMO1_HUMAN	1	14.4741	14.8991	14.5767	14.166	15.0163	15.1849	14.4768	14.672	14.7128	15.1035										14.8248	13.8666	15.1749	14.3991	14.5282	16.2153	15.0545	14.7637	15.7615	14.4686	13.9985	14.4776	14.0219	14.1794	14.0516	13.0996	14.2826	14.6731
NOMO2	1098	sp|Q5JPE7|NOMO2_HUMAN	1	26.4831	26.8079	26.3139	26.211	26.5037	26.7636	26.2378	26.4485	26.3509	26.6512	26.1702	26.9964	26.0356	26.4829	26.1454	26.1129	26.5909	26.8903	26.5524	26.6033	25.8829	26.8598	26.3879	26.1249	26.4314	26.7311	26.5292	26.3763	26.1414	27.0491	26.2263	27.3619	26.1442	26.849	26.4954	26.3912	27.0587	26.1789	26.144	26.5701	26.1679	26.9319	26.3001	26.5233	26.5695	26.3493	26.2774	26.7856	26.4478	26.5182	26.1741	26.6473	27.2246	26.3763	25.9904	26.3215	26.1986	27.1173	26.3315	26.5087	26.2509	26.4892	26.4415	26.6061	26.8161	26.2373	26.1287	26.1265	26.1931	26.5763	26.5143	26.4018	26.48	26.6278	26.3654	26.9187	26.3143	26.1177	26.6394	26.8032	26.5047	26.7364	26.639	26.2617	26.1369	26.4447	25.9316	26.6317	26.3011	26.764	26.0886	26.2766	26.2513	26.774	26.2091	26.4611	26.6983	26.6043	26.1709	26.3007	26.4853	26.3344	26.9089	27.1578	27.2245	26.5471	27.2363	26.4881	27.7572	26.4966	26.0754	26.7033	26.3476	26.3165	26.3848	26.9641	26.3902	26.8504	26.2811	26.5205	26.327	26.5967	26.5014	26.3277	26.3269	26.4598	26.6268	26.2381	26.4609	26.5704	26.5458	26.5998	26.2391	26.6647	26.3675	26.5844	26.807	26.4539	26.224	26.7425	26.5312	26.6654	26.4857	26.4828	25.82
NOMO3	3	sp|P69849|NOMO3_HUMAN	0.9998	19.9308																																																																																																				16.3664	18.9151	19.7625	20.3035	20.8976	17.6801	20.6436	19.6238	21.7511	19.7986	20.0631	20.5922	19.9648	19.4332	19.426	20.4386	19.9401	20.4922										19.4086	19.9516	19.9661	19.4775	20.2233	20.9283	20.1415	19.2495	19.9263
NONO	2348	sp|Q15233|NONO_HUMAN	1	29.7119	29.612	29.7367	29.6763	29.7861	29.9177	29.8127	29.6622	29.561	29.8476	29.6506	29.7441	29.6702	29.5804	29.665	29.6632	29.6822	29.8606	29.6134	29.7209	29.5991	29.8436	29.8205	29.8657	29.8128	29.9275	30.0429	29.9036	29.7402	29.67	29.8395	29.9255	29.7645	29.7379	29.6745	30.0492	29.9277	29.9586	29.5916	29.8479	29.6193	29.8458	29.7278	30.0761	29.5333	29.4227	29.8238	30.0156	29.5704	29.684	29.6281	29.7378	29.6612	29.7511	30.0372	29.9854	29.7442	29.8	29.7461	29.553	29.5518	29.7275	30.0137	29.5616	29.7711	29.743	29.8085	29.788	29.7021	29.7088	29.9777	29.8955	29.6559	29.6041	29.7758	29.7057	29.6944	30.0347	29.8016	30.0012	29.9112	29.8644	29.8129	29.681	29.7074	29.8221	29.6814	29.8891	29.9063	29.7184	29.7613	29.8199	29.805	29.9133	29.784	30.0008	30.1375	30.1118	29.8947	29.6837	29.7338	29.8157	29.77	29.7979	29.6549	29.823	29.5276	29.6755	29.955	29.928	29.741	29.9327	29.8708	29.9483	29.7261	29.7436	29.5375	29.7842	29.9482	29.896	29.812	29.7996	29.7681	30.0088	29.6703	29.84	29.9647	29.9926	29.9233	29.8235	29.708	29.5894	29.6721	30.0459	29.9411	29.9488	29.7348	29.8115	29.6934	29.6464	29.6289	29.7488	29.8027	29.88	29.6432
NOP10	186	sp|Q9NPE3|NOP10_HUMAN	1	25.6751	25.6508	25.823	25.6861	26.1087	26.0623	25.6956	25.5815	25.3344	25.5624	25.6379	25.9898	25.4437	25.3889	25.7454	25.6047	25.6703	26.037	25.6213	25.6877	25.5606	26.1387	25.4776	25.7786	25.4813	25.9337	26.1682	25.953	25.5723	25.897	25.6772	26.087	25.5071	26.0158	25.2368	25.9603	25.976	25.9835	25.5323	26.0416	25.6428	25.8964	25.6376	26.3262	25.5881	25.6809	25.7231	25.9699	25.4489	25.4042	25.7213	25.6091	25.955	25.6692	25.9312	26.0115	25.5263	26.0919	25.6955	25.6326	25.5118	25.7475	26.07	25.5578	26.0506	25.5872	25.9528	26.0808	25.6703	25.7128	25.6394	25.8988	25.3631	25.1481	25.6536	25.9096	25.5969	25.9152	25.5955	26.216	25.9906	25.9462	25.6321	25.6374	25.7507	25.198	25.8346	26.1004	25.7814	25.7568	25.7964	25.5287	25.5034	26.2235	25.7355	25.5099	26.0698	25.9297	25.4975	25.1832	25.3666	25.5066	25.8349	25.6949	25.5591	25.9238	25.646	25.5002	25.9384	25.9922	25.6719	25.7174	25.8665	26.1299	26.0363	25.2868	25.5501	25.6281	25.7436	26.0068	25.7916	26.0488	25.8965	25.8203	25.5292	25.8861	25.7296	25.3355	26.0547	25.8263	25.8585	25.7126	24.9682	26.1411	26.0618	25.9279	25.5334	25.5498	25.6131	25.5397	25.3029	25.6056	25.5635	25.9649	25.613
NOP14	438	sp|P78316|NOP14_HUMAN	1	24.4714	24.6972	23.9467	23.8225	24.736	24.7399	24.3795	24.833	24.1067	24.3024	24.2728	24.5805	24.2895	24.2321	24.287	23.7447	24.9428	24.6416	24.5755	24.665	24.0891	24.7341	24.3473	24.2604	24.3658	24.6455	24.2248	24.4902	24.1158	24.574	24.2156	24.4357	24.1648	24.5369	24.3811	23.982	24.6399	23.9501	23.8983	24.8956	23.949	24.9454	24.2361	25.0613	24.4161	24.2319	24.2968	24.9916	23.8968	24.628	24.1311	24.8171	24.8551	24.6834	24.7178	24.9013	24.3386	24.7562	24.2945	24.4411	24.1553	24.3748	24.2895	24.4264	24.554	24.0481	24.3957	24.4701	24.2569	24.9935	24.1034	24.8957	24.5047	24.4625	24.3518	24.3455	24.0793	24.9747	24.6254	24.7332	24.3827	24.8618	25.0645	24.132	24.5262	24.4393	24.8593	24.014	24.2601	24.9524	24.2098	24.0545	24.1316	24.7044	24.1982	24.7917	24.9015	24.7738	24.1921	24.4384	24.6587	24.3023	25.0569	24.406	24.6014	24.5917	24.4471	24.3831	24.6181	25.2025	24.2159	24.5893	24.2796	24.9498	24.8568	24.6985	24.5854	24.5285	24.723	24.059	24.2148	24.6837	24.8628	23.9513	24.5748	24.3175	24.7101	25.1704	24.1967	24.5973	24.4629	24.5998	24.1971	25.0027	24.6934	24.331	24.9109	24.3765	24.0329	24.7015	24.7338	24.4266	24.8149	24.7308	24.7069
NOP16	148	sp|Q9Y3C1|NOP16_HUMAN	1	24.0337	24.1672	23.2286	23.5686	24.2425	24.6394	23.7894	24.5632	24.012	23.997	23.904	24.4394	23.8154	23.9687	24.0103	23.7507	24.4762	24.3596	24.0566	23.6537	23.6146	24.2473	23.8351	23.5353	23.8845	23.958	23.7147	24.3508	24.0194	23.8636	24.0026	23.9783	23.8701	24.186	24.3284	24.1937	23.8397	24.3829	23.5017	24.8558	23.7226	24.2762	23.9009	24.8201	24.5694	24.2957	23.6591	24.4374	23.4974	24.5322	23.4757	24.5981	24.8346	24.4561	24.6071	24.5782	23.8145	24.2531	23.7826	24.3727	23.7767	24.2163	24.2307	24.1545	24.3543	23.7435	23.9027	23.9392	23.7838	24.8099	24.5172	24.7503	24.4079	24.4587	23.9446	23.7518	23.6762	24.2502	23.9115	24.3676	24.1708	24.2106	24.4311	23.7267	23.6951	24.5912	24.1061	24.4306	24.2439	24.3428	23.4932	23.718	23.707	24.3768	23.4845	24.1078	24.2912	24.1868	24.5086	24.4672	24.2961	23.757	24.4512	23.9969	24.417	24.3541	24.2537	24.4774	24.5961	24.3782	23.8733	24.4823	24.0967	24.5744	23.9028	24.1741	24.3557	24.2987	24.3016	23.6784	24.0477	23.9733	24.4416	23.8217	24.152	24.02	23.9032	23.9558	23.6593	24.2516	23.7648	24.0994	23.4784	24.3499	24.3583	23.8717	24.7834	24.3263	24.034	24.003	24.2529	24.0573	24.1917	24.3421	24.1153
NOP2	436	sp|P46087|NOP2_HUMAN	1	25.0095	25.4193	24.6007	25.0525	25.3472	25.0761	24.7442	25.5169	24.7688	25.0965	24.5123	25.5075	24.4102	25.0241	24.9011	24.2592	25.4829	25.1068	25.0972	25.2021	24.3761	25.2755	24.4821	24.7598	25.0251	25.4212	24.4272	25.1753	24.5023	25.4673	24.4201	24.9961	24.6187	25.084	25.3639	24.7058	25.0231	25.0632	24.6248	25.5422	24.614	24.9804	24.3896	26.0075	25.2813	25.0413	24.6364	25.3869	24.6964	25.3354	24.5949	25.3883	25.4448	25.172	25.7113	26.0403	24.6024	25.2119	24.211	24.9634	24.609	24.9954	25.1146	25.0334	25.3214	24.6325	24.6813	24.7019	24.6967	25.6518	25.2169	25.6303	25.335	25.0721	24.6023	24.8894	24.6892	25.4423	25.2288	25.0331	24.9876	25.1188	25.7227	24.8432	24.9602	25.3851	25.5862	24.7509	25.0604	25.4903	24.7648	24.4578	24.4874	25.2707	24.7237	25.3445	25.4368	25.5477	25.3114	24.8569	24.9935	24.6535	25.8679	25.1298	25.3609	25.3052	25.1909	25.3431	25.0552	25.9575	24.4778	25.1994	24.8753	25.6227	25.505	25.1946	25.3409	25.1491	25.606	24.4044	24.6697	25.0865	25.292	24.4171	25.0682	25.1092	25.0348	25.1919	24.4712	24.8578	25.0573	25.3084	24.4773	25.2003	25.4623	24.548	25.7499	24.762	24.3772	25.4129	25.4197	24.8962	25.4128	25.3574	24.9785
NOP53	60	sp|Q9NZM5|NOP53_HUMAN	1	23.0584	23.0703	22.5295	22.7468	23.5702	23.0205	22.5146	23.6622	23.0352	23.4779	22.5529	23.2863	22.6396	23.8211	23.087	22.732	23.7408	23.3024	22.813	22.9424	22.6837	23.3134	22.7811	22.6204	23.2199	23.0691	22.8925	23.6902	22.5727	22.4142	22.3393	22.2378	22.238	23.0061	23.4517	22.9891	22.5131	22.9921	22.5956	23.8809	22.8216	23.4967	22.9357	23.2327	23.3879	23.2083	22.7946	23.8867	22.5677	23.4268	22.4413	23.3636	23.3831	23.1203	23.3374	24.0857	22.8059	22.6649	22.772	23.1263	22.8235	23.6995	22.8371	22.9865	23.1094	22.7747	22.7518	23.005	22.8471	23.4563	23.353	23.2794	23.1334	23.3959	23.1029	22.8392	22.6999	23.3929	23.2368	23.05	22.8291	23.1912	23.936	22.9217	23.005	23.2927	23.1886	23.359	22.8058	23.0679	22.5072	22.6138	22.6721	23.0224	22.0616	23.6119	23.2828	23.4034	22.6771	23.8099	23.5477	22.5149	23.6148	22.5698	23.9818	23.1082	23.4817	22.7405	23.3662	23.0485	22.9145	22.8855	23.2142	23.346	23.0876	23.1246	23.5308	23.3693	23.3348	22.2299	22.386	23.1772	23.4031	22.937	23.182	23.0543	22.7567	22.7254	22.1208	22.875	22.3424	23.5418	22.5616	23.602	23.3987	22.76	24.0324	22.261	22.5318	23.5049	23.7314	23.0584	23.3246	23.2915	23.0743
NOP56	958	sp|O00567|NOP56_HUMAN	1	27.2034	27.0609	26.9291	26.6316	27.6403	27.1913	27.3223	27.129	26.7201	26.9757	27.2637	27.3096	27.1803	26.8943	26.9989	26.7698	27.1635	27.2977	27.1282	27.0143	26.9653	27.5471	27.4007	27.44	27.2794	27.6133	27.4722	27.2304	27.3625	27.265	27.4691	27.3935	27.211	27.0356	26.9264	27.1546	27.2892	26.9516	26.983	27.5493	27.0208	27.156	27.3071	27.4994	27.29	26.7447	27.323	27.4604	27.154	27.0968	27.2047	27.2125	27.1633	27.1025	27.2189	28.0656	27.3613	27.2972	27.5032	26.8461	26.8098	26.9743	27.0591	26.6443	27.4249	27.2011	27.4389	27.4147	27.2602	27.1895	26.9219	27.4063	27.0075	26.9742	27.4031	27.347	26.9778	27.2865	26.9069	27.6432	27.2613	27.1134	27.4482	27.0215	27.3132	27.4567	26.9666	27.1175	26.9253	27.2151	27.2691	27.3084	27.2058	27.5907	27.2452	27.1265	27.4768	27.5509	26.9777	27.0717	27.1937	27.5238	27.4949	26.9003	26.9573	27.1586	27.0394	27.0071	27.4209	27.5965	27.1806	26.9369	27.2904	27.322	27.6738	26.8025	27.0091	27.1678	27.1759	27.2276	27.0383	27.166	27.5933	26.7749	27.1174	27.3981	27.0623	27.1592	27.0032	26.9302	27.0412	26.8293	26.9287	27.3729	27.1655	27.2589	27.2486	26.7683	26.8884	27.345	26.8435	27.0971	27.0793	27.4353	26.9377
NOP58	892	sp|Q9Y2X3|NOP58_HUMAN	1	27.4161	27.2061	27.2623	27.1896	27.8501	27.4492	27.5124	27.4031	27.0693	27.326	27.4066	27.5	27.2803	27.2252	27.2479	26.9777	27.4464	27.5945	27.3025	27.168	27.2618	27.7814	27.5726	27.6402	27.5571	27.6609	27.4561	27.403	27.5293	27.5041	27.6293	27.5957	27.4041	27.3028	27.1827	27.3392	27.565	27.1489	27.2109	27.8062	27.2956	27.4923	27.3622	27.7876	27.4076	27.0194	27.4543	27.6955	27.3333	27.3203	27.2003	27.3573	27.5665	27.3379	27.4406	28.1239	27.5274	27.5535	27.5989	27.1031	27.0757	27.3283	27.321	26.9653	27.5912	27.4059	27.7088	27.892	27.3957	27.4232	27.0693	27.6642	27.3147	27.102	27.6873	27.583	27.2991	27.5091	27.2484	27.9515	27.4344	27.4586	27.637	27.3171	27.4816	27.5168	27.1747	27.1517	26.9876	27.4038	27.482	27.4284	27.435	27.7976	27.5406	27.5896	27.663	27.7401	27.1675	27.2777	27.25	27.5389	27.5166	26.985	27.1384	27.3211	27.3338	27.2967	27.7305	27.6897	27.3664	27.3154	27.5609	27.4756	27.657	27.0837	27.4699	27.2341	27.4156	27.5756	27.4161	27.5694	27.8067	27.0719	27.4073	27.561	27.5036	27.4267	27.6683	27.4374	27.4079	27.2415	27.0467	27.6078	27.3679	27.5755	27.4899	27.3503	27.2417	27.5421	27.2577	27.3164	27.3477	27.6587	27.2098
NOP9	345	sp|Q86U38|NOP9_HUMAN	1	24.6461	24.4626	24.4889	24.2359	24.7283	24.7199	24.5913	24.6153	24.3138	24.5687	24.4967	24.7518	24.5414	24.6558	24.3477	24.3097	24.8713	24.4248	24.5644	24.6803	24.6274	24.8061	24.5884	24.6135	24.473	24.9698	24.5946	24.6658	24.6861	24.8473	24.6377	24.7819	24.4754	24.6049	24.556	24.3984	24.6314	24.4049	24.5629	24.8317	24.776	24.6612	24.5885	24.8481	24.4608	24.2966	24.6641	25.2855	24.6731	24.7148	24.2575	24.7142	24.8172	24.7818	24.6157	24.9401	24.5809	24.5518	24.3739	24.4972	24.292	24.2554	24.3533	24.3853	24.7805	24.8737	24.4503	24.5258	24.5763	25.1758	24.1877	24.6492	24.5098	24.5138	24.3608	24.5432	24.287	24.8452	24.4617	24.8405	24.6321	24.6044	25.1124	24.425	24.4401	25.1087	24.6847	24.7261	24.4518	24.8144	24.5965	24.4856	24.4397	25.0417	24.6552	24.8214	25.125	25.1692	24.3484	24.4726	24.8622	24.5271	24.4786	24.6122	24.6264	24.8409	24.4976	24.712	24.5796	24.993	24.4069	24.7526	24.5034	25.0727	24.8878	24.6092	25.0813	24.773	24.6813	24.444	24.6749	25.0444	24.7885	24.2221	24.6989	24.7274	24.8488	25.3279	24.6782	24.4234	24.4631	24.5745	24.1871	25.034	24.5027	24.6811	25.0053	24.5164	24.4687	24.5802	24.9056	24.4295	25.0123	24.7924	24.4938
NOPCHAP1	120	sp|Q8N5I9|NOPC1_HUMAN	1	23.8844	24.1007	23.2343	23.368	24.0311	24.6258	23.4452	24.1832	23.4308	23.8912	23.5501	24.1331	23.456	23.4754	23.6311	23.4002	24.163	23.1223	24.1415	23.9394	23.5595	24.6763	23.6252	23.5638	23.5924	23.818	24.4218	25.3901	23.7893	24.3867	23.7796	24.9685	23.6315	24.0318	24.0891	24.7977	24.1716	24.2987	23.3343	24.0199	23.3739	23.8344	23.5503	24.2187	23.8789	23.8325	23.4726	24.6212	23.2798	23.9924	23.4192	24.236	23.9629	23.6717	24.1147	23.7105	23.5882	24.147	24.2726	23.6218	23.4553	23.5856	23.9875	24.1525	23.7764	23.5009	23.7638	23.9762	23.6588	23.6616	24.1455	24.0284	23.6924	23.8698	23.4402	23.7857	23.5254	24.7172	24.3769	24.3386	24.0734	24.8256	24.8269	23.6027	23.7861	24.1415	23.6492	24.0563	24.0828	24.6646	23.5026	23.7454	23.4113	24.6194	23.5977	23.9913	24.1119	24.191	24.0233	24.0244	24.397	23.4098	24.5186	24.0863	23.9656	23.8546	23.4251	24.2014	24.4986	24.3462	23.6931	23.5364	22.969	24.5459	23.8606	24.0786	23.7182	23.5119	24.1389	23.5267	23.5429	23.2807	23.6129	24.3532	23.9831	24.0983	24.3703	24.4379	23.7476	23.1102	23.8314	24.0317	23.6525	24.3154	24.674	23.3983	23.9532	23.0883	22.9722	23.8185	24.5947	23.7605	24.0734	23.8989	23.4809
NOS1	25	sp|P29475|NOS1_HUMAN	1	20.5187	19.8034	19.5791	19.9959	19.3539	18.965	19.562	22.5992	20.8922	20.7927	20.6584	20.4887	20.501	21.2528	20.2691	20.1847	20.5593	21.2229	20.1252	20.0814	20.0389	19.2915	20.3586	19.8534	20.3804	21.5393	18.2802	22.2113																			20.0608	20.4499	20.5376	21.0935	20.3328	19.7714	22.4761	20.9974	23.1832	19.9058	19.1388	19.8859	19.0244	21.171	19.6651	19.7212	20.8502	21.0717	20.3449	19.8662	20.641	19.0598	20.1255	20.4933	22.6108	22.7414	22.6524	19.6848	19.6166	19.9407	20.1216	21.9387	22.3381	18.7647	20.6787	20.8659	21.4041	20.0666	19.3557	21.9512	23.6139	19.7788	22.2415	19.8063	20.0886	20.1419	19.8435	20.4083	20.2271	20.5043	20.4736	20.4584	23.8049	22.2451	19.2231	20.4187	20.322	19.6454	20.0061	19.835	19.5358	20.2644	20.4903	20.5359	20.7938	19.937	20.3071	20.2561	20.5099	20.9204	22.1834	20.7872	20.6776	20.4983	20.8484	20.2321	21.5296	20.6435	21.6285	20.2581	20.1644	21.5924	20.1326	20.3519	21.466	20.3405	20.8424	20.3779	21.6919	19.9866	21.1947	21.4495	20.1859	20.2349	22.5747	20.4454	20.513	22.0531	24.0579
NOS1AP	125	sp|O75052|CAPON_HUMAN	1	23.2634	23.9311	23.0419	23.1438	23.6275	22.8163	22.8261	23.1829	22.5375	23.9792	22.9939	24.0012	23.0469	23.6067	23.3207	22.9467	23.4925	23.2321	23.1318	23.6501	22.9807	23.4144	23.0342	23.2588	23.1471	23.4694	24.0527	23.5044	23.2969	23.5744	22.8867	24.2682	23.2202	23.3373	23.8296	23.7712	23.8466	23.8539	22.8585	23.2298	23.0872	22.6295	22.845	23.1369	23.4808	22.5769	22.9587	24.0522	22.8916	23.7558	22.7836	23.5605	23.686	23.1657	23.4949	22.4315	22.458	23.3752	22.058	23.1475	22.7933	23.5622	24.047	23.0849	23.2783	23.0434	23.2436	23.4044	23.1852	22.7937	23.6201	23.5164	23.1503	23.6622	22.8339	22.8705	23.0874	23.1183	23.2624	22.7468	23.4253	23.1909	24.0088	22.8289	22.5759	24.7121	23.7779	23.3367	23.6732	23.723	23.013	22.9253	22.8694	23.1849	23.4635	23.7364	24.2887	23.7094	23.1068	23.3384	23.0019	22.9307	23.634	23.1757	23.514	23.1295	23.1964	23.5474	22.9211	23.4499	23.495	23.6537	23.1853	23.5643	23.596	23.1789	23.5531	22.9686	23.4232	22.6915	22.7422	22.768	23.0908	23.556	23.5254	24.2596	22.9801	23.5821	22.8071	23.165	23.0028	23.2717	23.0675	23.1993	23.3733	22.7751	23.4416	22.9512	22.9753	23.155	23.7755	23.0776	23.993	23.4395	23.0992
NOS3	219	sp|P29474|NOS3_HUMAN	1	25.2982	26.3813	25.3251	25.7418	24.7562	24.7076	25.2837	24.9872	25.5388	24.6846	25.5156	24.8187	25.4998	25.4844	25.3493	25.3244	25.1397	25.4435	24.8403	25.1541	25.6593	25.2419	25.1406	25.1699	25.3933	24.9817	25.1507	25.2863	25.5184	24.8327	25.1888	24.7315	25.5027	25.7497	25.0344	24.7197	24.7955	25.7556	25.4678	24.9802	25.4638	24.2187	25.0059	24.8598	25.384	25.2485	25.511	24.9615	25.387	25.054	25.5641	24.8593	24.9859	25.2098	25.0235	25.3561	25.6679	25.0562	25.4565	25.2172	25.7654	25.3211	25.894	26.1254	24.671	25.5463	25.226	24.762	25.5469	25.2406	24.9381	24.588	24.6711	25.2224	25.7936	25.5638	25.754	25.0844	25.5159	24.8678	24.9672	24.8839	25.2511	25.555	25.3958	25.4448	25.6639	25.0084	24.9633	25.2372	25.3923	25.5592	25.5025	24.6226	25.3353	25.1239	24.5757	24.6393	24.7908	25.5347	24.7954	25.4304	25.2743	24.8733	26.0232	26.0489	27.4988	25.636	25.1319	25.1748	25.7191	24.8208	25.9871	24.7665	24.8856	24.8718	25.1149	25.0823	24.5297	25.2567	25.1137	26.0575	25.0867	24.6623	25.1315	24.2005	24.7738	25.0451	25.2172	25.3723	26.0146	24.7391	25.5518	24.5535	24.7347	25.1354	24.8344	25.2808	25.5212	25.3169	25.0312	24.7712	24.7877	24.9836	25.8502
NOSIP	272	sp|Q9Y314|NOSIP_HUMAN	1	25.0477	24.8974	25.1559	25.0756	25.1456	25.5356	25.0679	25.0666	24.494	25.0695	24.9339	25.3101	24.951	24.7291	24.9735	24.9545	25.1313	24.9641	24.7782	25.3988	25.0013	24.8966	24.7313	25.0773	24.9408	25.445	24.9955	25.3604	24.9949	25.297	25.2214	25.3824	25.0302	24.9044	24.7444	25.4688	25.3444	25.1985	24.9078	25.1915	24.9834	25.074	24.8587	25.4683	24.9554	24.8605	25.1244	25.4053	24.881	24.7881	24.8579	25.1478	24.93	24.9988	25.0605	26.0127	25.1385	25.0097	25.042	24.486	24.6135	24.6578	25.1103	24.9223	25.1918	25.0653	25.0539	25.1354	24.9328	25.1538	25.5846	25.3549	25.3698	24.982	24.8394	24.8861	24.8001	25.5422	25.165	25.384	25.4602	25.0573	25.2715	24.8195	25.0177	25.2317	24.9526	25.1305	25.6469	25.3417	25.073	24.9023	24.8173	25.4763	24.9969	25.3099	25.5037	25.6424	25.3673	24.6065	25.1686	24.9374	25.141	25.2974	25.0584	25.4167	24.6829	25.3137	25.1241	26.3564	24.9618	25.3725	25.1924	25.3683	25.1857	25.0561	24.369	25.2832	25.3831	24.9861	25.0306	24.877	25.1764	25.3276	24.6826	25.0654	24.826	25.3853	25.3847	24.889	25.1468	24.8299	24.5306	25.1274	25.2371	25.3262	25.0514	25.2061	24.746	24.6629	24.8923	25.2634	25.1866	25.3169	24.6952
NOSTRIN	262	sp|Q8IVI9|NOSTN_HUMAN	1	24.5674	23.8109	24.6535	25.4947	24.7228	23.7763	24.9705	24.1499	24.7863	23.65	25.104	24.6602	25.2815	24.3697	24.4378	24.7188	24.1767	24.0199	23.9199	24.5526	25.4298	24.9825	24.9322	25.15	23.854	23.6181	24.1094	24.0828	25.2047	23.7626	24.878	23.5766	25.1877	25.0141	23.8599	24.8745	24.3769	24.9665	25.0114	23.8149	25.4332	24.3303	25.3076	24.6449	23.8064	24.0666	25.1011	23.9849	25.0159	23.9014	25.382	24.6839	24.4228	24.2893	24.0455	24.1383	25.4053	23.797	24.7783	26.425	24.5525	23.9319	23.5806	24.0429	23.9278	25.3275	25.1013	25.2674	25.5748	24.3287	24.0302	24.3659	23.8577	23.449	24.8868	24.9791	25.0017	25.3392	24.3778	24.5424	25.6801	23.697	24.0457	25.4245	24.8129	23.7623	24.3879	24.987	24.8059	23.5572	24.998	25.0071	24.9489	24.8362	25.2835	24.0773	23.692	23.5619	24.3924	24.4425	23.6295	25.1011	25.2058	22.908	23.8892	23.0758	23.1043	23.9258	23.194	23.547	25.0964	24.4695	25.2163	24.1403	23.5005	24.6496	23.8865	23.94	23.3261	24.6051	24.4774	23.7076	23.6087	24.2577	24.0897	23.6538	23.2324	23.6939	25.1003	24.5418	23.3897	23.5793	24.2802	23.4634	24.2288	24.7468	23.75	24.7261	25.2579	23.9659	23.8047	24.435	23.6789	24.2381	24.5496
NOTCH1	113	sp|P46531|NOTC1_HUMAN	1	22.5775	22.5198	23.1049	22.8133	22.602	22.4455	22.7827	22.8684	22.6579	22.267	22.8721	22.4829	22.7739	22.5176	22.5266	22.6758	22.6311	22.6883	22.1933	22.9855	22.32	22.5435	22.5015	22.6567	22.2917	22.3952	22.4038	22.9434	22.7109	22.1988	22.6456	22.4328	22.5524	22.1876	22.9677	22.3652	22.6699	22.8392	22.691	22.0438	22.705	21.8212	22.4101	22.3575	22.5502	22.6597	22.8379	22.7413	23.0097	23.1876	22.6871	22.5492	22.8988	22.9827	22.5288	22.6964	22.6097	22.2778	22.5657	22.2595	22.5761	22.1725	22.3539	22.8375	22.614	22.5764	22.6065	22.3736	22.692	22.4948	22.9988	22.7132	22.5575	22.4718	22.1458	22.5697	22.7903	22.7114	23.4337	22.7314	22.5229	22.5923	22.9425	22.9396	22.9311	22.6847	23.5132	22.4825	22.9276	22.4045	22.7722	22.898	22.9511	22.6669	22.5841	22.9934	22.2167	22.8638	22.7479	22.6676	23.1031	22.6387	22.6971	22.7119	22.4295	22.2746	22.299	22.605	22.185	22.3943	22.6904	23.1129	22.6708	22.6074	22.2587	22.8042	22.6627	22.645	22.1623	22.4871	22.1923	22.3053	22.8402	22.3942	22.8506	22.1211	23.533	22.6624	22.6538	22.7012	22.521	22.584	22.8171	22.2053	22.7955	22.6738	22.4604	22.4129	22.6444	22.788	22.8281	22.8626	22.7055	22.2877	22.8224
NOTCH2	360	sp|Q04721|NOTC2_HUMAN	1	24.4115	24.0739	25.2004	24.8641	24.3991	23.8101	24.7961	24.0762	24.8108	24.1859	25.0691	24.2203	24.9685	24.1445	24.0971	24.6978	24.0372	24.4567	23.7448	24.1191	24.8252	23.7724	24.6566	24.7497	24.8034	24.5907	24.6316	24.2504	24.8515	24.2443	24.7434	23.7623	24.8752	24.0008	24.1213	24.3201	23.9638	24.1468	24.7914	23.9378	25.0346	24.5183	24.8859	23.9382	24.1763	24.2457	24.7519	24.2838	25.1145	24.3625	24.6731	23.9712	23.7481	24.2767	24.4101	24.3972	24.8857	24.0391	24.718	24.1607	25.0947	24.3596	24.3477	23.9388	23.7019	24.8854	24.7854	24.6457	24.8755	24.1826	24.1274	24.0077	24.3616	23.9911	24.7194	24.3152	25.0654	24.3107	24.1473	24.1255	24.4138	24.218	23.9499	25.2835	25.0452	24.1146	24.9492	24.6113	24.1962	24.0705	24.9226	24.9758	25.0682	24.0142	24.9362	24.5353	24.2945	24.1836	24.0847	24.108	23.5484	24.9183	24.0987	23.8205	23.8104	24.0589	23.842	23.9525	24.0308	24.5349	24.8819	24.7849	24.2805	24.378	24.4678	24.2062	24.1071	24.1101	24.5512	24.4281	24.4674	24.2184	24.2041	24.2874	24.1895	23.828	24.3679	24.6398	24.174	24.4313	23.9788	24.2682	24.927	24.2819	24.2863	24.404	24.4452	24.7428	24.8027	24.3655	24.4595	24.1338	24.2201	24.161	25.3094
NOTCH3	438	sp|Q9UM47|NOTC3_HUMAN	1	25.4068	25.0373	25.6279	25.3544	25.2886	25.4012	25.2288	25.6828	25.5868	25.4707	25.2747	24.3875	25.6008	25.4032	24.9699	25.3017	25.0367	25.4122	25.1101	24.8537	25.5026	25.0838	25.3663	25.2227	25.5111	25.5583	25.03	25.6064	25.3081	25.178	25.2997	25.3464	25.2896	25.0399	25.5992	25.3376	25.7568	25.5215	25.5143	25.8737	25.822	25.3673	25.1546	25.2667	25.2051	25.7418	25.1632	25.1991	25.2779	25.5216	25.528	24.88	25.4222	24.9405	25.3359	25.9572	25.275	25.5078	25.2401	25.6526	25.5613	25.9415	25.1659	25.6153	25.2258	25.44	25.0868	25.1005	25.4712	25.6469	25.3826	25.2396	25.2045	25.4464	24.999	25.4123	25.3278	25.4656	25.9177	25.1606	25.2405	25.7655	25.7154	25.5924	25.4963	26.1405	25.7258	26.0925	25.1666	25.8036	25.3836	26.0095	25.8738	24.7978	25.503	25.6372	25.6314	26.3334	25.5952	25.4577	25.6192	25.2723	25.4306	25.4763	25.5469	25.2544	24.9933	24.8594	25.6311	25.4946	25.448	25.295	25.0303	25.1653	25.4824	25.942	25.8275	25.5408	25.3021	24.9616	25.4375	25.4321	25.622	25.3869	24.855	24.7988	25.8071	25.6529	25.6158	25.3997	25.5699	25.2584	25.4834	25.795	25.6155	25.4952	25.1309	25.3864	25.4149	24.939	25.7246	25.2644	25.5015	25.5576	25.8966
NOTUM	99	sp|Q6P988|NOTUM_HUMAN	1	23.0262	22.1843	22.2516	22.3786	21.2703	25.5044	22.0948	22.0359	21.529	21.7402	23.0552	22.8505	23.1897	22.1764	23.1435	22.9178	22.6631	22.994	22.5206	23.025	23.45	23.2198	23.2131	23.3514	22.581	22.4399	22.6575	22.8849	22.532	22.5969	22.3892	22.558	22.7239	25.2624	22.682	22.9035	22.6821	23.7832	22.8321	22.6113	22.7092	23.9293	22.1936	24.1211	22.5835	22.6024	21.1245	22.422	20.4753	20.312	19.9805	20.175	20.2125	20.5519	21.0441	22.9725	23.4198	22.3565	23.7158	22.9053	23.853	22.8978	22.625	22.6209	22.9834	22.4595	22.6126	22.2117	22.6963	22.1193	22.783	22.8232	22.168	21.8861	22.6372	21.374	22.5693	22.3048	21.4436	21.6431	23.8081	25.0794	23.7173	22.768	22.7167	22.9175	22.7635	26.163	22.699	22.7761	22.6551	23.2112	22.6063	24.1106	23.0224	22.7714	22.3985	22.2205	22.332	22.1223	22.9356	21.9705	23.9692	21.4232	21.2075	21.3161	21.6635	21.8796	23.2549	21.7164	22.8569	21.4277	22.1082	21.9816	21.4908	24.3306	22.2881	21.8081	21.5139	21.6311	20.7995	21.8384	21.8519	22.3835	22.6557	21.6347	23.8711	22.42	21.0439	20.8877	20.4029	21.7535	22.0064	23.7211	21.087	21.9629	22.2844	22.2994	22.8863	22.894	22.2527	24.5662	22.1681	23.4976	23.2113
NOVA1	40	sp|P51513|NOVA1_HUMAN	1	21.3842	20.2577	22.7235	22.0533	21.8591	19.8015	21.9009	19.9055	21.1571	20.8682	22.2396	20.3624	22.41	20.8911	20.7301	21.9244	20.319	20.9542	20.5367	20.9721	21.5064	21.2576	21.49	21.9066	21.6333	21.2014	21.3173	20.93	22.0443	19.9462	22.2687	19.8389	22.2839	19.2541	19.7802	20.8307	18.7485	20.696	22.0105	20.076	22.0798	20.0338	21.9935	20.0935	20.9593	20.4134	22.2373	19.6995	23.3288	20.6716	21.9	19.5142	19.9568	20.9444	20.7205	21.0815	21.6875	20.883	21.9983	20.9376	21.335	20.9352	21.3074	20.6438	19.3451	22.0132	22.086	21.0471	22.6469	20.4126	20.4874	19.6163	21.0765	20.0327	22.1946	21.4366	22.1732	21.0295	20.6735	22.7049	20.4611	20.3727	20.6181	22.4919	22.242	21.1009	21.1024	20.7185	20.9397	20.2174	22.2716	21.9146	21.9062	20.6671	21.9348	21.9721	21.7609	21.0741	20.7852	20.7506	18.6691	21.8207	20.6312	19.4375	19.3055	20.3175	19.9969	19.8775	20.2777	21.2048	21.3914	21.5153	20.7375	20.7126	20.6846	21.2452	21.4075	20.675										21.8757	21.6462	21.6952	20.5183	19.6491	21.425	20.5248	19.9113	22.0296	21.6543	21.3507	21.6745	21.2243	21.4379	20.833	20.9635	21.073	21.5596
NOVA2	142	sp|Q9UNW9|NOVA2_HUMAN	1	26.6574	26.1732	27.0049	27.2808	26.5503	26.0498	27.2447	25.7489	27.0169	26.1361	27.3125	25.9954	27.2755	26.1366	26.3691	27.1968	25.9805	26.4941	26.176	25.8431	27.2928	25.7649	27.1263	26.9575	26.6803	26.4532	26.5006	25.8083	27.154	26.385	27.2691	26.378	27.0708	25.8533	25.9489	26.6514	26.1331	26.3538	26.8568	25.8086	27.1834	26.1994	27.193	26.176	26.0149	25.899	27.3938	26.0701	27.1275	25.5325	27.3945	26.2604	25.8448	26.0795	26.3094	26.785	27.3567	25.9876	27.2083	26.4896	27.0046	26.506	26.4952	26.4136	25.7876	26.999	27.283	27.1895	27.2084	26.2769	26.4114	25.9687	26.4593	25.5878	27.063	26.89	27.2421	26.7074	26.647	27.07	26.2954	26.4527	26.3085	27.083	27.6378	25.4166	26.9877	26.2792	26.6156	26.1143	27.2195	27.4699	27.488	26.0438	27.0987	26.6299	26.3754	26.7884	26.3033	25.9939	25.8086	27.4337	26.6465	26.0155	26.0391	25.8896	25.9452	26.3951	25.9613	26.3448	27.3329	26.933	27.0662	26.4027	26.3731	26.1678	26.474	26.1414	26.2903	27.0338	26.8405	26.1154	26.1261	26.3096	26.5587	25.9632	26.2238	26.86	26.8858	26.8882	26.1654	25.6614	26.9027	25.8244	26.0021	26.8484	26.1163	27.0322	26.9131	26.118	25.6252	25.722	26.078	26.0868	26.9655
NOXA1	111	sp|Q86UR1|NOXA1_HUMAN	1	22.6632	23.1166	22.5117	22.5298	23.1901	22.6115	22.5715	23.5075	22.919	22.863	22.341	22.9049	22.5198	22.7062	23.8317	22.7534	22.844	23.9565	22.7042	22.4546	22.1041	23.217	22.5171	21.984	24.071	22.0965	23.3924	23.6003	22.22	22.7991	22.3821	23.4767	22.4835	23.1088	23.3243	22.8652	22.1208	22.7176	22.1773	22.9744	22.2763	23.0072	22.1722	22.5841	23.5054	23.1806	22.6105	22.0975	22.2211	23.5735	22.6989	22.5908	22.6297	22.3158	22.7673	22.0273	22.5993	22.8392	22.7623	23.0071	22.106	23.18	22.538	22.8282	23.088	22.2628	22.3553	21.8466	22.1375	22.582	23.2054	23.0961	24.0166	22.6902	22.1203	23.6088	22.3075	23.3586	23.2223	23.0018	23.1582	22.6876	21.9589	21.8772	22.5378	22.0272	21.4073	22.4517	22.8814	23.2624	21.9746	22.8179	22.6604	22.6473	22.3331	22.8846	22.5734	22.8318	23.1337	22.7875	22.8037	22.6964	23.0592	23.1728	22.6053	23.4752	23.0149	22.7276	23.0192	22.135	22.1335	22.9164	22.9542	22.5743	23.3051	23.0973	22.3489	23.433	22.4477	22.5368	22.8741	22.4333	22.1859	23.1205	22.6975	22.8879	23.3899	21.8634	22.5046	22.5673	23.6752	23.434	22.5732	22.9914	23.1857	22.7373	21.3048	22.7284	21.3259	22.3022	22.7696	22.7604	21.9747	23.4624	21.2672
NPAS2	1	sp|Q99743|NPAS2_HUMAN	0.9999	12.0744																												12.6639	11.6097	12.7506	11.3865	12.5873	11.3045	11.2632	11.8334	11.179
NPAS3	45	sp|Q8IXF0|NPAS3_HUMAN	1	21.281	22.0766	21.8468	21.5112	21.8918	20.9225	21.562	21.5483	22.3857	22.9187	21.013	22.1718	21.3233	21.4458	21.6281	21.5071	21.1408	22.0321	21.6062										21.424	21.448	21.2254	21.2928	21.3416	21.2461	21.2744	21.5534	21.0051	21.1036	20.9812	21.3829	20.9703	21.5232	20.9753	20.7257	21.2456	20.9359										20.1708	20.8785	22.3061	22.3116	20.5119	21.5906	22.532	21.2532	21.2125	21.1956	21.1221	21.7248	22.2668	21.0819	21.257	21.0825	22.3033	22.085	21.9153	21.5528	21.7825	20.8358	22.307	20.4153	22.3917	20.8375	21.8421																			21.167	21.4216	21.4188	21.2837	21.6184	21.5848	21.7195	21.4848	21.7368	21.3023	21.7994	21.6523	21.1551	21.3237	21.219	21.3165	21.7859	21.1962	21.3179	21.4293	21.7005	21.4292	20.8942	21.8831	21.5613	20.8792	21.8599	22.3157	20.1277	21.5526	21.7584	21.5603	21.3569	21.3437	21.9041	20.9312	19.853	22.3987	19.3201	20.5526	21.2063	21.0162	20.6537	21.7448	19.5848
NPAT	65	sp|Q14207|NPAT_HUMAN	1	23.4104										23.47	23.3389	23.5583	23.7221	23.4459	23.3185	23.4283	23.2929	23.2997	24.0026	23.3026	23.5525	23.4629	23.3135	23.2535	23.4415	23.6835	23.7104	23.6869	23.5783	23.5093	23.6674	23.4387	23.1684	23.4978	23.6466	23.5131	23.794	23.4031	23.6178	23.3721	23.6134	23.3384	23.5953	23.7636	23.4108	23.205	23.8372	23.2212	23.9079	23.0378	23.591	23.8529	23.5791	23.5228	23.3088	23.2872	23.2323	23.1719	24.0978	23.4008	23.8476	23.2521	23.4577	23.3842	23.5193	23.2464	23.5743	23.4533	23.6256	23.9371	23.4089	23.7569	24.0931	23.2017	23.2781	23.4199	23.7344	23.4949	23.1847	23.4525	23.5334	23.9352	23.1429	23.5695	24.0099	23.6977	23.5658	23.5258	23.3403	23.3923	23.1457	23.1649	23.4309	23.1869	23.5002	23.8068	23.3238	23.5748	23.4108	23.6868	23.0656	23.7577	23.2961	23.2457	23.5964	23.088	23.489	23.4933	23.3778	23.1394	22.9349	23.4261	23.5468	23.2351	23.5053	24.0026	23.658	23.785	23.1215	23.4101	23.3284	23.2911	23.4056	23.9529	23.5134	23.5765	23.8085	23.7147	23.1954	23.5671	23.3392	23.9312	23.4374	23.632	23.8018	23.3529	23.487	23.2318	23.616	23.2315	23.3565	23.653	23.362	23.8886
NPC1	166	sp|O15118|NPC1_HUMAN	1	24.372	24.483	23.976	23.9348	24.2631	25.0849	23.9709	24.2883	24.3894	24.3109	23.935	24.4273	23.9915	24.9821	24.0902	23.7298	24.7879	24.5646	24.8489	24.603	24.0407	24.6302	23.7922	23.6457	23.7252	24.6026	24.6263	24.5993	23.9782	25.0661	23.7836	24.5935	23.9422	24.8667	24.6044	23.5901	24.3581	23.9642	24.1211	24.0777	23.9111	24.0577	23.9412	24.1972	24.8466	24.804	24.0426	24.4775	24.1127	25.2359	23.9884	24.5792	24.745	24.2889	24.1837	24.3766	24.2101	24.5392	24.2008	24.4194	24.4787	24.6718	23.8319	24.9292	24.3908	24.0147	23.5598	23.8097	23.8714	24.9245	23.8139	24.0923	24.1356	25.0964	24.3184	24.5598	24.2155	23.7711	24.4566	24.1304	24.3815	24.8028	24.8868	23.8439	23.9616	24.1264	24.1682	24.5215	23.7502	24.9366	23.6447	23.8975	23.9074	24.6982	23.8813	24.3147	24.5582	24.2229	23.982	24.903	24.862	23.6349	24.0777	24.3929	24.4196	24.4409	24.5912	23.6093	24.3238	24.3311	23.916	24.0853	24.6613	24.3331	24.471	24.9604	24.9552	25.1043	24.456	24.3454	24.4293	24.5196	24.4445	23.6169	23.807	24.5337	24.589	23.9715	24.7742	24.7104	25.0335	25.119	23.8887	24.2744	23.8719	24.514	24.3521	24.3139	24.5087	25.2696	24.7376	24.8904	24.4515	24.2497	24.4005
NPC2	347	sp|P61916|NPC2_HUMAN	1	28.4461	28.0021	27.5591	27.6999	28.5179	28.4363	27.452	28.4887	27.9089	28.5688	27.6032	28.5593	27.6145	29.2173	29.2367	28.2089	28.4001	28.1165	29.6204	27.9776	27.6566	27.8538	27.6974	27.7958	28.4885	28.3373	29.3198	28.7092	28.006	29.7075	28.1114	28.5729	28.0946	29.4532	28.814	29.3043	30.1731	29.6357	27.8114	28.3699	27.5984	28.2117	27.5771	27.9526	28.5513	28.4265	27.8981	28.2264	27.7811	28.9008	27.5366	28.2649	28.4171	28.3008	28.9836	27.8353	27.7553	28.5514	27.6366	29.1943	28.0411	29.4922	29.2744	28.3629	29.4555	27.8052	27.6397	27.316	27.5246	28.2703	28.6215	28.2213	27.7745	28.4571	27.8867	27.8601	27.8754	28.2635	31.1205	28.0657	28.998	29.1064	28.1008	27.6418	27.5486	28.4032	28.077	28.5965	28.3017	28.7512	27.6788	27.8093	27.9702	28.5931	27.8794	27.9809	28.9446	28.8761	29.4997	28.2998	28.6879	27.9285	27.5561	28.9779	28.174	29.3511	28.7016	28.9591	28.1839	29.0097	27.6725	27.6224	28.7308	28.599	29.1388	28.4712	28.1767	28.1271	28.77	28.0087	28.1071	28.9935	28.6135	29.3394	28.4864	30.131	28.7162	28.6089	28.6599	28.6014	30.8024	28.8329	28.361	28.7218	29.2216	28.1561	28.26	28.0611	27.9176	28.523	28.8606	28.7364	28.6851	29.3106	28.1602
NPDC1	47	sp|Q9NQX5|NPDC1_HUMAN	1	22.0524	21.6684	22.8081	22.5228	22.4864	22.1516	21.9953	22.4683	22.4157	22.3706	21.6424	22.6778	21.8457	22.0602	22.4777	20.9066	22.5266	22.4141	22.6568	21.8614	21.951	21.7378	21.9828	21.8188	22.0366	21.563	23.0444	22.6311	22.0693	22.1077	21.6911	22.184	22.1911	22.3773	21.9424	23.0654	22.436	22.1914	22.6077	22.2634	22.2874	22.2282	22.0352	22.2545	22.3866	22.4559	21.5548	20.7463	21.3933	21.9901	21.345	21.902	21.6427	21.2947	21.1775	20.6143	20.9051	22.1107	20.6466	22.6486	21.0744	22.1988	22.1879	22.1822	23.1723	21.1498	21.7727	22.7848	21.5497	21.922	21.1102	22.8216	20.3554	21.8403	21.9823	21.5638	22.1437	21.611	21.5265	22.0463	22.2912	22.0477	21.6699	22.656	22.1953	21.1688	22.1047	22.1641	21.8089	21.5003	21.7265	22.1126	21.9788	23.2703	22.2598	21.6382	21.1423	21.039	21.8587	23.0416	21.9216	21.4586	22.0574	21.8395	21.8484	23.0292	22.2006	21.028	22.7675	21.0744	22.2841	22.6599	22.2207	22.0373	21.8643	21.9001	21.5313	22.5625	21.603	21.9703	21.8073	21.2468	21.2587	22.6045	21.9898	22.0309	21.6327	21.8974	21.4139	22.4743	23.3345	23.428	21.9814	22.6837	22.7158	21.8146	20.8688	22.2312	22.3684	21.0654	22.0283	21.7622	23.0176	22.0758	20.6481
NPEPL1	397	sp|Q8NDH3|PEPL1_HUMAN	1	25.1772	25.4231	25.3475	25.5628	25.3422	24.6548	25.5668	25.1891	25.4142	24.9569	25.6467	25.0088	25.5892	24.7427	25.1081	25.6091	24.4213	25.2797	25.0264	24.7952	25.7853	25.0015	25.7739	25.467	25.1165	25.3307	25.2314	24.7246	25.6185	24.8175	25.5251	25.0634	25.6001	25.0911	23.9286	24.917	24.5986	24.9994	25.4971	24.8827	25.4947	25.7593	25.7829	25.4844	25.4508	25.3661	25.3556	24.2867	25.0941	24.2314	25.8901	24.4699	24.5482	25.1634	24.9061	24.6117	25.5884	24.8835	25.504	25.3129	25.6838	25.4977	24.8297	24.9711	25.2285	25.3969	25.6487	25.4837	25.5243	25.0199	25.0773	25.1324	25.3414	24.4025	25.6199	24.5449	25.422	24.7451	24.8779	25.2247	25.216	24.9075	24.8193	25.5568	26.0873	25.533	25.5183	25.4363	25.2743	25.518	25.6015	25.7664	25.6618	24.9977	25.6275	24.6574	24.5951	24.8157	25.2129	25.0525	24.8313	25.6232	24.5244	25.2792	24.8467	24.8727	24.9939	25.035	25.1778	24.7684	25.7475	25.1002	25.3839	24.782	24.8592	24.5344	24.6583	24.6874	24.7946	25.5261	25.1567	25.2028	24.2715	25.3922	24.9201	25.2774	25.023	24.8108	25.1081	24.9285	25.331	24.6876	25.5412	24.9552	24.9245	25.0202	24.727	24.9626	25.4336	25.4151	24.5667	24.9872	24.3329	24.6729	25.6876
NPEPPS	1480	sp|P55786|PSA_HUMAN	1	28.2902	28.4084	28.4468	28.0337	27.8986	28.1023	28.5965	28.1745	28.3087	28.0924	28.5832	28.2483	28.5389	27.9475	28.5488	28.3739	28.1374	28.0459	28.4599	28.0263	28.4649	28.1138	28.539	28.4975	28.1971	28.2399	28.1151	28.12	28.5989	27.9347	28.489	28.3169	28.5257	28.224	28.3181	28.0333	28.3758	28.2162	28.555	28.2056	28.5684	28.4324	28.6193	28.2138	28.0117	28.5525	28.4346	28.1458	28.4703	28.0571	28.4939	28.3086	28.2037	28.3471	27.9384	28.0882	28.547	28.0524	28.4833	28.2952	28.6486	28.1549	28.2953	28.1797	28.1794	28.5339	28.5011	28.4825	28.583	28.2654	28.1419	28.3381	28.2476	28.4366	28.5953	28.1634	28.6137	27.9561	28.3217	28.0494	28.4181	28.2191	28.0843	28.5279	28.5305	27.8416	28.4771	28.2809	28.0718	28.1692	28.4977	28.5756	28.5522	28.2551	28.3403	28.3485	27.9864	28.352	28.1455	28.0602	28.1117	28.57	28.1159	28.0964	28.2279	28.2059	28.3821	28.2102	28.0076	28.3197	28.4915	28.0478	28.267	28.2788	28.416	28.1695	27.8551	28.3384	27.7628	28.2812	27.9277	28.1018	28.144	28.0884	27.9831	28.2258	28.4617	28.2587	28.1181	28.198	28.2336	28.4243	28.5869	28.2223	28.1486	28.0068	28.341	28.1093	28.3569	28.0113	28.1617	28.2896	28.4264	28.4268	28.5705
NPHP1	23	sp|O15259|NPHP1_HUMAN	1	19.9414	19.2505	19.326	19.5445	19.7388	18.8324	19.9189	19.6546	19.7285	20.3559										19.6677	19.7795	20.0083	19.4168	20.027	21.1147	20.1664	19.6119	20.3612										19.4906	20.0993	19.8499	19.9515	22.2699	19.9204	20.2554	20.8256	20.3745	19.7986	19.7278	20.1425	19.7184	19.8349	19.4379	19.9032	19.9232	19.695	19.2313	19.5583	19.9265	20.1937	20.3454	19.5982	20.7077	19.2204	21.3386										19.7814	19.988	20.7622	20.0875	20.4542	19.4758	20.0661	20.0062	20.4394	19.7332	19.5139	19.4722	19.8332	19.5954	19.5084	20.1969	18.8705	19.7969	19.7511	19.7124	19.912	20.1824	20.0579	19.6562	19.8383	20.4374	21.1789	20.3115	20.0101	19.7564	19.5618	20.8228	19.7673	21.4109	19.8018	20.452	20.1357	19.8341	20.5505	20.1199	19.9343	20.3934	19.6247	20.1052	19.7121	19.8895	20.3915	20.3789	19.5133	19.6603	20.1499	20.7806	19.4513	19.7256	20.0276	20.0896	20.096	19.7446	20.8482	20.4211	19.9891	20.1125	19.9721
NPHP3	22	sp|Q7Z494|NPHP3_HUMAN	1	20.1726	20.5487	20.3645	20.7519	21.0098	19.849	20.3562	20.3857	20.1669	20.3412	20.7306	19.8463	20.6923	20.0573	20.5351	20.7868	19.8756	19.8758	19.7715	20.2088	20.4335	20.2296	20.0981	20.2912	20.2384	20.2477	20.3521	20.6228	21.2218	20.741	20.5901	20.1736	20.5286	19.7977	20.0855	20.6996	20.2479	20.025	20.0776	19.3815	20.4201	19.7369	19.9226	19.2793	20.8245	20.3087	20.115	20.1369	19.7923	20.2403	20.3579	19.9656	20.1057	20.2821	19.9675	20.1534	20.4612	19.8038	20.4131	20.3491	20.342	19.9832	19.9303	20.2975	19.8355	20.6898	20.5991	20.1414	20.8012	20.3066	20.4069	19.8572	19.8402	19.2607	20.783	20.0567	20.7012	20.2459	19.5209	20.0525	19.9276	19.6227	19.6845	20.3113	20.3243	20.0275	19.6953	19.7238	20.266	19.7824	20.3399	20.1319	20.0758	19.6612	19.8034	20.8026	19.9962	19.7515	20.9189	20.031										19.9035	20.5114	20.4784	19.9231	20.2023	20.3459	20.34	20.79	20.4982										20.5453	20.4808	20.3383	20.0082	19.9532	20.7603	19.6224	20.2502	20.3956	20.3072	20.3246	20.516	20.4603	19.995	19.9156	20.0229	20.1679	21.012
NPHP4	50	sp|O75161|NPHP4_HUMAN	1	22.859	22.4001	22.9667	22.4747	22.928	22.4513	23.0195	23.4801	23.3458	23.1212	22.5092	22.9934	22.886	22.6987	22.288	21.8389	22.2346	22.9459	22.8835	22.3616	23.0093	22.6486	22.9759	22.9714	23.2664	22.4772	23.1209	22.933	22.717	22.9523	22.678	22.8935	22.5813	22.8175	23.0364	22.9209	22.9582	22.8277	23.0727	22.7058	23.1317	24.5671	23.2249	22.7933	22.9188	23.0294	23.1115	22.5198	23.5314	23.1552	23.3262	22.4553	22.9739	23.7921	22.7964	22.7176	22.8649	22.6427	22.8922	23.2696	22.921	23.0975	22.5627	23.2993	23.5528	23.2675	23.3625	23.0869	23.365	22.824	22.8515	23.1838	23.0543	22.805	23.0624	23.2988	22.9613	22.9762	22.7336	22.6006	22.822	23.0976	22.99	22.967	22.7284	23.2119	22.9969	22.7554	22.8205	22.2146	22.9878	22.9456	22.9007	22.7113	23.0335	23.1454	22.7063	22.9327	23.3155	24.2823	22.6731	22.8691	22.6308	22.4911	22.9669	22.2083	23.0548	22.6826	22.6915	22.9185	22.6314	22.9029	22.254	22.5746	22.6208	22.4815	22.518	22.6407										22.7704	22.8569	22.4973	22.859	23.3429	22.7638	22.9737	23.1574	22.8441	22.8126	22.4769	22.9416	22.9096	22.5534	22.1893	22.0962	22.4702	22.8648
NPL	128	sp|Q9BXD5|NPL_HUMAN	1	23.0786	23.3952	23.3757	23.1437	24.1736	24.0736	23.055	23.0373	22.7443	23.6663	23.1375	22.949	23.0238	23.1543	22.6354	22.482	22.4795	22.2294	23.0991	23.4159	22.5359	23.3663	22.8549	22.6295	23.1951	23.4069	23.0267	23.7124	22.3653	23.7798	22.5673	23.4197	22.4847	23.5716	22.6381	23.1028	23.0335	23.2488	22.734	22.7564	22.7099	22.6091	22.2376	22.5212	22.8136	22.7316	22.5624	23.1951	22.6103	23.1614	22.6922	23.5162	22.4954	25.3058	23.4601	22.8564	22.2235	24.2121	21.7395	23.3297	23.1152	21.9843	23.3518	22.9973	24.5337	22.4797	22.5734	22.3718	22.0535	23.1722	23.9604	22.6484	21.1893	23.1368	22.1389	23.0197	22.8053	23.3188	22.9294	23.5052	23.1403	23.1673	23.287	23.4978	22.0798	23.9024	23.5774	23.7895	23.6466	22.7634	22.466	22.4611	23.2763	22.8442	22.9994	23.8313	23.2065	23.0491	23.5259	23.1914	23.4306	22.7032	22.0409	25.2625	23.6391	23.5834	23.3393	24.5062	23.2461	24.0462	22.3295	22.7505	22.5663	22.9511	24.3164	22.699	23.4909	22.4642	24.2552	22.5626	22.9587	23.203	24.1634	23.2765	22.9375	25.1343	22.6608	23.0889	23.3072	22.7057	22.4808	23.5021	23.1359	22.2253	23.4673	22.6732	23.5261	22.6091	22.2509	24.3209	22.9439	23.3781	22.259	22.748	23.7382
NPLOC4	674	sp|Q8TAT6|NPL4_HUMAN	1	26.5076	26.3853	26.6519	26.5533	26.3996	26.5814	26.7036	26.2786	26.4937	26.6675	26.6445	26.3433	26.562	26.5289	26.6442	26.666	26.3594	26.4669	26.4363	26.4829	26.6249	26.5438	26.5909	26.6269	26.6744	26.4842	26.3636	26.1399	26.702	26.6375	26.6133	26.5733	26.6695	26.6758	26.729	26.7718	26.5989	26.8544	26.6045	26.3069	26.4636	26.7845	26.5974	26.6262	26.6259	26.5485	26.6138	26.5582	26.6045	26.6177	26.6558	26.6316	26.3051	26.7992	26.4106	26.8761	26.6617	26.4862	26.4926	26.5416	26.734	26.5128	26.9851	26.5582	26.4337	26.554	26.4605	26.3722	26.6397	26.3889	26.8035	26.6078	26.4815	26.4033	26.3577	26.7135	26.7169	26.6323	26.5806	26.4326	26.8324	26.6279	26.5433	26.7197	26.7424	26.7824	27.0003	26.722	26.7205	26.4995	26.6409	26.5389	26.585	26.4452	26.5338	26.7476	26.9823	26.6773	26.8409	26.3693	26.2955	26.5635	26.3958	26.4433	26.3149	26.4938	26.7139	26.8193	26.451	26.9425	26.5804	26.3285	26.6538	26.5144	26.5666	26.5155	26.4303	26.3748	26.7744	26.4707	26.614	26.528	27.0181	26.7403	26.521	26.5612	26.6243	26.9687	26.798	26.5516	26.6967	26.6275	26.6438	26.5483	26.6391	26.507	26.4982	26.5463	26.6058	26.509	26.4467	26.6178	26.4697	26.6901	26.5252
NPM1	1215	sp|P06748|NPM_HUMAN	1	30.3162	30.3941	30.0951	30.3907	30.4714	30.5123	30.4471	30.4077	29.8438	30.5422	30.2568	30.4186	30.2377	29.8621	30.3412	30.2811	30.3427	30.4304	30.1447	30.3142	30.1541	30.4708	30.3898	30.4589	30.1718	30.3203	30.1726	30.6034	30.1545	29.9887	30.4377	30.1952	30.2091	30.247	30.1413	30.9758	30.2544	30.3077	30.1631	30.5651	30.1195	30.5444	30.3268	30.5173	30.407	29.9542	30.4128	30.6965	30.0391	30.1955	30.126	30.8505	30.2943	30.3429	30.4963	30.928	30.4556	30.6609	30.4568	30.1035	30.29	30.2593	30.9338	30.1792	30.6816	30.3009	30.4455	30.642	30.3039	30.4477	30.7144	30.7779	30.3692	30.0919	30.4118	30.5602	30.0961	30.8224	30.1801	30.6833	30.5729	30.3813	30.4324	30.129	30.3402	30.1918	30.1984	30.6261	30.7561	30.2586	30.4528	30.3602	30.2717	30.5076	30.3678	30.5449	30.8128	30.6262	30.5232	30.1711	30.1771	30.485	30.7524	30.6372	30.3926	30.6368	30.3307	30.3656	30.7799	30.4363	30.3586	30.6122	30.4071	30.7003	30.6371	30.1046	30.1474	30.3635	30.3466	30.4726	30.5906	30.2065	30.4919	30.7407	30.0939	30.3796	30.6539	30.378	30.4342	30.3802	30.4085	30.2748	30.1685	30.6228	30.6855	30.5705	30.6362	30.579	30.3071	30.181	30.3973	30.1149	30.5355	30.8853	30.0651
NPM2	20	sp|Q86SE8|NPM2_HUMAN	1	20.9822	20.4426	19.3852	18.9685	18.6138	18.4169	20.8695	19.4535	21.3824	18.8582	22.4599	19.8777	20.3003	20.2564	21.2296	22.5571	20.374	22.293	20.0185										22.397	20.8327	22.427	20.9779	22.4897	20.3727	20.3528	20.9481	19.9652	20.2128	20.0955	19.9451	20.3604	24.3329	23.0689	20.3391	19.4571	20.2132										20.8953	20.6081	18.6269	21.7881	21.6573	19.9221	22.5359	20.507	19.4256	20.2864	21.0483	22.4033	23.0552	20.7155	20.5898	20.7547	20.1179	21.5645	19.5164	22.2632	20.0358	20.4156	19.4589	19.0252	19.502	19.6124	19.7657	20.1064	20.3857	22.5071	19.8884	20.2744	19.9825	20.4334	20.4796	21.3601																												18.7719	21.5941	21.1686	19.4951	19.5922	19.491	19.0566	20.2358	19.1299	19.5257	19.8138	19.594	20.8831	20.2451	20.8602	19.779	20.4489	20.8629
NPM3	143	sp|O75607|NPM3_HUMAN	1	25.4121	25.9667	24.3383	25.0516	25.3305	26.4222	24.6594	25.9886	25.0225	25.7667	24.8491	25.8948	24.8238	24.9109	25.2672	24.9679	25.5494	25.8023	24.9299	25.8291	24.553	26.2018	24.9981	24.7552	25.5348	25.712	25.5801	25.5224	24.5186	25.6257	24.7665	26.1336	24.7053	26.0404	24.8742	26.4915	25.7749	24.8553	25.2277	25.5567	25.5509	25.9535	25.2325	25.6085	25.022	24.7511	24.6934	25.8199	25.0047	25.0375	25.3647	26.0126	25.2445	25.2146	25.7229	26.7081	24.3972	26.4024	24.9126	24.9386	24.8799	25.5252	26.1475	25.3203	25.8682	25.7466	25.6772	25.4524	25.22	25.7292	26.0306	25.5781	26.1553	24.6727	25.1053	25.7737	25.1131	26.2748	25.3971	25.6846	26.0981	25.8236	26.1208	25.3947	25.5615	25.5253	25.3634	25.9315	25.9086	25.5738	25.1857	25.1794	25.0854	25.413	25.4144	25.885	26.1763	25.6115	25.7371	24.66	25.6732	25.3154	26.4822	25.7396	25.9542	26.15	25.5995	25.7095	25.8516	25.8581	25.1256	25.7818	25.2166	26.4088	25.5804	25.5925	25.612	25.236	25.6275	25.199	25.7144	25.6724	25.8979	25.7302	25.9985	25.7606	25.9019	25.3137	25.0984	25.5919	25.7974	25.4856	25.2312	25.8405	25.7868	25.2625	25.6629	25.7388	25.2957	25.5691	25.3516	26.2903	25.6952	26.1035	25.2908
NPNT	173	sp|Q6UXI9|NPNT_HUMAN	1	23.722	22.8288	23.9789	24.0691	24.1225	26.361	23.4698	23.6407	23.2033	22.8418	23.295	22.6869	23.8667	23.9927	23.1465	23.6163	22.6605	22.2419	22.9849	23.0727	24.3007	24.6958	23.4072	23.8046	24.8967	22.6451	23.0385	24.4564	23.3601	23.7313	23.5252	22.6265	23.5091	24.654	22.986	23.4417	23.4845	23.6156	23.5701	23.5423	24.1971	24.7635	23.5462	22.7594	23.2337	23.0458	24.1905	23.4408	23.3216	22.7556	23.4951	22.4761	23.3822	23.1147	23.5169	22.8111	23.8544	22.4206	23.5996	23.2279	23.3664	25.1915	23.1412	23.1952	23.3373	24.802	23.0789	22.0319	23.701	22.3694	22.7645	22.5281	21.9141	22.9367	23.7794	22.8156	23.5316	23.1697	22.7659	23.8766	23.7405	23.7844	23.75	23.492	23.315	23.2658	23.331	26.0092	23.3734	23.3373	23.8642	24.2243	24.106	25.6675	24.2944	23.9757	24.0393	23.1085	23.0767	23.0569	23.6907	23.3535	24.6744	22.3902	23.256	23.8553	23.1182	23.1579	25.3678	22.9385	24.0435	23.006	23.1572	22.836	24.3588	23.2623	23.2309	22.8001	23.5442	23.8531	23.3123	22.723	22.8319	22.7567	22.9426	21.2074	23.8314	23.4672	22.7477	22.9779	23.0478	22.6751	23.4527	24.6274	23.359	24.5199	22.7407	22.6921	23.3543	22.8705	22.7275	24.106	23.4987	23.2586	23.5078
NPR1	27	sp|P16066|ANPRA_HUMAN	1	21.4039										20.6318	20.5762	21.5061	22.009	25.3937	21.5457	21.7946	22.3527	20.8006	21.2492	21.8902	20.8551	21.4517	21.7481	21.5991	22.4113	21.1383	21.7552																			21.7867	20.1398	21.1687	23.1644	21.7213	20.2488	20.4314	21.4774	20.661	21.0265	21.43	20.3419	21.1571	21.1568	21.6973	20.7669	20.6776	21.0491	20.847	22.9727	21.9734	21.6703	21.9847	20.9729	21.1676	20.9549	20.9257	20.8456	20.8878	26.4823		21.182	20.0134	20.0551	20.7471	21.7679																																					22.2773	21.4381	21.6021	21.317	20.9267	21.3536	21.7997	20.6633	20.7774	21.0563	20.9486	23.0102	21.0079	20.9718	21.6624	20.4722	21.1455	21.5231	21.0955	22.2718	22.7089	21.8066	21.641	20.8702	21.1468	21.0448	22.3179
NPR2	39	sp|P20594|ANPRB_HUMAN	1	20.2159																			19.8646	20.6997	20.0077	20.826	20.4987	19.7119	19.8455	20.3922	19.7648	20.6992	19.2596	20.4695	19.3992	20.7519	19.732	19.8066	19.5271	19.2942	19.6648	20.5978	19.1849	20.7586	19.0217	20.9988	19.0867	21.1177	19.2386	21.0223	19.6663	21.7734	20.6386	20.6683	19.095	19.7343	20.003	19.5524	20.1337	21.2733	18.0282	22.513	19.5904	20.243	20.8243	18.4271	19.3585	18.5884	20.8815	21.5224	21.2841	21.57	19.8467	19.1433	19.1929	20.3269	19.3712	21.261	21.5127	20.6132	20.2073	19.6386	21.8453	19.5304	19.5891	18.7027	20.8331	20.7577	19.9985	19.2773	18.6927	18.4695	18.865	20.3644	20.727	20.85	18.8462	20.8656	19.5558	19.6728	19.0706	19.0596	19.9357	18.5531	20.9261	19.2486	19.1826	18.857	19.376	19.1511	19.4272	19.6686	19.9547	20.7545	23.1878	20.2532	19.7341	19.783	19.605	20.2425	19.5889	19.9198	21.6151	21.6588	20.1499	19.3604	19.9075	20.2119	19.8202	18.9792	20.0827	20.4394	22.5127	19.5843	19.847	19.9293	19.687	19.4025	21.448	20.18	22.8164	21.0106	20.6522	19.8385	19.8929	19.8759	19.878	20.2409
NPR3	6	sp|P17342|ANPRC_HUMAN	0.9979	19.4137																																					18.8049	19.3916	18.8677	19.2632	18.9477	19.6263	18.5733	19.261	18.6313										19.9199	19.8907	18.921	19.6835	19.4793	19.2648	19.0494	18.7411	18.7974	19.0291	19.5342	19.5267	20.8112	19.5597	18.8811	18.8449	18.813	18.889																												19.2839	19.9658	18.8681	18.9975	18.6786	18.3826	18.9441	18.7292	19.9134																												20.0768	19.2185	19.7128	18.9637	19.3795	18.0505	18.8838	18.4919	19.2714
NPRL2	71	sp|Q8WTW4|NPRL2_HUMAN	1	22.3435	22.4406	22.7303	22.2997	22.8261	22.4623	23.0109	22.2064	22.263	22.1121	22.4586	22.494	22.6146	22.3496	22.6628	22.4306	22.2917	22.3062	22.4596	22.1548	22.566	22.1495	22.7119	22.698	22.0638	22.3611	22.9577	22.0511	22.661	22.2167	22.5173	22.3466	22.5542	22.519	22.3601	22.589	22.4651	22.6018	22.4725	22.1916	22.6221	22.454	22.5795	22.1472	22.3317	22.048	22.7331	22.1113	22.8919	22.1337	22.5234	22.1491	22.9228	22.6964	22.5176	22.5834	22.2917	22.4824	22.6357	22.3418	22.6269	22.7798	22.5206	22.6004	22.5582	22.5718	22.5567	22.7978	22.585	22.5292	22.5601	22.5109	22.5861	22.404	22.8779	22.4573	22.6987	22.595	22.5203	22.8312	22.3798	22.691	24.7267	22.2629	22.2944	24.9236	21.7885	21.6514	22.0259	22.3386		23.3101	23.2749	22.9603	22.5311	23.4686	22.9073	22.6426	22.693	22.9681	22.247	22.2769	22.2565	22.2548	22.0933	22.2084	22.4591	22.2953	22.6965	22.1762	22.458	22.5219	22.4191	22.3131	22.6934	22.2158	22.4035	22.1265	22.2208	22.6007	22.4919	22.405	22.3988	22.3204	22.42	22.4845	22.1918	22.287	22.3282	22.4441	22.5679	22.1145	22.6105	22.4581	22.5188	22.3468	21.8273	22.4085	22.2798	22.0442	22.0015	22.1289	21.4054	22.4842	22.4251
NPRL3	83	sp|Q12980|NPRL3_HUMAN	1	21.1305	21.2293	21.1222	21.1076	21.2217	21.078	21.2365	21.0124	21.0376	21.0839	21.2963	20.8778	21.4127	21.4792	20.767	21.1026	20.364	21.1992	21.4756	21.1511	21.3645	21.0944	21.1591	21.2535	21.0983	21.2723	21.3086	21.0456	20.91	20.8105	21.0603	21.4217	21.1433	20.9575	21.2846	21.089	21.096	21.8665	20.879	21.346	21.1499	21.5737	21.2692	21.4477	21.5377	21.9765	20.8742	20.8609	21.6345	21.1094	21.5011	20.6742	20.8345	21.2259	21.0999	21.4351	21.4191	21.1034	22.0609	21.8006	21.0665	21.8086	21.3673	21.6288	21.5217	21.3465	21.3363	21.6801	21.3487	21.3614	21.1708	21.6236	21.8607	21.4225	20.3477	21.3163	20.8439	21.2136	21.3159	21.5458	21.5123	21.3977	21.1557	21.4582	21.5915	20.9192	21.5175	20.9878	20.7498	21.2256	21.2565	21.5259	21.0094	21.1499	20.987	21.0621	21.1869	20.965	21.5945	21.4884	21.1358	21.4913	20.9649	21.497	21.0695	20.8067	21.2431	21.3028	21.2327	21.245	21.0358	21.2211	20.9646	21.1924	21.462	21.0333	21.4527	20.8841	21.1927	21.3874	21.6345	21.2611	21.3071	21.2378	21.277	21.0845	21.0531	21.6633	21.1213	21.6671	21.5129	21.084	21.2666	21.4206	21.5441	21.5409	20.8624	20.8802	21.0398	21.2684	20.9458	20.887	20.6224	21.0278	21.1728
NPTN	226	sp|Q9Y639|NPTN_HUMAN	1	26.5305	26.6135	26.363	26.1431	26.0153	26.4115	26.7778	26.3494	26.9614	26.3588	27.0343	26.5819	26.4362	26.6722	25.9831	26.283	26.1324	26.6823	26.2769	26.1932	27.0242	26.4226	26.3348	26.325	26.8715	26.3375	26.7213	26.4425	26.4098	25.9878	26.1294	26.6623	26.4088	26.5747	26.7572	26.0827	26.347	25.6972	26.7148	26.5676	26.2741	26.2372	26.9653	26.5013	27.1411	26.3377	26.4794	26.3154	26.3402	26.55	26.5904	26.5033	26.3545	25.1734	25.4255	26.1946	27.1983	26.4157	27.1541	26.6637	26.739	26.9947	26.0993	26.5033	26.7558	26.4098	26.9283	27.1473	26.9825	26.2866	25.6142	26.028	26.3835	26.869	26.8929	27.0219	26.7179	25.714	26.7247	26.4364	26.3769	26.0943	26.4447	26.3815	26.8082	25.5785	25.9619	26.4162	25.4935	26.9849	26.2053	26.2422	26.4064	26.8795	26.5782	26.1727	26.4312	26.3521	25.7388	26.6154	26.5694	26.7826	26.4604	26.5581	26.4475	26.6313	26.527	25.8724	26.8718	26.4001	26.8139	27.4104	26.9465	25.8249	26.3815	26.0658	26.2677	26.5397	26.3056	27.8339	27.1653	26.3101	26.1945	25.6703	25.547	26.0431	26.4877	26.3553	26.587	27.5273	26.5879	26.6302	26.545	26.6537	26.064	27.1854	25.8287	27.6104	27.8396	26.1203	26.7397	26.382	26.4338	25.8608	26.4317
NPTX2	15	sp|P47972|NPTX2_HUMAN	1	19.596										19.7947	19.0355	19.1143	20.0521	19.3813	19.2341	18.9498	18.9941	20.6651																																																																									19.4522	19.3595	19.8114	19.7716	19.8215	20.9579	19.8492	19.6397	21.5829																												21.4739	19.7837	20.9185	19.8639	19.3283	19.3905	18.9377	18.6279	19.3372	19.3295	21.8407	22.3034	20.5153	20.2417	19.0319	19.0752	19.0552	19.4655
NPTXR	15	sp|O95502|NPTXR_HUMAN	1	19.9931	20.1638	19.9735	19.4829	19.8891	20.0396	19.3203	19.6037	19.5355	20.2402	19.4676	20.3071	19.384	20.8649	19.3379	19.4555	19.8449	20.0345	20.5152	19.8886	19.9827	19.8118	19.7208	19.5986	19.4028	20.6286	19.7715	19.6344																			19.9713	20.113	20.1133	20.2602	19.998	20.1551	20.4373	20.0983	20.1692										19.949	19.4247	20.261	20.1033	20.0651	20.1309	19.6818	20.1514	19.8164	20.1261	20.2843	20.7471	20.0867	19.8283	20.0185	19.9376	19.6009	19.1943	19.9524	20.1854	19.8965	19.8338	20.5737	19.0841	19.8565	19.1836	19.301	19.3431	19.3586	19.778	19.2073	19.8199	19.9517	19.7996	20.2152	20.8174	19.9452	19.4624	20.5706	20.1186	20.5073	20.1055	20.2032	20.196	20.3163																			20.3135	20.0831	21.0059	19.3753	19.7216	19.6232	19.675	19.0141	20.3218
NPY	23	sp|P01303|NPY_HUMAN	1	21.5788	20.089	24.4765	22.9143	19.6772	19.5082	21.8246	19.8636	19.9892	19.4684	22.4567	19.8999	23.3137	20.5625	20.3045	22.3539	19.6165	19.2715	19.2835	20.2019	22.8614	19.7954	21.6171	22.6615	19.5875	20.655	19.7249	19.9046	21.7638	19.8922	21.2723	18.7328	22.2531	19.6838	20.8625	20.2391	19.712	20.1162	24.8759	19.5887	23.9606	18.6796	22.228	19.465	20.5054	19.1831	22.177	20.4899	22.7182	20.1951	21.0182	20.1155	20.1284	20.4028	20.4142										20.3696	22.1805	20.8741	20.4311	23.7119	21.0147	21.1996	20.7479	20.9778	20.0745	21.7904	19.1271	20.7234	19.1276	18.6369	19.3895	19.9024	18.8481	19.6503	20.9995	21.9259	19.9105	19.6494	19.3577	20.6715	19.7044	22.1224	23.7421	23.1997	20.7591	22.7947	20.6029	20.7566	20.8483	20.8224	21.1186	18.7764	23.4851	18.9276	19.1248	18.6195	18.6572	18.7935	19.6644	18.3	20.9228	23.354	20.339	21.2811	20.8146	19.727	20.2351	21.5841	19.76																			19.2514	18.5066	19.0989	19.8114	19.3696	19.5497	19.3047	20.2453	19.3379
NQO1	394	sp|P15559|NQO1_HUMAN	1	27.3833	26.3693	26.0235	26.8548	25.6496	25.5727	25.8288	28.0073	26.3161	28.0311	25.9862	27.4489	25.857	26.8961	26.7117	26.2674	26.2807	26.2888	27.8233	27.6467	26.0741	26.025	25.4728	25.2287	24.2975	24.8282	26.9462	26.0322	25.8987	26.5789	26.1308	28.1999	26.5734	26.5664	29.4497	27.4705	26.5701	26.6054	26.4931	25.9056	26.3675	28.0756	26.1886	28.1114	25.4868	27.9302	26.5046	26.9204	27.4809	29.3213	26.543	27.8861	26.6288	26.5539	27.2396	26.3379	26.6547	30.6921	26.9826	27.9646	26.7013	26.9734	27.4533	29.9752	26.7377	25.5956	25.185	25.5883	26.2698	28.1908	27.5635	26.7085	27.2318	27.8362	26.4562	26.9509	26.577	27.9846	26.8187	26.5391	27.5835	25.1654	26.4608	26.4107	24.9723	26.6742	26.3262	26.1134	27.2279	26.6228	26.3724	24.4736	25.3246	26.1416	25.5659	26.092	26.8463	26.634	30.2579	28.289	28.2286	26.6913	26.381	26.65	28.1975	27.9558	30.2548	27.4038	27.0722	26.7377	25.5159	24.7709	25.4613	26.546	26.7195	26.6905	26.2959	26.5237	24.6632	24.6766	25.6509	26.7454	25.7848	28.1749	26.4472	26.6047	26.5496	25.8086	26.8805	24.968	27.3948	28.4796	25.8946	26.2394	25.3708	25.9358	25.95	24.7429	25.8072	25.6506	28.954	25.7558	26.6057	26.6212	26.6751
NQO2	205	sp|P16083|NQO2_HUMAN	1	25.9595	25.2742	26.8175	26.9984	26.2434	25.8559	27.0983	25.3378	26.2153	25.7133	26.5389	25.7307	26.906	26.0714	26.2048	27.0047	25.6795	25.2814	26.3273	24.9446	25.5497	25.0087	26.2742	26.3659	26.0396	25.457	25.4656	25.7254	25.7355	24.8582	24.2767	23.3377	26.6403	25.3022	26.203	26.4154	25.1473	25.9034	26.2718	25.7486	26.8504	25.1146	26.2055	24.9992	25.8458	25.5284	26.3636	25.3277	25.8964	25.5514	27.0483	26.3286	26.3435	26.023	25.3519	25.7813	26.5214	25.6734	26.213	25.9814	26.4547	24.9457	25.9867	25.169	24.4371	24.8531	25.5605	24.5976	26.5007	26.0448	25.992	25.6655	23.3231	25.0463	26.1083	25.9726	27.0207	25.2119	26.1736	26.2079	25.7121	25.4885	25.2206	26.3178	26.0737	25.9271	25.9722	26.4897	25.9157	26.185	26.9321	26.6756	26.6199	25.8316	26.4359	25.0311	25.4976	25.6353	26.1452	25.6784	25.1462	26.383	25.6746	25.7804	25.6275	25.1385	26.0853	25.2463	25.0034	25.2283	26.8449	23.393	25.8304	26.1797	25.801	25.2772	24.9837	25.9209	25.9373	26.5211	26.5826	24.7909	25.3162	25.0297	25.8365	25.6369	25.4116	25.1658	25.9337	24.7157	26.1597	25.6167	25.2748	25.619	26.0942	26.5196	24.2047	24.938	26.3113	25.8023	26.2463	25.6905	24.3475	25.4024	26.0219
NR1D1	12	sp|P20393|NR1D1_HUMAN	1	21.9491																			21.2866	22.1065	21.6238	21.9209	21.9846	22.7756	21.6976	21.1256	21.5845										21.9792	21.6932	22.0189	22.4237	22.1167	21.9795	22.2463	22.311	22.9753																			21.3376	21.8571	22.9953	23.3445	22.6338	22.4421	21.3256	21.713	22.2392	22.0911	22.7807	22.3599	22.3843	22.0595	22.6388	22.6558	21.7063	22.3665	22.4041	21.7292	20.7416	24.4628	21.6381	21.1742	21.1197	21.6089	20.7215	21.9128	21.8775	21.0373	21.5192	21.4804	21.2227	21.0562	22.4322	22.7792																			21.6047	22.2616	21.2176	21.475	21.3891	22.1601	21.588	21.5973	21.1487										21.3724	21.6763	22.2461	21.8351	21.6571	21.4402	21.5096	21.3746	22.6542
NR1D2	18	sp|Q14995|NR1D2_HUMAN	1	20.2492	19.3803	20.9256	20.7522	20.0706	19.5104	21.1751	19.4423	20.6056	19.2175	21.5483	19.4414	21.1583	19.8113	19.8513	21.4384	18.9185	19.2991	19.6309	20.2368	20.9074	19.7676	20.7002	20.3536	20.094	20.0828	20.2084	20.1474	21.1177	19.8318	20.6462	19.1598	20.573	20.0234	19.513	19.9089	19.7136	19.7423	21.0095	19.0986	20.8044	19.6202	21.0592	19.6291	19.1335	20.0954										19.3843	20.1763	19.7656	20.078	19.7615	20.8997	19.2137	20.1175	19.3102	19.539	20.3656	20.8572	20.91	20.7838	20.4619	19.9502	19.8779	20.09	20.6602	19.8121	19.7939	20.0805	20.145	20.7241	20.3174	20.1434	20.5055	19.9008	21.0259	20.4924	20.5797	20.2387	19.693	20.1795	19.9637	20.5421	21.5168	20.9796	19.3943	21.1124	18.495	19.397	19.7671	19.1463	19.0748	20.2362	20.4744	20.4092	20.1172	20.1158	19.8468	20.5951	21.0556	20.5909	20.196	20.3923	20.4011	20.6669	20.1352	20.3256	19.7599	19.7409	19.8983	20.2243	20.7992	20.4357	19.7583	19.8063	20.0927	19.9889	19.4818	20.0403										19.5624	19.6707	20.6953	18.9308	19.2151	19.2122	19.5025	19.3339	21.0459
NR1H2	24	sp|P55055|NR1H2_HUMAN	1	20.2473	20.0181	20.3202	19.9298	20.9646	20.2651	20.2997	20.2637	19.9937	19.9671										20.1438	20.2482	20.2141	20.5005	20.4886	20.5161	20.2658	20.2379	20.3088	20.3446	19.857	20.3331	20.5132	20.3776	20.0275	20.3051	20.4159	20.3691	20.7677	20.0471	19.8727	20.3186	19.2388	19.6612	20.2241	20.3147	20.0641	21.027	20.5186	20.5348	19.8201	20.582	20.3362	19.8129	20.4557	19.8011	19.8338	20.3977	20.2098	20.2561	20.2551	20.3596	20.3557	20.2367	20.0795	20.1602	21.2428	20.5082	21.3762	21.2514	20.0832	20.6515	20.0761	20.7589																			22.8854	22.1963	20.9537	21.9272	20.932	20.6963	21.3333	20.7429	19.9819	18.3002	20.2116	20.0049	20.245	19.9621	19.6772	19.7856	20.4207	19.8745	19.9476	20.9334	20.6992	21.8121	20.0639	19.8474	19.6309	19.2665	19.8259	20.1574	20.4951	20.0132	20.0674	20.26	19.981	20.2141	20.3148	19.8769	20.0815	20.4309	19.979	20.0769	19.7428	20.1903	20.1384	20.2864	20.4622	20.4288	20.8373	20.6887	20.7349	19.919	19.9965	19.6462	20.19	20.8841
NR2C1	55	sp|P13056|NR2C1_HUMAN	1	23.3157	23.4111	23.4315	23.2956	23.6768	23.3802	23.336	23.5911	23.5459	23.2824	23.2627	23.181	23.2486	23.396	23.0797	22.9371	23.818	23.4334	22.3169	23.4165	23.4067	23.4225	23.5174	23.507	23.5402	23.548	23.4303	23.5674	23.6265	23.049	23.6062	23.2474	23.5965	23.4088	23.2499	23.0477	23.7077										23.3925	23.7649	23.5103	23.2244	23.2255	22.6178	23.1172	23.017	23.1286	24.1591	23.5356	23.449	23.985	23.3141	23.0271	23.8614	23.5969	23.4556	23.4746	23.2945	23.4434	23.2044	23.2711	23.0259	23.3526	23.4856	23.1333	23.0727	23.5209	23.164	23.3597	23.3284	23.2067	23.8862	23.4639	23.3157	22.662	23.367	23.4845	23.0982	22.7465	22.9184	23.189	23.3857	22.559	23.5083	23.2634	23.0743	23.0494	23.2869	23.2508	23.5115	23.2276	23.2038	23.5229	23.5265	23.2412	22.9552	22.9662	23.0976	23.4663	22.6359	23.5449	23.1697	23.2784	23.6863	23.5526	23.608	23.137	23.4764	23.4037	23.4162	23.7252	23.583	23.7649	22.9978	23.0223	23.3951	23.5132	23.3671	22.6578	23.6096	23.0899	23.4491	22.7358	23.2406	23.7663	22.9417	23.1322	23.2449	23.3928	23.6317	23.4531	23.3588	23.2443	23.0667	23.3764	22.9839	23.35
NR2C2	246	sp|P49116|NR2C2_HUMAN	1	23.7685	23.4556	24.1379	23.9487	23.9755	23.6043	24.4007	23.4916	23.7621	23.6506	24.0704	23.5223	24.2985	23.5867	23.4408	23.8745	23.2872	23.62	23.2487	23.6925	24.0628	23.574	24.0581	24.4542	23.8694	23.7446	23.7175	23.6368	24.2047	23.5046	24.3436	23.7571	24.1575	23.4952	23.3264	23.6499	23.8809	23.5058	24.1787	23.5334	24.3308	23.5997	24.3095	23.2578	23.3447	23.3279	24.5812	23.6293	24.2276	23.2753	24.0841	22.782	23.1132	23.4748	23.4936	23.9314	24.4514	23.5596	24.1666	23.493	23.7944	23.363	23.5374	23.2353	23.2587	24.5746	24.1216	23.9931	24.4376	23.2819	23.4355	23.1415	23.3954	23.3624	24.1001	23.6518	24.0436	23.7064	23.3392	23.8806	23.6323	23.426	23.4465	23.9302	24.0122	23.545	23.4589	23.6265	23.6631	23.6939	24.4897	24.3326	24.3356	23.8311	24.3786	23.4875	23.713	23.7934	23.2	23.3783	23.4189	24.2946	23.5188	23.7009	23.2035	23.334	23.2949	23.5587	23.6031	23.364	24.2086	23.7144	23.8778	23.5129	23.5654	23.3487	23.4057	23.402	23.7278	24.0756	23.9176	23.7301	23.5358	23.5408	23.4498	23.9757	23.738	23.9723	24.1319	23.625	23.7165	23.252	23.7492	23.6531	23.5648	24.4011	23.1571	23.7224	23.6556	23.4006	23.3816	23.5691	23.2349	23.5415	23.7275
NR2C2AP	97	sp|Q86WQ0|NR2CA_HUMAN	1	24.2962	24.2623	24.4926	24.9486	24.0709	24.2168	24.2678	23.7632	23.9835	24.3357	24.8076	24.5399	24.8027	24.292	24.3861	24.8002	24.9187	24.2538	23.9455	24.869	24.6975	23.853	24.242	24.546	24.1403	24.8034	24.2814	24.1374	24.5139	24.4154	24.6592	24.5499	24.6413	24.1501	24.1308	24.7935	24.1252	24.2863	24.7536	24.2052	24.582	23.9481	24.5343	24.4031	24.1234	24.0833	24.5164	24.286	24.769	24.0664	24.4632	24.5066	24.2172	24.4928	24.6448	24.5907	24.6436	23.9371	24.2309	24.1576	24.6829	23.8651	24.4571	24.0621	24.2998	24.4438	24.4599	24.5152	24.5672	24.3191	25.1242	24.1523	24.6203	24.0509	24.519	24.0646	24.7574	24.2623	24.0273	24.0878	24.4441	24.1617	24.0266	24.4329	24.2352	24.461	24.3771	24.3595	24.5554	24.3027	24.4833	24.0391	24.2688	24.3351	24.4623	24.0477	24.0094	24.9943	24.7533	24.0972	24.0107	24.5419	24.2236	24.2801	24.1512	24.2891	24.4079	24.637	24.2402	24.3091	24.3275	23.8897	23.5338	24.4985	24.3933	23.7977	24.7527	24.072	23.6292	24.4207	24.4072	24.2434	24.9372	24.6478	24.799	24.6083	24.0574	24.0089	24.2672	24.2975	24.4444	24.0453	24.4016	24.3231	24.3691	24.34	24.1606	23.993	24.2728	24.37	24.0297	24.0628	24.2307	24.2093	24.2477
NR2F1	25	sp|P10589|COT1_HUMAN	1	21.1202	20.2098	22.3702	21.6245	21.5189	20.3467	21.8339	20.7578	21.7608	20.1727										19.7509	21.3822	21.664	21.926	22.0125	20.9917	20.5245	20.6993	19.6228	21.1901	20.004	21.6684	20.3991	20.9565	21.2608	20.3302	20.3346	19.5762	19.7952	22.0832	20.5378	22.1564	21.0852	22.0084	21.4382	21.1363	20.3797	21.951	20.2601	22.6493	20.6224	21.558	20.4023	18.5537	20.4139	20.0372	20.6677	21.5896	18.4496	21.6151	20.9771	20.7938	20.9274	19.587	20.4371	20.4633	21.6836	21.63	21.2882	21.5834	20.8328	20.8808	20.4982	20.8881	20.0833	21.5307	21.0652	21.4749	21.3544	20.0155	21.3985	20.6749	21.1297	19.3881	22.2222	21.3646	20.8508	20.542	21.0153	21.0439	19.4769	22.046	21.2795	21.1906	20.6642	21.8337	23.0282	20.2242	21.4782	20.1937	21.0302	19.8198	21.2198	21.0484	18.1054	19.126	19.2917	18.4993	20.3861	20.9193	20.7784	21.8216	20.833	21.205	19.9081	19.7863	19.1827	19.6537	20.3401										21.5919	22.1322	21.1671	20.6774	20.8068	20.6678	20.7726	20.6803	22.3373	20.824	21.825	21.5552	20.4136	20.366	20.6958	20.778	20.9581	21.1855
NR2F2	254	sp|P24468|COT2_HUMAN	1	25.4876	24.8562	26.3345	25.1327	25.7429	24.0796	26.2072	24.9302	25.4939	24.5023	25.8883	24.8201	25.9297	24.7812	25.1222	25.4208	24.876	25.3084	25.1591	25.1767	25.8515	25.1147	26.3292	26.161	25.2571	24.5453	25.4155	24.8453	25.9516	24.8064	26.2578	24.8544	25.8661	24.7994	24.9285	25.1003	24.7113	24.9575	25.7971	24.9981	26.0692	25.3176	26.0256	25.1033	25.3254	25.0786	26.3075	24.8539	26.4412	25.3312	25.8229	25.0113	24.8707	25.0124	25.1769	25.4334	26.3087	24.3822	26.6117	25.1053	25.4656	25.5875	24.6382	24.892	24.9752	26.2646	25.9572	26.0465	26.0894	24.8789	25.1477	24.84	25.4127	24.8454	26.0112	25.8844	25.6886	25.7544	25.2023	26.3834	25.4534	25.2142	24.8491	25.5693	25.7844	25.2778	25.1269	25.3534	24.9852	25.0631	25.9928	25.7627	25.8922	24.6186	25.9393	25.569	25.0421	24.8632	24.7854	24.8945	24.8239	26.0911	24.988	24.5889	24.443	24.9016	24.2339	24.4489	24.9228	24.8109	25.9782	26.2755	26.0736	24.9561	24.9781	24.5584	25.3883	24.8417	25.06	26.3328	26.4455	24.7371	24.6737	24.9718	24.3211	24.926	24.5884	25.1263	26.7086	26.1991	25.4235	25.0087	25.5389	24.9978	24.9791	27.0346	24.8682	26.6386	25.9399	25.199	24.9529	24.9358	24.7294	24.6273	25.3688
NR2F6	164	sp|P10588|NR2F6_HUMAN	1	24.0503	24.5207	23.7246	23.4048	23.9209	24.3409	23.3943	24.4326	23.4824	24.705	23.5621	24.4471	23.832	24.0124	24.6357	23.84	23.8006	24.6532	24.2732	24.4659	23.5246	24.1575	23.735	23.7394	23.6114	24.6126	24.2334	24.2256	23.5773	24.9044	23.4892	24.6374	23.6406	24.6421	24.3682	24.2707	24.5196	24.0041	23.5032	24.3103	23.7117	23.8238	23.575	23.7235	23.9684	23.7258	23.6623	24.5313	23.2673	24.3788	23.2553	24.1357	23.9317	24.2791	24.4524	24.7842	23.5858	23.6916	23.6667	23.8186	23.6219	24.5441	24.0098	24.041	24.9753	23.3896	23.1203	23.2823	23.2081	24.3312	24.1581	24.4831	24.0588	24.3128	23.8291	24.0272	23.7077	23.8687	24.5217	23.916	24.2057	23.7061	23.9327	23.335	23.9808	24.5448	24.1318	23.9405	24.1599	24.6399	23.6941	23.6456	23.451	24.1546	23.5558	24.4392	24.4164	25.4794	24.4137	23.9824	24.2128	23.5162	23.8911	24.3791	24.1499	24.5224	24.0856	23.9618	24.0904	24.5328	23.5475	23.6311	23.6994	24.356	24.7047	24.0004	24.2154	24.2951	24.0315	23.5623	23.7539	23.8439	24.1569	24.3823	24.3167	23.9437	24.1868	24.7309	23.6938	23.2271	23.7963	24.4021	23.7078	24.5843	24.3085	23.5611	24.0131	23.3516	23.2589	23.934	24.4563	24.0004	24.7091	24.477	23.9862
NR3C1	217	sp|P04150|GCR_HUMAN	1	23.0795	22.5627	23.6403	23.6024	22.9502	22.0477	23.7846	22.2928	23.5087	22.215	23.8741	22.0902	24.0768	22.7426	22.3783	23.2088	21.9057	22.3026	22.3968	22.2807	23.9851	22.2403	23.7171	23.8265	23.4046	23.1096	22.612	22.5082	23.7334	22.2294	23.6461	22.533	23.7899	22.1866	22.1204	22.4213	22.016	22.5773	23.6792	22.0655	24.0311	22.5879	23.9286	22.2139	22.6544	22.6397	23.7708	22.4477	23.5846	22.6481	23.4699	22.2797	22.6076	23.3147	22.9642	23.0735	23.8593	22.5455	23.6441	22.8901	23.3071	22.7926	22.9997	22.7036	22.2198	23.9045	23.6773	23.4654	23.7583	23.0779	22.9764	22.6079	22.8579	22.779	23.4884	22.4179	23.6064	22.4829	22.3646	22.7936	22.4832	22.2063	22.4063	23.8954	23.7977	23.1965	23.4192	22.7757	22.9928	22.4796	23.5925	24.1436	23.8605	21.9537	23.785	23.0365	22.3827	22.4032	22.31	22.4744	21.9019	23.4343	22.3448	22.4408	22.0624	22.0429	22.395	23.2043	21.9848	23.2105	23.6258	22.8676	22.8919	22.1912	23.3077	22.0504	22.7773	21.8469	23.2337	23.446	23.2213	22.6652	22.8799	22.5261	23.0875	22.7806	21.9736	22.8519	22.928	22.9345	22.513	22.0727	23.6526	21.7411	22.3971	23.4146	22.5945	23.1614	23.1508	23.1579	22.5894	22.6689	22.2772	22.4076	23.6882
NR3C2	6	sp|P08235|MCR_HUMAN	0.9998	17.8982																			17.7923	18.4771	16.4218	17.6967	18.072	17.9499	17.1348	18.697	18.4227																			18.1347	17.8908	17.9832	18.5783	17.9236	17.6352	17.6846	17.4939	18.2083										17.8546	17.8489	17.8498	17.6336	17.9882	18.0676	17.8948	17.7979	17.6876																			16.4886	17.139	16.7417	16.828	17.9249	17.2151	16.9186	19.4954	19.0298																			17.9618	18.6132	17.5055	18.0158	17.5728	17.8499	17.4634	17.8741	17.51	17.7468	17.3888	17.3593	18.3086	17.9371	18.0799	17.3515	17.1445	18.7057
NR4A1	15	sp|P22736|NR4A1_HUMAN	1	19.9986	19.9259	19.9349	20.2031	21.095	20.3554	19.9481	20.6227	19.7946	20.1776										19.765	19.6497	19.3447	19.8846	21.2647	18.9163	19.6087	19.2692	19.5254	20.8879	19.5728	20.4768	19.5876	19.9399	19.9349	19.9322	19.7467	19.7668										20.3036	19.467	22.5533	19.5287	20.3667	19.0722	19.6434	19.6633	19.5362										19.8767	22.8086	20.7084	19.9918	20.7074	19.7707	20.1857	19.7002	19.7158																			21.7645	22.2989	19.4657	20.4133	20.1054	19.3781	19.4385	19.1275	18.8953																			19.0652	17.9899	19.8929	18.1479	19.657	18.0374		17.5086	19.3081	19.8532	19.1785	18.7422	19.3779	20.9207	20.2243	20.192	19.454	21.1307	21.901	18.4912	20.0901	21.6101	19.0928	19.6606	19.6107	19.4926	18.6936
NR4A3	25	sp|Q92570|NR4A3_HUMAN	0.9998	20.6525	20.0267	20.258	19.8981	21.4559	18.8888	20.4665	20.1301	20.2539	19.6845	21.0814	19.3634	22.0453	19.8546	20.2826	21.4276	20.6996	18.8874	20.3817	19.5856	21.0793	20.1935	20.8046	21.951	18.4852	20.573	19.6473	18.8656	21.234	19.9229	20.5162	17.2589	20.6633	20.4993	20.3526	19.7968	19.2734	19.5685	20.8415	20.226	20.9319	19.7603	20.6739	19.3627	18.373	20.2275	20.9268	20.3521	22.2849	19.8162	21.3171	19.8845	20.3775	20.2503	20.1942	20.4979	20.9222	18.9427	20.6497	20.1624	21.0004	18.2315	19.0719	19.2617	20.0635	23.3445	20.5928	20.0132	20.8021	20.4652	20.401	20.0096	19.8085	22.4841	20.7273	20.516	20.0167	20.3391	20.5745	20.1021	20.1646	20.1814	19.8785	21.9196	21.9195	20.6888	21.1114	20.5488	20.258	20.1817	20.9375	22.6441	23.5182	19.1185	21.3142	19.9877	20.4552	19.745	18.5652	20.786	20.8497	20.4799	19.5379	19.8982	19.4497	20.3083	20.6745	19.4059	19.8823	19.9063	21.1985	19.9054	21.0873	19.8464	19.0223	19.876	20.3146	19.908	19.6849	20.7344	20.0814	19.6987	20.7709	20.2585	21.0734	20.5271	20.1493	20.5737	20.5359	20.0734	20.4384	20.23	20.6137	20.3316	20.6564	20.8729	20.4511	20.3552	20.1918	21.3658	19.9976	20.0011	20.114	20.3319	20.5191
NRAP	24	sp|Q86VF7|NRAP_HUMAN	0.9996	21.1832	21.7387	22.2603	22.4286	22.048	21.8243	21.8299	21.5918	21.562	21.5811	21.7367	21.6064	21.6335	20.4139	21.189	21.8885	21.2367	21.6142	21.5563	21.3165	21.5701	21.8684	21.5167	21.7302	21.1663	21.457	22.3666	21.6956	22.2134	21.4408	21.839	20.8108	21.7779	21.0444	20.8599	21.0316	20.6397	21.1953	21.2735	20.6718	21.3703	19.8767	20.962	20.3996	20.1787	20.112																			20.9373	21.772	21.2479	20.7138	21.3774	21.3395	21.3673	21.0318	21.2886	21.2491	21.9943	22.3955	22.5554	21.2451	22.3516	22.871	20.5208	20.2045	21.1224	21.1893	21.4228	20.932	21.4241	21.7264	20.6321	21.3563	21.3428	21.4951	21.632	21.6901	21.4662	20.7608	21.3137	21.48	20.8195	19.9248	21.4467	21.7681	21.4486	22.1352	21.8407	21.4606	21.4426	21.3026	20.3493	21.3119	21.4516	21.3667	21.2107	21.245	21.4645	21.2664	20.8758	21.0769	21.5427	20.9862	21.7931	20.9642	20.972	21.8772	21.7495	21.222	21.4152	20.3687	19.1173	18.9151	21.1265	20.4309	22.4104	19.8697	21.9579	19.3588	20.692	19.6094	20.2072	21.5758	21.4514	20.6928	20.9127	20.332	22.0873
NRAS	193	sp|P01111|RASN_HUMAN	1	25.4648	25.824	25.3092	25.4257	25.0437	25.949	25.3733	25.5681	25.248	25.7194	25.6163	25.6955	25.2474	25.4507	25.8161	25.6872	25.5614	25.7186	25.7326	25.6552	25.5568	25.8232	25.4489	25.3436	25.3833	25.6232	25.631	25.658	25.0311	25.8785	24.9698	25.7747	25.0968	25.9334	25.6085	25.4298	25.7029	24.9896	25.4138	25.6987	25.2335	25.7048	25.2178	25.4425	25.6174	25.1355	25.1572	25.8876	25.2426	25.3188	25.2238	25.5751	25.31	25.2762	25.3277	25.4636	25.3962	26.1602	25.4573	25.51	25.2271	26.1167	25.3088	25.6562	25.6681	25.1334	25.3649	25.5074	25.4017	25.408	25.2183	25.3336	25.9009	25.6928	25.0738	26.2144	25.2632	25.5792	25.3026	25.9551	25.6085	25.4829	25.2154	25.0031	25.1281	25.157	24.9694	25.8821	25.1211	26.3592	24.8507	25.081	25.1509	25.7506	25.3253	25.5603	25.8977	25.6681	24.7809	25.2663	25.7146	25.1814	25.787	25.9064	25.9338	26.0615	25.6879	25.4038	25.8611	25.613	25.2027	26.0927	25.9541	25.2124	25.7136	25.7129	25.4169	25.6825	25.4211	25.8259	25.8989	25.8445	25.6076	25.2842	25.7945	25.7012	26.0774	25.5069	25.8209	25.7522	25.7296	25.7523	25.2236	25.7377	25.2633	25.778	25.6393	25.952	25.652	25.2667	25.5458	25.7208	25.88	25.5932	25.202
NRBF2	70	sp|Q96F24|NRBF2_HUMAN	1	22.7766	22.5467	22.5231	22.4273	22.5132	22.6646	22.4435	23.0015	23.2069	22.9427	22.4105	22.9361	22.8936	23.4539	22.8967	22.4248	22.8467	22.7356	23.3402	22.7698	22.6675	22.7417	22.1263	22.2603	23.051	22.7527	21.6915	22.2585	22.7824	23.2721	22.6778	22.8702	22.7711	22.7165	23.2554	23.1311	23.0151	23.0453	22.4483	22.7721	22.4367	22.4072	22.2749	22.9271	22.963	23.2517	22.124	22.9457	21.9919	23.2812	22.0299	23.2855	23.2525	23.5137	23.6807	22.8007	23.2564	22.6842	23.1987	23.363	23.4726	22.8443	22.8773	22.9022	22.8633	21.8635	21.7339	21.7361	21.7987	22.5876	23.7115	22.9958	23.3326	23.0455	22.9206	22.7568	22.3737	23.131	22.8942	22.0182	22.7213	22.5035	23.1349	22.5834	22.3677	23.3368	22.6887	23.0987	22.8515	22.4707	22.2418	22.6682	22.7172	22.3955	22.5387	22.6122	23.0678	22.6813	23.1345	23.2522	23.6833	22.5846	22.964	23.4402	23.3048	23.7511	22.7571	23.7575	23.0426	23.2598	22.582	22.573	23.0895	22.9283	22.7742	23.2589	23.5295	23.0041	23.3825	21.8872	22.3583	22.8175	23.5229	23.1876	22.992	22.9953	22.9351	23.2066	22.4523	22.8136	22.5827	23.0023	22.9241	22.5475	23.4706	22.5356	23.1335	22.6943	22.6587	23.0595	23.1882	23.3425	23.0928	23.0882	22.8358
NRBP1	371	sp|Q9UHY1|NRBP_HUMAN	1	25.6781	25.8208	26.0753	25.8452	25.5142	25.5598	25.9706	25.3859	25.9184	25.7632	26.1051	25.367	26.0514	25.3936	25.7001	25.7512	25.4227	25.8287	25.6405	25.2004	26.0785	25.2328	26.1115	25.9268	25.8072	25.6322	25.6306	25.7726	26.1015	25.7337	25.9916	25.5756	26.0812	25.5343	25.4642	26.073	25.8941	25.6624	25.8608	25.4452	25.8999	25.5871	25.9941	25.4023	25.3068	25.5463	25.9606	25.8986	25.9375	25.1976	26.2091	25.7108	25.2592	25.7301	25.8433	25.7095	25.988	25.7537	26.0941	25.624	25.9067	25.5044	25.8616	25.4224	25.552	25.8491	26.1134	26.0888	25.9507	25.5717	25.8654	25.4609	25.6837	25.2647	25.9992	25.3199	25.8632	25.7263	25.5713	25.7915	25.8533	25.815	25.6308	25.9386	26.0938	25.6969	25.9313	25.6804	25.5386	25.5827	25.9847	26.1338	26.0815	25.6801	25.967	26.1139	25.8071	25.9926	25.6473	25.4123	25.2878	25.9613	25.5038	25.5949	25.6658	25.5262	25.4753	25.8177	25.5011	25.8781	26.1368	25.7056	25.8551	25.3949	25.7756	25.6108	25.5021	25.5534	25.6236	25.7191	25.4921	25.5862	25.6154	25.7142	25.5556	25.8176	25.4292	25.8966	25.8048	25.9247	25.7366	25.5571	25.9121	25.5598	25.8688	25.8515	25.5062	25.9367	26.0888	25.3425	25.4849	25.3759	25.5669	25.8325	25.9473
NRBP2	92	sp|Q9NSY0|NRBP2_HUMAN	1	24.0498	24.0624	24.1789	24.5244	24.6586	23.4618	24.478	23.6603	25.216	23.8278	24.5935	23.5533	24.5925	23.5338	24.0095	24.4751	23.5864	24.4767	23.8679	23.47	24.7266	23.5895	24.5476	24.4949	24.1266	24.2419	23.5882	24.0631	24.4463	23.5917	24.4001	23.4432	24.5098	23.706	23.5795	23.8234	23.8067	24.0713	24.3833	23.8641	24.5318	23.904	24.5434	23.2608	24.1487	24.5399	24.314	23.5059	24.0302	23.5548	24.4156	23.2637	23.5438	23.6117	23.3201	23.8603	24.3375	23.3258	24.2258	24.1636	24.3222	23.7953	23.1802	23.4785	23.9312	24.3299	24.2415	23.8672	24.5008	24.0275	23.5401	23.8426	23.7844	23.9702	24.5172	23.856	24.5868	23.6817	24.2781	23.8374	23.9418	23.6613	23.4134	24.6897	24.5701	23.5808	24.3876	23.8366	24.152	23.586	24.6069	24.6012	24.6447	23.3958	24.5357	23.6335	24.2801	23.4273	23.8234	24.0752	23.7391	24.3298	23.744	23.5021	23.6385	23.9473	24.0663	23.7436	24.0904	23.7553	24.3477	24.135	23.9705	23.7378	23.9801	23.8063	24.1556	23.9601	24.113	24.0741	23.5706	24.5319	23.9816	23.8984	24.0958	23.8236	24.1481	24.3976	23.9503	24.6501	24.3776	23.1676	24.5309	24.0336	23.8061	24.151	23.8554	24.3747	24.7105	24.2912	23.7732	23.5158	23.5295	23.9527	24.1671
NRCAM	547	sp|Q92823|NRCAM_HUMAN	1	24.9361	26.8277	24.9693	25.7387	24.5458	24.1259	24.2618	24.1212	24.5591	26.0119	24.133	23.9306	24.232	24.4919	25.9415	24.9313	23.6301	28.7617	24.1329	23.7191	24.0803	24.8719	24.2916	24.0937	25.6408	25.2109	24.1854	24.8526	24.3842	24.671	24.4482	25.3262	24.5202	26.2623	25.8375	24.3025	26.0773	24.621	24.4671	24.3155	24.1249	24.7597	24.236	24.0584	25.1886	24.2039	24.3601	23.7104	24.8586	25.4424	24.0786	24.9158	23.9437	24.4895	24.9259	24.5544	24.1491	23.6197	24.6279	24.0858	24.581	26.5209	26.3029	25.2356	25.8267	24.306	24.743	23.8522	24.4023	24.3537	24.9623	25.6957	27.1566	24.7269	24.5075	24.4188	24.2351	24.4659	25.6115	24.2801	24.6914	25.0357	24.1095	23.6822	23.6867	24.1425	24.3825	25.4231	24.4681	25.8068	24.1137	23.1292	23.4994	23.938	23.7569	24.6065	23.8908	25.0649	25.1203	23.7114	24.5605	24.7228	23.9672	24.5219	25.1142	26.93	25.771	24.7327	26.2674	23.7858	24	24.3061	23.7703	23.4907	25.0822	24.6471	23.9958	23.4416	25.3331	24.7811	25.1259	23.4487	23.9428	24.4919	24.4178	24.0951	24.8798	24.9665	23.83	23.6945	27.9607	24.8857	25.0074	25.4716	24.2584	24.6785	24.1356	24.2052	23.4802	24.4285	23.9593	25.9959	24.5161	25.9043	24.1145
NRDC	682	sp|O43847|NRDC_HUMAN	1	25.3929	25.4724	24.8529	24.8161	25.05	25.4726	24.8357	25.6383	25.4221	25.4719	24.9906	25.5469	24.8537	25.442	25.3742	24.865	25.8648	25.4599	25.8846	25.762	24.8205	25.508	24.8283	24.8378	25.4999	25.7814	25.2935	25.7579	24.9423	25.9846	24.9832	25.6717	24.9622	25.4649	25.9035	25.4179	25.5312	25.3881	24.9154	25.4909	24.8743	25.8254	24.8649	25.6343	25.4498	25.5414	24.9634	25.839	25.2589	26.0865	25.2462	25.5138	25.8581	25.5087	25.9151	25.6167	24.8425	25.6283	25.0263	25.6169	25.2149	25.4389	25.6782	25.8886	25.6514	24.8471	25.0916	25.1484	24.7986	25.9958	25.6611	25.87	25.7969	25.748	24.7791	25.3149	25.0202	25.6326	25.8217	25.2123	25.6576	25.7571	26.0955	25.2035	25.1301	25.4051	25.5422	25.5727	25.61	25.9937	24.9669	25.1217	25.032	25.4636	24.999	25.7703	25.6804	25.7669	25.5989	25.6588	25.7209	24.8932	25.5089	25.8218	25.7533	25.4918	25.8988	25.7993	25.3424	25.9063	25.0019	25.3706	25.3201	25.9665	25.5916	25.7443	25.408	25.805	25.6798	24.4429	25.0221	25.8179	25.6423	25.4235	25.5258	25.3047	25.3948	25.8787	25.5025	25.3722	25.3075	25.3819	24.9372	25.7327	25.5689	24.9299	25.8292	25.3217	25.2375	25.3842	25.5475	25.5794	26.0544	25.6476	25.3653
NRDE2	265	sp|Q9H7Z3|NRDE2_HUMAN	1	23.2898	23.1139	23.0124	23.0199	23.5203	23.51	23.4689	23.4465	23.109	23.3235	23.3595	23.5073	23.3986	23.258	23.3094	23.2364	23.4178	23.1741	23.1086	23.3622	23.2045	23.5591	23.3719	23.4939	23.2782	23.1919	23.4823	23.1175	23.4336	23.1421	23.4131	23.2849	23.4263	23.4403	23.3294	23.3565	23.2098	23.1535	23.2919	23.5411	23.394	23.5715	23.4243	23.3668	23.0894	23.0618	23.4751	23.1118	23.3348	23.3536	23.1538	23.0393	23.245	23.5667	23.6841	23.3089	23.4099	23.118	23.6417	23.2105	23.1222	23.1869	23.0333	23.1375	23.3418	23.7038	23.4276	23.5063	23.6123	22.9282	23.1712	23.4519	23.2632	23.0939	23.1902	23.438	23.1247	23.3473	23.0122	23.837	23.4751	23.5203	23.3443	23.1973	23.2467	23.4702	23.2331	23.3149	23.0022	23.2697	23.4565	23.6233	23.5467	23.9275	23.523	23.591	23.2606	23.8525	23.1206	23.2225	23.3214	23.3924	23.5839	23.2694	23.2782	23.5259	23.2027	23.0837	23.3878	23.436	23.386	23.4492	23.4211	23.4031	23.5811	23.157	23.3233	23.111	23.2745	23.6379	23.3664	23.0302	23.4675	23.0385	23.2934	23.1369	23.0712	23.8961	23.3763	23.3553	23.4082	23.1065	23.2642	23.4811	23.5169	23.4179	23.2525	23.6003	23.3976	23.0508	23.0455	23.3495	23.2338	23.3654	23.2392
NRF1	75	sp|Q16656|NRF1_HUMAN	1	24.3914	24.2313	24.6324	24.7202	24.1525	24.224	24.975	23.8671	23.8572	24.1063	24.835	24.0673	24.9541	23.5656	24.0271	24.5555	23.8373	23.8858	23.7845	24.3109	24.7174	24.171	24.7043	24.9922	24.3112	24.3931	24.4115	24.3239	24.7981	24.284	24.8943	24.3352	24.8868	24.2078	23.6832	24.5861	24.2199	24.1645	24.6525	23.927	24.9251	23.8168	24.8738	24.006	24.0917	23.6966	25.3034	24.3858	24.6639	23.5825	24.4601	23.8837	23.8969	24.191	24.0857	24.1587	24.7692	24.0039	24.3997	24.461	24.1221	24.3665	23.9925	24.3225	24.2165	25.0266	24.7255	25.1985	24.7502	24.1029	24.5803	24.0311	24.2285	23.8637	24.9174	24.1284	24.8421	24.0363	23.9302	24.3528	24.098	23.8035	23.8736	24.6539	24.6268	24.0417	24.1712	24.0925	24.3338	23.7865	25.0842	24.4702	24.8749	24.257	25.2889	23.9172	24.2911	24.219	23.5969	23.5471	23.3081	24.8668	23.8906	23.8169	23.3817	23.6806	23.4907	23.5252	23.3357	24.3036	24.7035	24.4137	24.2819	24.2517	24.2429	23.747	23.9839	24.0455	24.0911	24.9004	24.6286	24.2385	24.1269	24.3395	23.7982	24.3336	24.4447	24.2479	24.7815	24.1638	23.718	23.773	23.8157	24.2679	23.8544	24.8144	24.2046	24.5295	24.2546	23.9468	24.0278	24.0526	24.0707	24.3433	23.6122
NRGN	35	sp|Q92686|NEUG_HUMAN	1	21.8113	21.7487	22.0417	22.8462	20.8184	21.1734	21.9006	20.3938	22.0324	20.8126	22.4303	21.4177	23.3393	20.6999	21.1799	22.9001	21.554	21.1123	20.9492	22.184	23.1272	21.3655	22.4762	22.3249	20.4407	20.9254	20.4722	22.1014	22.4765	21.4157	22.4839	21.442	22.5704	20.898	20.9147	22.2452	22.4707	21.8586	22.2194	20.7046	23.2302	20.8528	22.1894	20.8579	20.5757	20.0285	22.4224	21.6096	20.4632	19.7881	22.2358	21.3976	20.7682	21.8297	21.6037	21.7373	22.8233	20.5121	22.2786	19.9146	21.8039	20.4742	21.0949	20.8824	21.0129	22.5392	22.6816	21.7068	22.871	20.1061	21.5372	20.9307	20.9787	20.0765	22.5292	20.6053	22.5393	21.2487	21.5724	21.6524	21.5127	21.9812	21.2366	22.6372	22.6298	21.1925	22.0601	21.9799	21.9957	21.3575	22.8686	22.3481	22.3347	21.181	22.3705	21.5266	21.9629	21.3341	21.227	20.8897	20.7899	22.4673	21.3809	21.4408	21.05	20.9152	21.3195	21.4007	20.9676	21.5241	22.3147	21.1073	21.5856	21.9934	20.9977	20.7521	19.3851	20.4258	21.299	22.5114	21.1467	21.3973	20.6306	21.7328	20.9651	20.6074	20.9234	21.38	20.7075	21.1758	20.8094	20.2106	22.148	20.6095	21.0112	21.1721	22.5092	21.4267	22.3543	20.1141	20.2189	20.337	21.8034	21.2884	21.6512
NRIP1	35	sp|P48552|NRIP1_HUMAN	1	20.3506	20.8964	20.5323	19.961	20.1599	20.2558	19.4848	20.4925	19.8036	21.509	19.9007	20.8899	19.9115	20.9806	21.1936	20.2276	20.7629	21.5193	20.791	21.0088	19.2489	20.371	20.589	19.5609	20.5175	20.6737	21.3639	20.0497	19.784	20.3491	20.0675	21.064	19.5946	19.9323	21.2995	20.8546	21.1929	21.3614	19.9524	20.4086	20.0026	20.6241	20.3318	20.5141	20.6668	20.838	19.5608	20.0304	19.661	21.5273	19.4684	20.1463	20.4655	20.1613	20.6759	20.7941	19.8014	20.9646	20.771	20.731	19.7371	21.6561	20.3506	21.1559	20.4423	20.4768	20.508	20.9349	20.1432	20.3873	20.2715	20.8132	21.0329	20.787	20.5848	20.5333	20.1329	20.6451	20.3835	20.6378	20.2171	20.1656	20.2395	19.001	19.7088	19.7855	19.1998	19.0298	20.5249	19.8924	19.2109	20.3393	20.1433	20.5975	20.1852	20.8539	20.2911	20.2374	20.9611	20.2773	20.4637	20.2083	20.0386	20.6682	20.4834	20.5329	20.2537	20.2613	20.4072	20.4298	19.9669	21.0994	21.0718	20.1597	20.4304	20.2807	20.752	20.0101	20.1333	20.1741	20.8244	19.88	18.9739	21.1071	20.5427	20.429	19.7541	20.2319	20.8537	20.9354	20.705	20.9917	20.0354	19.6089	20.7521	20.598	21.0619	20.6335	20.0912	20.4006	20.4366	19.6121	20.5949	20.2948	19.5109
NRIP2	130	sp|Q9BQI9|NRIP2_HUMAN	1	24.7375	23.8739	25.8436	25.7104	25.0166	23.0216	25.7168	23.243	24.6888	23.6251	25.1975	23.576	25.9357	23.9093	24.3041	25.785	23.877	24.0273	24.2382	23.3102	25.7933	23.8976	25.5982	25.4177	24.4984	23.8949	24.0366	23.822	25.4336	24.0541	25.4806	23.2095	25.3531	22.943	23.8779	24.6346	23.3204	24.7936	25.8432	23.9574	25.6893	24.1377	25.4122	23.7466	24.1303	24.5465	25.5785	23.2909	25.1772	23.2209	25.7317	22.9451	22.6825	23.4552	23.9615	24.5794	25.4628	23.3938	25.7144	24.0468	25.0858	24.5414	24.2929	24.0196	23.7468	25.5257	25.5263	25.0837	25.9165	23.8041	24.1811	23.3592	24.5766	23.3687	25.3246	23.888	25.3805	24.8403	24.3541	24.7161	24.353	24.9607	23.7513	25.7236	25.3721	24.2663	24.8535	25.1091	24.3431	23.9285	25.3584	25.9823	25.8737	23.8817	25.5257	23.5806	23.4492	23.7682	24.0513	23.7695	24.1062	25.427	24.3185	23.7457	23.4238	23.8296	23.8253	24.1256	23.8539	23.5759	25.8492	23.9493	24.3386	23.9891	22.9998	23.5086	23.5791	23.7598	22.734	25.4497	24.7729	23.739	23.3918	24.3623	23.127	23.2485	22.852	24.5517	24.2002	24.2302	24.5699	23.7934	25.033	23.8736	23.6892	24.7851	23.5422	23.6617	24.3801	23.5411	23.5617	23.8679	23.8051	24.1439	25.2537
NRK	15	sp|Q7Z2Y5|NRK_HUMAN	1	22.6025	22.0337	23.2016	22.8388	21.5737	22.4627	22.8199	23.8113	22.7236	22.2323																			22.9696	21.5689	22.816	21.0185	23.2116	22.3293	22.5383	22.0161	21.8156	23.6113	22.548	22.9651	22.7336	22.3666	22.8252	22.8232	22.2966	23.3021	22.809	22.1115	22.4891	22.9489	22.7958	21.8466	22.0021	22.435	21.8327										21.8476	23.322	23.0805	22.9557	23.3288	22.0987	22.0668	22.0465	21.6227										22.76	23.3098	22.9226	22.6995	25.3695	23.1124	22.0163	21.8478	22.637	23.2783	23.1367	22.9001	22.6484	21.7112	22.3642	22.9778	23.425	22.93	22.6208	22.2978	21.1842	22.604	21.8515	20.6077	20.7109	21.7951	19.0931	22.3063	23.0085	23.0707	20.1989	23.179	22.125	21.6402	21.3741	22.9469										22.4507	19.4129	23.3061	21.6468	22.9185	22.2634	22.3206	23.5981	21.4722
NRM	56	sp|Q8IXM6|NRM_HUMAN	1	23.1964	22.7201	23.2025	22.8974	22.2686	23.3983	23.7776	22.0384	22.5687	22.0301	23.685	22.7578	23.5845	23.5509	22.3367	22.3278	22.6299	22.2433	22.2962	22.4626	24.1012	22.2967	23.5714	23.4378	23.3911	22.9415	22.321	22.6314	23.667	22.9536	23.5391	22.8943	23.6463	22.5582	22.6021	22.3845	23.0275	22.0954	23.5419	22.8689	23.5207	22.3124	23.8783	23.032	22.8875	22.6351	23.583	23.6347	23.3701	22.9091	23.6171	22.7673	22.4801	22.1204	22.0721	23.3761	24.3353	22.5517	24.1422	22.4339	23.451	23.2152	22.3523	22.7819	22.7896	23.9472	23.4101	23.0657	23.7705	22.8618	22.2224	22.2565	22.9897	23.0592	23.5791	23.2737	23.4873	22.4669	23.566	22.9585	22.4847	22.6663	23.1146	23.3755	23.6678	22.6722	22.2862	23.0582	22.0572	23.1426	23.417	23.6557	23.641	22.8663	24.0605	23.4178	22.8783	23.2448	22.1979	22.2904	23.3755	23.3763	23.0625	23.0365	22.8666	22.79	22.3384	22.3015	22.7901	22.6103	22.8573	23.5417	23.0224	22.3599	22.7835	22.796	22.3574	22.5012	22.3865	24.4232	23.3713	22.7538	23.3446	22.6476	22.6478	23.1132	23.4177	23.0107	23.4873	23.6203	22.9101	22.6297	23.3265	22.8772	22.506	23.7006	22.6242	23.9401	24.281	23.288	22.7913	23.2306	22.7041	22.175	22.864
NRP1	292	sp|O14786|NRP1_HUMAN	1	24.631	24.4612	24.8684	24.4395	25.1707	23.7886	24.7972	24.8629	24.9002	23.9324	24.7581	24.0884	24.8501	24.7713	24.2238	24.3966	24.0466	25.0383	24.2629	23.8271	25.2633	24.2662	25.0739	24.7767	25.1233	23.9873	25.7052	24.0236	24.8727	24.6206	24.7932	24.9519	24.9584	24.0227	24.5365	24.1935	24.8452	23.9797	24.958	24.4675	25.1146	23.757	24.6825	23.7507	25.0812	24.187	24.8119	23.9551	25.6371	24.6847	25.0594	24.0275	24.2657	24.4692	24.4116	24.4451	25.1449	24.4165	25.304	24.7547	25.0728	25.5317	24.3514	24.8415	24.4881	25.1027	24.8482	25.0873	25.0673	24.1009	24.4946	24.4934	25.1594	24.3774	25.0504	25.8349	25.0793	24.8427	24.2662	25.5113	24.1868	24.0694	24.5552	24.9674	24.9405	24.067	24.9175	24.9684	24.1401	24.0953	24.8171	24.8426	25.1428	23.662	24.9968	24.9367	24.0229	23.9982	23.7109	24.8209	24.6945	24.9219	24.2823	24.4633	24.1396	24.0529	24.8917	24.0854	24.5586	24.6316	24.9515	26.5689	25.6143	24.3164	24.5115	24.0349	24.6225	24.1296	24.3541	25.6556	26.4946	24.3014	24.3554	24.3976	24.6835	24.8973	24.2244	24.4965	26.1963	26.8944	25.4842	24.9666	24.7182	24.0945	24.2952	25.8701	24.2946	27.2855	26.9108	24.746	24.3234	24.4329	24.2738	23.9559	25.1789
NRP2	190	sp|O60462|NRP2_HUMAN	1	23.0675	22.7273	23.0643	22.8714	22.8106	23.0381	23.1564	22.9932	23.3456	22.5697	23.359	22.4069	23.2185	23.1778	23.4049	23.141	23.0313	22.517	22.9481	22.111	23.7657	22.6925	22.5761	23.1194	23.3315	22.7513	21.9313	22.6973	23.094	22.3036	22.8781	22.3094	23.3799	24.4223	23.1647	22.8827	23.7809	23.4122	23.3879	22.4608	23.3032	22.844	23.0027	23.0017	22.6146	23.1907	23.2663	22.3924	22.994	22.8241	23.215	22.5498	23.2004	23.4287	22.5255	23.357	23.31	22.3948	23.0967	23.1865	23.6036	24.1471	22.7611	23.0515	22.7746	23.0485	22.7793	22.2803	23.3982	23.0902	22.9272	22.3777	22.4897	23.1567	23.182	22.7603	23.502	22.6356	23.4174	22.184	22.3655	23.0149	23.0598	23.7225	23.2151	23.0783	23.5484	23.3073	22.8209	23.1819	23.1274	23.788	23.6712	22.5433	23.5615	23.2098	22.3086	23.2475	22.5178	22.4348	23.3508	23.4707	23.2594	23.3393	22.6724	22.3582	22.4018	22.7638	22.5892	22.9884	23.4173	22.4496	22.8992	22.7605	22.6949	23.4959	22.9066	23.9851	22.7199	23.8342	23.3771	22.7554	23.0035	22.7781	22.9663	22.3806	23.4612	23.0118	23.1127	22.7549	23.8963	23.0076	23.6722	22.9126	23.5647	23.2872	22.3264	23.1909	23.6454	23.0393	22.9385	24.0116	22.6855	22.6963	23.8373
NRSN2	3	sp|Q9GZP1|NRSN2_HUMAN	1	16.5403																												16.6817	17.0973	16.5279	16.1926	16.028	16.3714	16.5124	16.3198	16.659										16.4296	16.5231	16.779	16.9343	16.2751	16.5635	17.373	17.4018	16.8734																																																																									16.3551	15.9067	16.5012	16.658	16.5419	17.0144	16.4403	16.6422	16.4557
NRXN3	3	sp|Q9Y4C0|NRX3A_HUMAN	1	19.2701																												19.0875	19.9496	18.884	20.5978	18.9142	19.3258	19.3812	20.1075	19.6416																			19.0326	19.4794	19.5377	18.4377	19.7149	18.8833	20.1767	19.134	19.3501																																																							18.9692	18.1391	19.4255	18.6928	19.0627	19.2598	20.3811	18.0061	19.3771
NSA2	104	sp|O95478|NSA2_HUMAN	1	23.0865	23.012	22.9506	22.9482	23.3573	23.4996	23.0417	23.5373	23.0917	23.4456	22.6295	23.3107	22.5672	22.7376	23.0102	22.6038	23.5224	23.3695	23.0025	22.8576	22.8909	22.9678	22.9299	22.6856	22.4363	23.0505	22.8872	23.0006	22.5446	22.6956	22.5215	22.7739	22.1676	23.0304	23.4599	22.7794	22.8169	23.2541	22.6617	23.6445	23.1114	23.6115	22.9444	23.7258	23.2784	23.3377	22.7357	23.6718	22.7189	23.4868	22.8628	23.8583	23.2737	23.5263	23.4048	23.7882	22.8242	23.1537	22.7373	23.2389	22.6247	23.2886	23.1734	23.2407	23.225	22.7182	22.3865	22.7954	22.747	23.5586	23.4833	23.9353	23.3376	23.2738	22.6794	22.8993	22.9262	23.5795	23.2051	23.2456	22.9056	23.1482	23.6552	23.1397	23.1209	23.9178	23.4794	23.2891	23.2991	23.6272	23.0073	22.6227	22.7141	23.1918	22.7174	23.4028	23.4494	23.3986	23.1752	23.3282	23.2516	22.8721	23.4859	22.9771	23.7	23.3055	23.3337	23.4176	23.3659	23.1726	22.5126	23.2931	23.3191	23.6283	23.0025	23.1996	23.4968	23.2738	23.1417	22.1288	22.6015	23.33	23.3222	22.6421	22.7129	23.007	23.0643	22.4298	22.3503	22.9008	22.5054	23.4734	22.7897	23.3804	23.3866	22.6784	24.1376	22.6065	22.6633	23.0926	23.4919	23.2468	23.3323	23.5367	22.936
NSD1	117	sp|Q96L73|NSD1_HUMAN	1	23.6656	23.8589	23.4019	23.4311	24.396	24.2015	23.5058	24.2815	24.0914	24.4698	23.6538	23.959	23.5796	23.8996	23.7069	23.4138	23.9658	24.1398	23.7551	24.0345	23.5834	23.7685	23.6266	23.3395	24.33	23.5915	23.831	24.1421	23.6335	23.7767	23.7093	23.7688	23.6978	23.8177	23.7596	23.7326	24.3065	23.4806	23.6086	23.7412	23.48	23.5064	23.6129	23.7811	23.3943	23.6712	23.4705	24.1139	23.4682	24.2768	23.572	23.6725	24.1136	23.7023	23.7789	23.7628	23.3138	23.8906	23.4175	23.9089	23.3578	24.221	23.996	23.6754	23.7218	23.5551	23.6665	23.9361	23.5929	23.9624	23.6048	24.0232	23.8517	24.1115	23.5968	23.8594	23.4039	23.939	23.7941	23.5572	23.5978	24.039	24.0731	23.638	23.8538	24.1492	23.921	24.1178	23.8176	23.8057	23.465	23.4767	23.6154	23.7682	23.5278	24.0539	23.7622	23.9294	23.6539	23.8089	23.9718	23.6696	23.9068	24.1019	23.7554	24.121	23.5249	23.5565	23.8509	23.8732	23.7482	24.133	23.4569	23.6935	23.9863	23.7803	23.8372	23.5687	24.2063	23.7223	23.735	23.6181	23.4897	23.4852	23.6318	23.4433	23.748	24.23	23.688	23.739	23.738	23.6446	23.882	24.0112	23.8611	23.6592	23.7895	23.8015	23.6358	24.0937	23.7821	23.5844	23.7316	23.6574	23.8091
NSD2	259	sp|O96028|NSD2_HUMAN	1	24.3412	24.4645	23.8205	23.9338	24.2478	24.9362	24.0375	24.3511	23.8477	24.705	24.1276	24.7163	24.1926	24.5927	24.2738	24.0655	24.7519	24.3213	24.4678	25.3587	23.7726	24.5805	23.9404	23.9537	24.0998	24.7443	23.9954	24.6578	23.8521	24.1666	23.892	24.7193	23.7853	24.0565	24.7123	24.1886	24.1389	23.8393	23.7218	24.7269	23.7557	24.6172	23.957	24.8164	23.77	23.9967	23.7601	24.9119	23.8588	24.7797	23.9663	24.2966	24.801	24.8368	24.7293	23.5798	23.8237	24.8112	23.8839	24.0137	23.9005	24.5156	24.3944	24.7556	24.3342	23.9199	24.142	24.1662	23.7026	24.8111	24.6837	24.4343	24.3886	24.9909	23.955	24.5962	24.0717	24.9222	24.5442	23.8782	24.1867	24.4953	24.9483	24.0501	24.1658	24.7404	24.4145	24.1653	24.5152	24.2963	23.9176	23.8625	23.7477	24.3309	23.9572	25.6902	24.7649	24.6355	24.3643	24.1701	25.1375	24.1392	24.8506	24.7972	24.774	24.4118	24.3358	24.6507	24.6486	24.9099	23.8765	24.6838	24.0729	25.0817	24.4262	24.598	24.5822	24.6038	24.9925	23.9582	23.9889	24.5221	24.8289	24.4561	24.7693	23.8543	24.8031	25.969	23.988	24.5077	24.0752	24.1983	24.1751	24.7835	24.5322	23.9647	24.6895	24.6327	23.8559	24.6023	24.6783	24.2635	24.7916	24.4717	24.0758
NSD3	403	sp|Q9BZ95|NSD3_HUMAN	1	24.9316	25.29	24.9742	25.1931	25.0336	25.2851	24.9622	24.9558	24.7201	25.0733	24.9984	25.0934	25.0518	24.9754	24.9072	24.8052	25.27	25.2	24.9079	25.2213	24.9014	25.0306	25.0915	24.9691	25.055	24.7878	25.4219	25.2009	24.9305	24.9161	24.9995	25.1312	24.9183	24.8635	24.7834	25.0667	25.2259	25.2055	24.8803	25.0654	24.8138	25.0666	24.8136	25.2583	24.6906	24.8201	25.0397	25.2796	25.0312	24.9314	24.7821	24.7756	24.7091	24.8295	25.0454	25.3252	25.0485	24.9463	25.0356	24.6748	25.0872	24.6466	24.8192	24.7867	25.3137	24.9967	25.0186	25.2608	24.8473	25.5873	24.7524	24.8571	24.9215	24.9297	24.9135	24.9878	24.6758	24.8997	25.0538	24.9393	24.8695	24.9732	25.2822	24.811	25.0504	24.921	24.8394	24.8966	25.0179	25.1466	25.0766	24.9405	24.8294	25.0541	25.0238	24.9106	24.8462	25.1957	24.7701	24.8841	25.1185	24.9719	25.2848	25.0228	25.0855	25.2035	25.0607	25.2178	25.001	25.1481	24.8995	25.1745	24.9623	25.3491	24.9886	24.862	24.7742	25.301	25.6038	25.1077	25.1613	25.2715	24.9647	24.9938	24.7393	25.192	25.2043	25.5197	25.3682	24.9768	25.375	24.9022	24.8502	25.081	25.0305	25.2703	24.745	25.2555	24.8659	24.6929	24.856	24.7315	24.9068	25.1116	24.6083
NSDHL	365	sp|Q15738|NSDHL_HUMAN	1	25.8915	25.9108	25.3728	25.3651	25.423	26.0797	25.3482	26.1537	25.9956	25.8846	25.3452	26.1262	25.1902	25.9261	25.7118	25.0622	26.4857	26.1079	26.2058	26.272	25.3534	26.2567	25.3742	25.0973	25.3548	25.829	25.5308	25.7949	25.2467	26.2966	25.0673	25.7486	25.2765	26.1048	26.3209	25.338	25.761	25.4791	25.5554	26.1294	25.4395	26.1497	25.5898	26.6078	26.7524	26.7409	25.3358	26.4234	25.3233	26.2731	25.3338	26.7102	25.9939	25.7095	25.7472	25.4539	25.3389	26.0333	25.5632	26.2808	25.5488	26.1652	26.065	26.6843	26.4409	25.0865	25.2919	25.4009	25.1874	26.7195	25.4312	26.0709	25.8793	26.4826	25.536	26.2921	25.4705	25.3867	26.2557	25.7086	26.1177	25.9716	26.042	25.293	25.447	25.568	25.3653	26.9865	25.2674	26.1855	25.1754	25.1506	25.0621	26.2468	25.1448	25.6613	26.2506	26.2782	25.7722	26.0723	26.2597	25.3199	26.1344	26.0017	26.4181	26.4068	26.353	25.6737	26.5887	26.228	25.1518	26.4139	25.8884	25.8777	25.5896	26.3243	25.7152	26.7734	26.0473	25.8943	25.8925	26.4475	25.9783	25.4277	25.3015	25.9222	26.3609	26.0432	26.0072	26.3198	26.2546	26.5444	25.6499	25.9795	25.6553	25.7131	26.3162	26.3662	25.705	25.9796	25.9732	26.4213	26.2472	25.6082	25.2496
NSF	1160	sp|P46459|NSF_HUMAN	1	27.4216	27.5736	27.4194	27.1293	27.555	27.3187	27.3267	27.7509	27.6056	27.7592	27.3696	27.7033	27.368	27.415	27.9814	27.5186	27.5068	27.4024	27.7076	27.4731	27.2864	27.5884	27.4441	27.3433	27.4742	27.4042	27.7941	27.8005	27.4321	27.3796	27.3339	27.4516	27.5226	27.6062	27.8059	27.8491	27.5945	27.6466	27.3909	27.256	27.224	27.3077	27.2697	27.4274	27.5249	27.5547	27.4272	27.4295	27.2475	27.5803	27.4298	27.7794	27.4343	27.5722	27.2875	27.1538	27.3808	27.6174	27.4275	27.6459	27.5727	27.1934	27.7876	27.4541	27.6007	27.3401	27.4304	27.6791	27.2854	27.4723	27.5012	27.5177	27.2716	27.5016	27.368	27.3443	27.4922	27.3026	27.5895	27.5201	27.6557	27.7112	27.4221	27.4849	27.3857	27.3141	27.6624	27.9544	27.5434	27.5639	27.4239	27.2904	27.4032	27.8879	27.2657	27.6269	26.9935	27.3838	27.6286	27.4788	27.181	27.4601	27.6377	27.5981	27.5634	27.4878	27.457	27.6914	27.3114	27.2624	27.4079	27.311	27.3774	27.4978	27.4442	27.3765	27.1619	27.7254	27.2433	27.187	27.2435	27.2804	27.342	27.6646	27.4156	28.0089	27.2278	27.0757	27.4318	27.3582	27.8474	27.8068	27.5359	27.3272	27.696	27.1662	27.9113	27.3997	27.4645	27.5197	27.5921	27.5419	27.6541	27.4599	27.5378
NSFL1C	767	sp|Q9UNZ2|NSF1C_HUMAN	1	27.8717	27.9547	28.1122	28.375	27.7354	27.5312	28.067	27.3939	27.726	27.4768	28.0697	27.6495	28.1261	27.4555	27.8383	28.142	27.5947	27.7203	27.6156	27.7199	28.1537	27.7204	28.1877	28.2133	27.705	28.3779	27.7765	27.9193	28.1976	27.836	28.3119	28.0412	28.1668	27.6481	27.6509	28.2801	27.6121	28.0527	28.208	28.0632	28.2255	27.4308	28.1548	27.701	27.7157	27.7282	28.2586	27.7312	28.1399	27.5202	27.9641	27.6403	28.2523	27.814	27.6153	28.4774	28.1668	27.6076	28.0444	27.6296	28.0029	27.369	27.8297	27.5963	27.5416	28.1524	28.228	27.9008	28.1336	27.5767	28.3234	27.7864	27.6936	27.4509	28.1768	27.3689	28.053	27.6984	27.3906	27.5692	27.7556	27.6512	27.6749	27.9823	28.0878	27.9588	28.0136	27.7275	27.75	27.8995	28.2151	27.8555	27.9491	27.7491	28.177	27.4623	28.1656	28.1633	28.1652	27.5623	27.4393	28.1818	27.5147	27.5546	27.4274	27.6804	27.6193	28.1061	27.7632	27.6379	28.1383	27.6064	27.8342	27.7808	27.5891	27.4484	27.6392	27.6048	27.7638	28.0961	27.5461	28.2265	27.9375	28.044	27.97	27.9457	27.5072	27.8988	27.822	27.6834	28.0823	27.7238	28.1063	27.6766	27.8461	27.9217	27.4276	27.6	27.9886	27.986	27.7333	27.4865	27.6942	27.7357	28.0208
NSL1	142	sp|Q96IY1|NSL1_HUMAN	1	23.9189	23.6667	23.9287	24.0324	24.1151	24.1245	24.1443	23.7519	23.761	24.2164	23.738	24.2363	23.9539	24.1082	23.8844	23.948	23.7555	23.8204	23.5911	24.2408	24.252	24.0212	23.9395	24.2496	23.8618	24.2344	24.0038	24.0905	23.8465	23.8688	24.0186	24.095	23.9227	23.7763	23.9174	24.2202	23.684	24.5913	24.2044	24.2306	24.3048	23.9381	23.9629	24.0398	23.7043	24.4434	24.2473	24.0246	23.7833	24.151	23.7973	23.9439	23.7464	24.0849	23.938	24.2036	24.1667	24.0264	23.8363	23.605	23.8425	23.7422	23.737	23.8087	23.6461	24.1032	24.0713	24.1033	24.0918	23.9501	24.3615	23.9226	23.6825	23.9072	23.9848	23.8129	23.8952	24.0957	23.7079	24.1809	23.9696	23.7115	24.1899	23.9291	23.9864	24.1502	23.8636	24.0077	24.2515	23.7313	24.1872	24.0802	24.1731	24.192	24.1104	24.3376	24.1184	24.416	24.1897	23.9923	23.9056	24.0438	24.0794	23.9121	24.0234	23.8565	23.7898	24.3793	23.914	23.9639	24.0743	24.1205	23.8619	24.2758	24.0175	23.7393	23.8459	23.8657	24.3796	24.0319	24.0672	23.8913	23.8618	24.2656	23.9524	24.2782	24.1225	24.6376	23.648	23.9238	23.7344	23.3877	23.5161	24.381	23.9868	24.1505	24.0414	24.0761	23.6318	22.9619	23.8839	23.6775	23.9437	23.9199	23.8813
NSMAF	178	sp|Q92636|FAN_HUMAN	1	23.9874	24.6146	24.3121	24.3485	23.9963	23.8871	24.178	24.0479	24.3015	24.046	24.3815	23.9147	24.2453	24.112	24.1801	24.2517	24.2659	24.5218	23.9705	23.7887	24.0815	24.0991	24.2908	24.0897	24.2412	23.8892	23.8103	23.7764	24.3788	23.6272	24.0591	23.1329	24.3468	23.8568	24.0291	23.6707	23.7767	24.3015	24.2713	23.9732	24.0597	24.085	24.3381	24.0573	23.9231	24.0802	23.9627	23.7073	24.2746	24.0765	24.2052	23.7834	24.1011	24.2881	24.2531	24.1507	24.2088	23.7817	24.1168	24.1752	24.3256	23.8657	24.1426	23.9904	23.8482	24.2155	24.2432	24.2729	24.1249	23.9455	23.8714	23.8893	24.0854	23.8547	24.0976	23.7475	24.3475	23.8306	24.0226	23.8332	23.6614	23.9066	24.004	24.2505	23.947	24.1135	24.1545	23.7131	23.8004	23.8357	24.08	24.1199	24.2721	23.7402	24.2377	23.8046	23.3603	23.742	23.5757	23.9272	23.7932	24.412	23.867	23.705	23.8827	23.8514	23.769	24.0118	23.7881	24.0901	24.3143	24.1157	23.957	24.0664	23.9321	23.8781	23.962	23.8812	23.8978	23.894	23.7747	23.886	23.8116	23.9001	24.0501	23.9302	23.7041	24.0595	23.867	24.1144	24.1093	23.9821	24.1981	23.9648	24.055	23.8644	24.1475	24.0464	24.1686	23.7585	23.8313	23.756	24.128	24.2509	24.3785
NSMCE1	129	sp|Q8WV22|NSE1_HUMAN	1	23.5965	23.6206	23.4416	23.6541	23.9374	23.6567	23.7637	23.9015	23.4703	23.6969	23.7606	23.3028	23.7291	23.777	23.8056	23.7832	23.6029	23.4523	23.2135	23.9278	23.7084	23.9245	23.4748	23.8802	24.0253	23.7984	23.6472	23.4308	23.6346	23.5009	23.7686	23.5409	23.6886	23.4142	23.7075	23.5965	23.5452	23.7007	23.4665	23.8838	23.7081	23.8827	23.6682	23.64	23.4881	23.4832	23.803	23.8312	23.639	23.7484	23.6206	23.4884	23.6238	23.9306	23.6371	23.9123	23.7406	23.6668	23.8438	23.7006	23.5924	23.752	23.8107	24.0409	23.502	23.7844	23.629	23.4347	23.6388	23.9768	23.3954	23.5449	23.2279	23.6184	23.495	23.6014	23.4278	23.757	23.3007	23.7106	23.559	23.5911	23.9175	23.416	23.8296	23.9655	23.5519	23.3506	23.6724	23.37	23.76	23.5952	23.6187	23.8493	23.7758	23.8848	23.8097	24.0086	23.9124	23.8939	23.8211	23.6623	23.8969	23.5483	23.4845	23.4218	23.3833	23.7362	23.7663	23.5827	23.6502	23.3347	23.2124	23.3784	23.882	23.7464	23.6349	23.4215	23.7314	23.6056	23.6014	23.5342	23.5688	23.6035	23.449	23.4017	23.7628	23.7271	23.3267	23.2061	23.4437	23.4504	23.4177	23.8216	23.7735	23.6465	23.5423	23.274	22.7763	23.7246	23.4501	23.6947	23.0966	23.6027	23.3873
NSMCE2	117	sp|Q96MF7|NSE2_HUMAN	1	23.4462	23.5017	23.1613	23.5575	23.16	23.6014	23.5235	23.3033	22.9914	23.3957	23.3045	23.3654	23.5247	23.255	23.6531	23.6655	23.6338	23.3897	22.9134	23.6606	23.6226	23.4899	23.5833	23.8005	23.8062	23.7524	23.5249	23.5336	23.3904	23.133	23.5193	23.4266	23.3627	23.2932	23.2622	24.1332	23.4607	23.787	23.2336	23.7274	23.5237	23.7984	23.3424	23.6202	23.3068	23.5294	23.5202	23.8825	23.3394	23.4577	23.4507	23.5114	23.3166	23.8478	23.66	23.7132	23.3987	23.2382	23.1487	23.2497	23.0692	22.9783	23.7661	23.3205	23.2137	23.6165	23.469	23.4373	23.5948	24.1263	23.8817	23.4402	23.8711	23.2581	23.5722	23.4949	23.394	23.8834	23.2054	23.578	23.7101	23.5618	23.6797	23.1632	23.2851	23.879	23.1069	23.0224	23.5359	23.3294	23.5305	23.5732	23.559	23.5951	23.7828	24.0136	24.0779	24.009	23.6362	23.2934	23.6403	23.1985	23.3512	23.4738	23.1519	23.2104	23.0815	23.3582	23.4701	23.8727	23.1283	23.3864	23.1419	23.499	23.7794	23.9121	23.6822	23.573	23.6592	23.5677	23.4193	23.8677	23.7709	23.6991	23.4391	23.2497	23.7396	23.6987	23.1036	22.8984	23.6495	23.2364	23.3106	23.6259	23.806	23.3858	23.342	23.1536	23.1208	23.285	23.0602	23.353	23.2691	23.2621	23.3642
NSMCE3	213	sp|Q96MG7|NSE3_HUMAN	1	24.7612	24.7616	24.4711	24.6439	24.7134	24.9678	25.0052	24.7744	24.3013	24.5082	24.7927	24.5714	24.905	24.7971	24.8031	24.8195	24.6743	24.8263	24.168	24.88	25.0492	24.9678	24.8102	24.9071	24.6822	24.9607	24.8063	24.5876	24.9304	24.1732	24.9127	24.5488	24.8425	24.505	24.5619	24.7944	24.4104	24.7284	24.4398	25.1028	24.8508	25.1047	24.8644	24.9612	24.6267	24.4546	24.8905	25.1715	24.6989	25.0093	24.5351	24.648	24.7701	25.0859	24.6872	25.0708	24.9434	24.5154	24.8594	24.4905	24.4856	24.9835	24.8814	24.5924	24.7814	25.0314	24.7223	24.7599	24.8688	25.094	24.5473	24.4943	24.5914	24.5302	25.093	24.5501	24.8577	24.8494	24.4573	24.8521	24.7369	24.7366	25.0979	24.6817	24.8275	25.2681	24.4504	24.5791	24.8644	24.4444	24.9362	24.7499	24.8179	25.1824	24.9837	24.9304	25.0216	25.1156	24.9094	24.6959	24.7694	24.8709	24.8895	24.6702	24.7188	24.6155	24.414	24.8015	24.8564	24.9102	24.7064	24.4828	24.4242	24.396	24.9422	24.7349	24.7741	24.5026	24.8182	24.8829	24.7599	24.5468	24.6966	24.6524	24.8455	24.5853	24.8582	24.9112	24.4944	24.3645	24.7158	24.5593	24.5589	25.0247	24.9041	24.862	24.7449	24.502	24.1446	24.788	24.3066	24.9128	23.9033	24.7373	24.5874
NSMCE4A	140	sp|Q9NXX6|NSE4A_HUMAN	1	23.2939	23.4349	23.2865	23.8789	23.4464	23.8296	23.5159	23.2505	23.0487	23.2648	23.2051	23.0096	23.5578	23.438	23.2757	23.5158	23.3374	23.0351	22.5969	23.9858	23.5124	23.6023	23.3256	23.5003	23.1707	23.7922	23.7179	23.394	23.378	23.0524	23.3511	23.2122	23.3531	23.0878	23.0575	23.4018	23.279	23.334	23.3208	23.542	23.502	23.2631	23.4888	23.2714	22.9294	23.0654	23.5371	23.8084	23.1714	23.0939	22.8864	23.4354	23.0529	23.574	23.2578	23.3157	23.46	23.1163	23.156	23.1947	23.314	23.6177	23.2876	23.2497	23.2625	23.5216	23.2124	23.2856	23.4268	23.595	23.4298	23.2434	23.1419	23.0607	23.2154	23.1545	23.2155	23.3652	23.1895	23.2701	23.3173	23.1535	23.4659	23.1721	23.1142	23.9464	23.1258	23.1084	23.3871	23.266	23.4786	23.3362	23.3385	23.6045	23.7606	23.5128	23.5907	23.7477	23.2081	23.1076	23.2636	23.4066	23.5528	23.3987	23.2239	23.2368	22.8891	23.3874	23.3682	23.4947	23.2667	23.1172	22.6659	23.0658	23.6196	23.5627	23.3445	23.3493	23.3733	23.1848	23.1352	23.4546	23.2872	23.2945	23.4813	23.0318	23.7348	23.4776	23.1453	23.0582	23.3327	23.0071	23.1496	23.5288	23.2661	23.4465	23.1597	23.1181	22.7473	23.4965	22.7322	23.3729	22.769	23.1272	23.3359
NSRP1	232	sp|Q9H0G5|NSRP1_HUMAN	1	24.1463	24.1231	23.9963	24.0497	24.585	24.2414	24.1764	24.3327	24.0742	24.2589	24.0859	24.279	24.1762	24.1749	23.9513	23.9963	24.2535	24.1225	24.003	24.1555	24.1929	24.1079	24.2109	24.2607	24.0896	24.3059	24.1749	24.1058	24.0291	23.7731	24.2846	24.123	24.2261	24.0748	24.2324	24.5435	24.1946	24.3532	24.2279	24.3287	24.2076	24.4041	24.3031	24.4774	24.1637	24.0698	24.2575	24.4495	24.0987	24.3624	23.9897	24.2928	24.3635	24.4594	24.292	24.4236	24.135	24.0784	24.1335	24.064	23.963	23.8126	24.2641	24.1059	24.0747	24.2204	24.3082	24.1575	24.2407	24.387	24.5332	24.1872	24.2194	23.9447	24.0999	23.9037	24.0098	24.4861	24.1913	24.1196	24.3572	24.3206	24.237	24.1903	24.0915	24.1931	23.9864	24.1716	24.4163	24.0674	24.1676	24.0543	24.2094	24.2795	24.1022	24.2775	23.8674	24.4868	24.3049	24.0255	24.2217	24.2135	24.5656	24.2871	24.1289	24.2703	24.0635	24.3405	24.1004	23.939	24.2856	24.2888	24.2888	24.4571	23.9825	24.2034	24.1397	24.4477	24.2251	24.233	24.0348	24.0062	24.056	24.4072	24.0018	24.2126	24.2648	24.1517	24.4612	24.4652	24.1547	24.0523	23.856	24.1514	24.2609	24.3517	23.9159	24.2854	24.2942	24.241	24.191	24.1624	24.0918	24.2797	24.1101
NSUN2	1049	sp|Q08J23|NSUN2_HUMAN	1	26.2265	26.3509	26.093	26.1835	26.2319	26.4088	26.2386	26.3164	26.0498	26.2061	26.1918	26.2457	26.1484	26.1504	26.3022	26.1914	26.5864	26.0579	26.3654	26.3795	25.9313	26.4783	26.1996	26.2364	26.1615	26.4898	26.2729	26.2548	26.0737	26.3376	26.1369	26.216	26.1585	26.3923	26.4156	26.4088	26.9249	26.3834	25.8607	26.4397	25.9257	26.3127	26.123	26.504	25.9859	26.0209	26.2481	26.3969	25.9441	26.1102	26.0401	26.3309	26.41	26.3794	26.5671	26.9269	26.2434	26.3414	26.3623	26.1295	26.1341	26.175	26.8536	26.0707	26.159	26.0893	26.2592	26.4542	26.1522	26.5368	26.5172	26.3701	26.5328	26.174	25.9679	26.4049	26.052	26.3349	26.5734	26.2312	26.2901	26.345	26.4907	26.0892	26.189	26.5067	26.428	26.7569	26.4084	26.4472	26.186	26.0158	25.9576	26.402	26.0148	26.35	26.5599	26.6005	26.2263	26.2637	26.2259	26.2242	26.4509	26.2031	26.4548	26.3165	26.0816	26.2848	26.2695	26.6753	26.0979	26.1378	26.208	26.6399	26.4603	26.347	26.1151	26.4918	26.4259	26.0988	26.1944	26.4927	26.6993	26.3409	26.4239	26.2845	26.406	26.9873	26.2698	26.1945	26.145	26.2548	26.0116	26.4335	26.2874	26.2133	26.4945	26.1202	26.0113	26.3178	26.2521	26.3632	26.3822	26.4708	26.0306
NSUN3	7	sp|Q9H649|NSUN3_HUMAN	1	16.6638										16.9247	16.8777	16.5947	17.2115	17.3356	17.1177	17.3761	16.6687	17.2131	16.6706	16.9479	17.37	16.0781	16.8136	16.6366	16.5589	16.1322	17.3099																																					16.6617	17.0592	16.4358	16.1676	16.9281	16.8855	16.5905	16.5082	16.1023	17.413	16.3354	16.9235	16.8519	17.1477	16.5495	16.7564	16.3769	15.9376																												16.6003	16.7403	16.327	16.4542	16.1256	16.8569	16.7057	16.9023	16.2811																			17.283	16.9155	16.8697	16.9459	16.6404	16.9295	16.6522	17.2258	16.8828
NSUN4	139	sp|Q96CB9|NSUN4_HUMAN	1	23.5491	24.0971	23.4627	23.574	23.1964	23.7257	23.2155	23.3742	23.0973	23.7797	23.4271	23.8765	23.2975	23.6753	24.0662	23.6545	24.2669	23.4227	23.2052	23.5802	23.1332	24.428	23.2641	22.9564	23.0474	23.5968	23.0905	23.6758	22.9069	23.9728	22.704	23.4192	22.6672	23.6887	22.9581	23.2156	23.8162	23.837	23.2111	24.327	23.0497	23.7104	23.1942	23.7727	23.4864	22.858	23.4819	23.6011	23.4478	23.7666	23.1593	23.8919	23.7147	23.7756	24.2213	24.5763	23.1369	23.5595	23.0891	23.4074	23.2311	23.687	23.5619	23.522	23.6732	23.1933	23.2054	23.2689	23.3257	24.1431	23.6232	23.6779	23.6369	23.4879	23.319	23.6995	23.2153	23.4387	22.7856	23.7388	23.2764	23.4315	23.8334	23.3441	23.0804	23.5477	23.4177	23.4573	23.5431	24.2058	23.2795	23.3185	23.1502	23.6702	23.2548	23.6762	24.253	23.9139	23.7659	23.854	23.9714	23.0927	23.7591	23.6007	23.566	23.4946	23.8193	23.5129	23.6034	23.5947	23.3434	23.4089	23.1111	23.9557	23.9869	23.862	23.7468	23.73	23.6313	23.4693	23.8128	23.6593	23.9347	23.4164	23.5754	23.5251	23.4524	23.5298	23.5197	23.1479	24.0191	23.4046	22.6714	23.9334	23.3565	23.528	23.7691	23.032	22.7323	23.7671	23.3453	23.8453	24.0389	23.8422	22.9546
NSUN5	254	sp|Q96P11|NSUN5_HUMAN	1	24.9563	25.2246	25.0966	24.9843	25.0662	24.7223	25.1766	24.8452	24.7015	24.9415	25.1367	25.1518	25.1267	24.8716	24.8903	25.0203	25.1879	24.7486	24.7252	25.1997	24.9273	25.1404	25.0761	25.3161	24.9207	25.3858	24.9875	24.9832	25.0837	24.6775	25.2149	24.9509	25.0292	24.8045	25.062	25.0963	24.9716	25.1331	24.7489	25.2386	25.0161	24.7175	24.995	25.0311	24.8141	24.8628	25.1353	25.3962	24.9848	25.0735	24.5035	24.9818	25.238	25.3573	25.2899	25.2029	25.1718	25.0657	24.9762	25.0758	24.7882	24.4826	24.8	24.8247	24.7244	25.0135	24.9187	25.2027	24.9762	24.8616	25.1301	25.0999	24.9429	24.8864	25.0217	24.8631	24.981	24.9081	24.9223	24.8315	24.8793	24.6361	25.181	24.8142	25.1056	25.5989	25.1324	25.1678	25.1908	24.8617	25.2604	24.7903	24.9175	24.9885	25.0762	25.49	25.1409	25.306	25.0602	24.9853	24.9883	25.0574	25.1191	25.3425	25.211	24.7135	24.9824	25.2479	24.9562	24.9558	24.9573	24.765	24.9889	25.3203	24.9075	25.1043	25.3745	25.0008	24.8615	25.0386	24.893	25.0464	24.9047	25.0962	25.2029	25.2029	25.0486	24.9033	24.7743	24.5193	25.1594	24.6458	24.8374	25.0168	25.1645	24.9587	25.0669	24.8021	24.7237	25.2606	25.2182	24.8204	24.9035	24.8604	24.5742
NSUN6	138	sp|Q8TEA1|NSUN6_HUMAN	1	22.5595	22.6435	22.4599	22.3872	22.8669	22.7169	22.21	22.7329	22.5326	22.4865	22.5904	22.6994	22.5924	22.8525	22.9379	22.9248	22.7225	22.5906	22.8134	22.4389	22.5834	22.4348	22.7914	22.6238	22.9809	22.2206	22.4412	22.7298	22.6196	22.9362	22.5952	22.9962	22.566	22.6349	22.5728	23.1498	23.0447	23.1147	22.4115	22.7893	22.6397	23.0348	22.6008	22.9496	22.6832	22.8712	22.3806	22.8901	22.6251	22.6397	22.2558	22.2342	22.5504	22.527	22.6725	22.6628	22.1976	22.7037	22.4535	22.7257	22.476	22.9434	22.7845	22.8123	22.4236	22.3813	22.6801	22.7531	22.7374	22.7233	23.085	22.7559	24.1362	22.4435	22.4222	22.5234	22.5684	23.1885	21.8971	22.9421	22.3664	22.5226	22.8431	22.4092	22.7169	22.3051	22.8028	22.3951	22.7604	22.6345	22.3668	22.5837	22.469	22.8781	22.4905	22.9801	22.8978	22.8073	22.6981	22.6891	23.0201	22.6024	23.2181	22.3596	22.6204	22.7744	22.4253	22.8974	22.709	22.7174	22.5534	22.9282	22.3096	23.185	22.6004	22.9133	22.8242	22.4851	22.4285	22.5597	22.7679	22.5267	22.4448	22.6644	22.7381	22.5263	22.2477	22.7306	22.4904	22.4842	22.9894	22.4227	22.7368	22.8125	23.0534	22.4453	22.9666	22.811	22.3535	22.6759	22.5087	22.7329	22.9181	22.8758	22.735
NSUN7	14	sp|Q8NE18|NSUN7_HUMAN	1	23.3263	24.9613	22.4098	23.9796	24.0225	23.8109	23.3124	25.2334	23.312	25.2341	23.1708	23.1044	22.2012	25.2836	23.3014	23.4083	22.7292	24.4266	25.1281																																					23.5739	23.4056	22.8308	22.7109	22.8825	22.2871	23.9762	23.3989	24.5098	23.4898	22.8582	22.434	23.155	23.2562	23.6039	22.8013	24.5061	23.693	24.2843	22.9826	25.2743	23.2518	23.3539	21.7924	23.5357	23.2896	23.7849	23.3656	24.0752	24.5947	23.1729	22.9992	23.1595	22.8804	23.5624	23.0639	22.7056	23.2017	22.6613	22.9982	22.5182	23.2855	22.937	23.989	24.8838	23.3511	22.7732	23.345	23.0879	23.2565	23.2395	23.9296	23.7946	23.6112	21.7514	22.9368	20.4938	22.3939	22.9459	21.6918	20.8824	24.2149	22.5316	22.6124	22.6593	24.2451	22.3564	23.9032	23.1811	23.1692	23.1944	22.1669
NT5C	268	sp|Q8TCD5|NT5C_HUMAN	1	26.664	26.705	26.9812	27.4484	26.7757	26.1209	27.1508	27.0263	26.5523	26.5049	26.3608	25.7979	27.0712	26.0878	26.4153	26.4523	26.2194	26.9416	26.3091	26.6665	27.1691	26.5741	26.9977	27.2867	27.087	26.0483	26.3055	26.5899	27.124	25.9252	27.1852	26.2074	27.1067	27.1011	26.3381	26.84	25.7914	26.5879	27.5202	26.2922	27.1606	27.0455	27.2251	26.592	26.6904	26.5097	27.1858	26.0614	27.0636	26.122	27.0255	25.8661	26.4165	26.7284	26.4983	26.8466	27.0976	26.7288	26.9251	26.7866	26.7275	26.3999	26.6249	26.5414	26.3643	27.1735	27.0145	27.3296	27.2147	26.0168	26.6205	26.7154	27.2959	26.2328	26.9327	26.7215	27.1293	26.6906	26.1822	27.1823	26.9866	26.565	26.2859	26.9541	26.9106	26.5881	26.5649	26.4862	26.7772	26.4547	27.1936	27.1708	26.9523	26.5791	26.9669	26.5407	26.1279	26.0584	26.8289	26.9792	26.4794	27.3272	26.7133	26.3899	25.9829	27.4872	26.1717	26.5793	26.6857	25.8464	26.3397	26.7337	26.7379	26.4745	26.6461	26.512	26.5228	25.8932	25.588	27.0297	26.6264	26.056	26.1274	26.9064	26.652	26.2812	26.1034	26.3976	26.7836	26.6393	26.3133	26.403	26.7153	26.3397	26.5438	26.8741	26.4449	26.4604	26.6838	26.3786	26.0425	26.2111	26.1029	26.5089	26.3322
NT5C2	458	sp|P49902|5NTC_HUMAN	1	26.2353	26.235	26.0789	25.6518	26.1749	26.0979	26.0182	26.3927	26.2091	26.1877	26.0172	26.1644	26.1185	26.2242	27.0361	26.0499	27.0282	25.9595	27.1152	26.2406	25.7126	25.9394	25.9816	26.0133	26.1509	26.1849	25.7015	26.1096	26.1009	26.9981	25.9381	26.4302	26.0284	26.0706	26.5258	26.1159	26.5316	26.3621	26.0825	26.6669	25.9371	25.9876	25.9024	26.5201	26.2211	26.8636	26.104	26.5305	26.1283	26.4083	26.1682	26.5485	26.6285	26.5655	26.6479	26.2949	26.0149	26.6447	25.875	26.4423	26.4045	25.8783	26.0155	27.0262	26.1706	26.0892	25.7173	25.1569	26.0277	26.3856	26.7117	26.3169	26.5012	26.3228	25.8564	25.9185	26.175	26.2575	26.7831	26.3465	26.5282	26.2596	26.6617	26.2871	26.1428	26.3462	26.2917	26.3217	26.0212	26.672	25.9438	26.1389	26.0665	26.0597	26.0466	26.3588	26.6146	26.3735	26.3871	26.054	27.2024	26.1908	26.2601	26.6464	26.862	26.9308	26.3581	26.4546	26.3536	26.5772	26.0794	25.8485	26.2897	26.6276	26.189	26.5488	26.3796	26.7422	26.0946	26.0081	26.0002	26.6835	26.2953	26.284	26.2977	26.2617	26.6147	26.0904	26.1661	25.7177	26.126	26.2486	26.4171	26.0836	26.5228	25.8403	26.368	25.7169	26.0293	26.0335	26.6946	26.4241	26.9293	26.4648	26.3313
NT5C3A	287	sp|Q9H0P0|5NT3A_HUMAN	1	24.8417	25.5318	24.194	24.7677	24.2144	24.7572	24.1412	25.3107	24.4125	25.7112	24.499	25.594	24.3937	24.7882	25.3113	24.8638	25.2233	24.2887	25.0287	25.7505	24.3964	25.0494	24.297	24.3119	24.5133	24.9379	25.2513	25.5027	24.5948	25.2856	24.4302	25.5388	24.5138	24.945	25.3201	25.0373	25.0769	25.3986	24.821	25.0767	24.7257	25.518	24.5878	25.7886	25.3589	25.7042	24.4264	25.0611	24.0875	24.1971	24.3421	25.7326	24.4811	24.9088	25.3272	24.5613	24.2393	24.8681	24.1737	25.2772	24.7951	25.0057	24.7748	25.4986	25.4153	24.4057	24.5631	24.8983	24.3552	25.0931	25.0724	25.3364	25.5142	24.7688	24.2157	24.6356	24.4556	24.7157	24.5076	24.7092	25.2323	24.5973	24.8594	24.2893	24.328	25.0178	24.8237	25.1722	25.4372	25.377	24.5491	24.3892	24.3067	25.2821	24.6316	24.7229	24.9487	24.7843	25.9272	25.2964	25.3446	24.6086	25.133	24.8805	25.3914	24.6944	25.5727	25.8203	24.6367	24.9285	24.1978	24.0703	24.3139	25.254	25.526	24.8306	24.7798	24.9897	25.0977	24.3554	24.3082	25.9084	24.9926	25.5892	24.8334	25.1248	24.7363	24.3536	24.0339	24.0024	25.2934	26.3591	24.5974	24.4697	25.7124	23.9654	24.8248	23.9169	23.8537	24.4486	24.4632	25.793	25.3184	24.9319	24.5594
NT5C3B	109	sp|Q969T7|5NT3B_HUMAN	1	23.8588	23.5859	23.558	23.0937	24.547	24.0111	24.2024	23.735	23.6235	23.9257	24.1636	24.0292	24.1002	23.8373	23.8182	24.0582	23.8738	24.1985	23.6908	23.6496	23.9131	23.8813	23.6801	23.7701	24.4725	23.8948	23.9796	23.9927	23.9119	23.5052	24.2284	24.5769	23.9098	24.0238	23.9529	24.0204	23.6533	23.9772	23.8442	23.7353	24.0961	23.5625	23.8229	23.6903	23.7254	23.9866	23.8602	23.8288	24.222	24.2483	23.7455	23.5319	24.1995	23.8403	23.7878	24.0055	23.9822	23.3143	23.7119	23.7782	24.1422	23.4598	24.1175	23.6703	23.5158	23.7712	24.1363	24.235	23.8593	23.9359	23.8657	23.8999	24.2388	23.6376	23.9308	23.9266	24.2802	23.7263	24.0164	23.7646	23.6004	23.57	24.0391	24.1266	23.9213	24.2214	24.1858	23.9017	24.1681	23.8058	23.8296	24.0006	24.0535	23.919	24.2399	24.2734	23.5884	23.8175	23.9434	23.9002	23.6198	23.9479	24.0752	23.4535	23.8163	24.4459	23.6694	23.6376	23.7778	23.4668	23.8039	23.918	23.2729	24.1567	23.4086	24.0796	24.2924	23.6545	23.331	23.903	23.7725	23.6001	23.9057	24.1794	23.8093	23.5593	23.4559	24.0925	23.7658	24.0337	23.679	24.0207	23.7092	23.8914	23.7401	23.6993	23.6721	23.9828	23.7888	23.5809	23.5992	23.7017	23.6606	23.8796	23.9731
NT5DC1	418	sp|Q5TFE4|NT5D1_HUMAN	1	25.9964	25.9243	26.0453	26.0477	25.8065	25.5647	25.8883	26.0163	25.8126	26.2277	25.8512	26.2465	26.0604	25.7377	26.1372	26.127	26.2658	25.4924	26.1139	26.5682	25.9927	25.6241	25.8083	25.8258	26.1081	25.8366	26.1737	27.033	25.9027	26.3422	25.9897	26.6652	26.0172	25.9547	26.2528	26.5295	26.5881	26.0287	25.966	25.6282	25.9273	25.7654	25.8887	25.9383	26.0282	26.2326	25.8199	26.456	25.5544	25.8305	25.9207	26.7295	26.4112	26.3012	26.2553	26.0149	25.774	26.3968	25.7759	26.0481	26.1135	25.9207	26.6956	26.3732	26.0925	25.7344	25.5142	25.7949	25.7016	25.6487	26.3378	26.2272	25.9578	26.091	25.7301	25.8543	26.0049	25.7675	26.1694	25.4987	25.8423	25.5857	26.1714	26.0577	25.7243	26.033	25.9423	26.1743	26.4805	26.4838	26.0474	26.2502	26.1095	26.4265	25.8345	26.0648	25.6856	25.9354	26.3281	26.1871	25.8738	25.7117	25.972	26.5875	26.6872	26.0693	26.3417	26.2588	25.9514	26.2233	25.8196	25.2422	25.3493	26.6622	26.3183	25.7259	25.9629	26.2916	26.4526	25.6917	25.8089	26.0864	26.498	26.6604	26.24	26.3401	26.6043	25.8443	25.3327	25.1216	25.9206	26.0524	25.6718	25.4503	26.3739	25.2175	25.9628	25.5132	25.7885	25.9444	26.4911	25.8107	26.6361	26.1683	25.9894
NT5DC2	155	sp|Q9H857|NT5D2_HUMAN	1	23.2909	23.0569	23.074	23.0818	23.1512	23.2979	22.7112	23.5758	23.0854	23.1124	22.8506	23.8854	22.7043	23.2925	23.3194	22.9972	23.8156	23.0726	22.9077	24.0926	23.0044	23.5018	22.8896	22.9028	23.2879	23.0357	22.3606	23.061	22.4716	24.2796	22.4594	22.8112	22.4111	22.9725	23.5253	22.8125	23.5253	23.3847	23.1636	23.6494	23.208	23.4347	23.0796	22.8382	23.1474	23.563	22.9052	23.7366	23.6103	23.0092	23.07	23.2345	23.6473	23.7096	23.807	23.6201	22.6613	23.0675	22.6277	23.2106	22.5976	23.5242	23.1849	23.7951	22.9611	23.0701	23.6971	23.0075	23.1561	23.0694	22.946	23.0338	22.7028	24.2858	23.1875	23.8679	22.8517	23.465	24.3479	23.3103	22.8644	22.8764	24.3552	22.852	23.1681	23.4223	23.2913	22.6972	23.3216	23.7903	22.7562	22.6741	22.6542	22.7112	23.0082	23.5658	24.1208	23.6947	22.612	23.3751	23.849	22.8151	23.9982	23.2926	24.253	23.7467	23.4743	23.228	24.132	23.6799	22.8305	23.9556	23.0048	23.1532	23.8913	24.1216	23.3904	23.3092	24.2369	23.2114	23.6791	23.7411	23.8978	23.1166	23.6916	22.6432	23.6801	24.0071	23.5898	23.436	23.664	22.834	22.8143	23.4214	22.9647	23.1701	23.6814	24.2674	23.8492	24.2708	23.9846	23.1813	23.1892	23.1001	23.1644
NT5DC3	198	sp|Q86UY8|NT5D3_HUMAN	1	24.4054	24.1089	24.705	25.0437	23.3966	23.704	25.431	23.3441	24.7819	23.4129	24.9298	24.022	24.7486	23.9913	24.1458	25.7217	24.9259	23.8005	23.8489	23.6189	25.4251	23.9688	24.3899	25.196	24.4111	23.6983	23.7392	23.1283	25.0077	24.2425	25.0289	23.9621	24.9376	23.8514	24.0603	24.2835	23.5853	24.3594	24.924	24.2137	24.6157	23.932	25.1779	23.6513	24.0009	23.9617	24.8852	24.0663	24.9282	23.6577	25.0635	24.5165	25.0799	24.4368	24.4081	24.2996	24.8244	23.7042	24.89	24.1296	25.0761	24.4746	24.7295	24.2157	23.3593	24.6537	25.0149	24.9762	25.139	24.2201	24.5005	23.8344	24.2589	23.9785	25.0797	23.7968	24.4173	23.5895	23.1877	23.0745	24.1067	22.8364	23.9762	24.3265	24.3147	24.3178	23.944	23.799	23.9562	23.7832	24.6458	24.6709	24.9229	23.4173	24.7604	23.7027	23.9036	23.5615	23.6659	24.3734	23.1209	25.0508	23.953	23.2709	24.0663	23.7407	24.0299	23.5706	23.3982	23.6937	24.8235	24.3661	24.7401	23.3075	23.3601	23.5397	24.0847	24.0544	23.7462	25.6011	24.7828	24.1936	24.5873	24.1324	23.9892	23.7213	24.361	24.025	24.3315	25.8936	23.7447	23.4343	24.5945	23.5558	23.9294	24.7567	23.6515	25.728	26.3725	24.2115	24.2395	23.3907	23.6423	24.108	24.3239
NT5E	719	sp|P21589|5NTD_HUMAN	1	27.3045	27.0364	27.841	26.576	30.0765	26.6143	26.9283	26.5522	26.8141	27.3187	27.0702	28.8138	27.0744	27.0902	26.8182	26.4932	27.5288	26.5526	26.9222	28.1378	27.9093	26.8967	27.3717	26.8849	26.811	26.5694	30.815	28.8997	27.0571	26.631	27.2081	28.1184	27.8252	28.6529	26.7056	28.5583	27.3987	27.51	27.2384	26.3693	26.9518	26.7845	27.0641	27.2613	26.9625	26.2879	27.1694	27.1888	27.5468	26.872	26.9495	26.554	27.3058	26.2867	26.5694	26.4334	27.2712	29.2776	27.5679	27.2837	27.1162	27.9497	26.644	26.7899	26.4595	27.3961	27.55	31.043	27.2998	26.6448	26.3529	27.0044	25.6853	25.9309	27.2544	27.7338	27.0984	26.2329	25.2547	27.7783	26.4009	26.723	26.8767	27.3409	26.6959	25.9121	25.4306	27.3717	26.054	26.3712	27.0509	26.7012	26.7045	28.7272	27.1031	26.8551	26.1902	26.2661	26.4023	27.1444	26.0826	27.307	27.6854	27.0379	28.3264	26.4704	27.1424	26.408	26.9505	26.1534	26.9057	28.503	27.4882	26.6331	26.616	26.5156	26.2998	26.6169	25.7043	28.7147	29.1026	26.262	26.2827	27.4862	27.2582	27.1405	25.7007	26.3215	27.1939	28.1322	26.8868	27.1353	26.7694	27.0925	28.2908	28.0747	26.4874	28.5016	28.4179	26.659	26.4823	26.4661	27.9569	26.44	26.5796
NTAN1	143	sp|Q96AB6|NTAN1_HUMAN	1	23.7818	23.5379	24.483	24.1575	23.4975	23.5119	24.2236	23.2642	24.4236	23.6149	24.4373	23.232	24.1446	24.0188	23.4942	24.111	23.3265	23.3245	23.257	23.5903	24.2728	23.871	24.6481	24.2745	24.3351	23.5716	23.6432	23.8152	24.4786	23.5918	24.1346	23.5988	24.1209	23.5945	23.6843	23.9535	23.4723	23.8452	24.4237	23.376	24.0287	23.4071	24.1137	23.4062	23.693	23.8918	24.0559	23.5464	24.3213	23.4634	24.4981	23.5769	23.6317	24.0205	23.7086	23.7776	24.1983	23.0887	24.2774	23.7122	24.2317	23.5113	23.5833	23.7489	23.2136	24.1007	24	23.6057	24.1676	23.5893	23.877	23.3215	23.7352	23.6624	24.1035	23.7357	24.3523	23.586	23.6206	23.5672	23.7829	23.5523	23.3952	24.3395	24.2752	23.9128	24.08	23.9516	23.6277	23.4173	24.0071	24.0134	23.9073	23.2472	24.151	23.6807	23.651	23.5227	23.8181	23.3149	23.6225	24.3058	23.8369	23.6762	23.4237	23.5238	23.1788	23.9419	23.4017	23.6405	24.2425	23.794	23.5862	23.4746	23.5847	23.628	23.797	23.4109	23.6221	23.5166	23.7469	23.2537	23.4271	23.6858	23.8618	23.4572	23.039	23.3142	24.1368	23.7183	23.882	23.6045	24.004	23.3609	23.5758	23.968	23.5803	24.2648	24.3691	23.8196	23.602	23.9931	23.4763	23.4953	23.9694
NTAQ1	34	sp|Q96HA8|NTAQ1_HUMAN	1	20.6403	20.9077	21.0755	20.7198	20.6346	20.9304	20.8466	19.9108	20.1986	21.2966	20.9173	20.9402	20.7889	20.4954	20.7562	20.9142	21.0515	20.4947	20.607	20.5775	20.6474	20.9682	20.4817	20.6508	20.5306	20.3963	20.6993	21.2369	20.4093	20.8424	20.4752	21.182	20.3928	20.7181	20.7279	20.8773	20.8414	20.8825	21.1044	20.4136	20.9694	20.6469	20.581	20.2251	20.3138	20.3023	20.813	20.1226	21.4817	18.2589	21.0532	20.0337	19.1726	19.5994	19.5939	20.7691	20.6315	19.9431	20.2712	20.2544	21.1593	20.0899	21.0324	20.4301	19.5321	21.9674	20.5811	20.0289	20.6011	19.3821	20.1952	19.5505	19.254	20.583	21.2479	20.8396	21.2083	20.9189	20.9431	20.6976	20.642	20.5818	20.4774	20.872	20.8571	20.7057	20.8296	20.7039	20.5662	20.6887	20.6038	21.1218	21.4325	20.3155	21.1196	21.5617	20.871	20.3318	20.5393	19.679	19.718	21.5407	20.4319	20.1076	20.0781	20.2622	20.1281	20.465	19.9115	20.7232	20.3848	20.4312	20.6705	20.7694	20.592	20.5528	20.4434	20.811	20.8589	20.8952	20.5567	21.5464	20.8358	20.9201	20.8795	20.3778	20.7938	20.7409	20.5789	20.8255	20.8977	20.6171	20.8492	20.7168	20.3521	20.5375	20.9464	21.1347	20.7717	20.6345	20.6558	20.7416	20.9057	20.8297	21.3251
NTHL1	133	sp|P78549|NTH_HUMAN	1	23.4018	22.9683	24.033	23.5774	23.5362	23.2659	23.9236	22.9619	23.1894	23.0216	23.7143	23.39	23.5364	23.052	23.0404	23.4254	23.0405	22.9026	23.0658	23.4647	23.77	23.1503	23.9437	23.9902	23.0265	23.5605	23.8627	23.0392	24.031	22.7355	24.2468	22.9996	23.9125	22.7515	22.8566	23.406	22.6059	22.819	23.6946	23.1781	23.7062	23.1437	24.1747	23.347	21.7717	22.1832	24.0152	23.5204	23.8881	23.0273	23.3286	22.838	23.3625	23.31	23.3499	23.4006	23.8212	22.832	23.8505	22.4717	22.9139	23.1416	22.7784	22.4787	23.0491	24.0143	23.9693	23.9949	23.8846	23.0032	23.3405	22.9228	22.9938	22.7637	23.7301	23.1317	23.2683	23.0715	23.1112	23.8404	23.3341	22.6902	23.5081	23.4674	23.7	23.0263	22.9057	23.5205	22.9117	23.074	23.8911	22.9787	23.1279	23.3006	23.8376	23.2002	22.9153	23.5961	23.1805	23.0218	23.4343	23.8624	23.8902	23.4633	23.2488	22.417	22.7767	23.7737	23.0569	23.5161	23.5722	23.2644	22.9404	23.8358	23.8642	23.3267	23.6028	22.9235	23.4701	24.3769	23.6005	23.5341	23.4086	23.2562	23.5098	23.3433	23.863	23.516	23.2466	23.2201	23.1472	22.7588	23.1693	23.0927	23.1811	24.2708	22.7853	23.4764	23.6397	22.9279	23.1022	23.0407	22.9495	22.7343	23.2528
NTM	8	sp|Q9P121|NTRI_HUMAN	1	20.0271																			19.0319	21.5109	19.0342	20.5647	20.2722	19.4789	19.4003	18.7145	19.6817																												20.7327	21.3586	19.4109	20.2862	19.9306	19.8291	20.4172	20.2637	19.5197																			19.885	19.8213	19.769	20.0707	19.6782	20.1399	19.4634	20.1241	19.9446	19.79	19.8468	20.1453	19.8672	20.056	19.9475	20.0849	20.5948	20.2897										20.3365	20.2174	20.3266	19.4701	19.9013	19.4317	20.7638	20.956	20.0881	20.3528	20.6929	21.0459	19.8891	19.9165	20.0788	20.6511	19.5736	20.3297	21.2591	20.1423	19.5352	20.0644	19.5874	20.3841	20.6211	20.0462	20.0116
NTMT1	144	sp|Q9BV86|NTM1A_HUMAN	1	24.7761	24.7853	25.0056	24.7855	24.849	24.7316	24.8562	24.9055	25.0191	24.7415	24.8878	24.611	24.8146	24.8354	25.0079	25.1124	25.3345	24.812	25.3982	25.0719	24.5343	25.0295	24.8198	24.8472	25.1544	25.0998	24.5532	25.0848	24.7262	24.3934	24.7248	24.6299	24.7206	24.7032	25.2837	24.2623	24.4652	24.8422	24.9407	25.3197	24.8774	24.8001	24.8658	25.3949	24.6332	24.8015	24.7812	24.9923	25.1203	24.7738	25.0945	24.951	24.655	24.886	24.6126	24.8233	24.9863	24.8209	25.0187	24.5744	25.1792	24.6835	24.86	24.6114	25.0506	24.7698	24.9201	24.6233	24.9938	24.7833	25.1463	24.9989	25.0394	25.0016	24.7248	25.1279	25.0183	25.1501	24.875	24.6557	24.794	24.8497	25.1454	25.1602	25.1357	24.7691	25.4421	24.7059	25.1401	24.7314	24.9832	25.062	24.8341	24.671	24.6625	24.9305	24.6406	24.7393	24.6759	24.3149	24.4148	24.2183	24.9808	25.0629	25.053	24.9079	24.8736	25.0292	24.8175	24.5866	24.8144	24.7663	25.1441	25.1893	25.1547	24.564	24.7129	25.7012	24.6198	24.5383	24.6748	24.7125	24.9362	24.7533	24.9522	24.523	25.1801	24.7109	25.147	24.8906	24.7381	24.9923	25.0459	25.1986	24.7694	24.7979	24.84	24.4633	24.438	25.032	24.923	24.635	24.9738	25.149	24.8613
NTN1	183	sp|O95631|NET1_HUMAN	1	24.7199	24.8663	24.7478	24.4801	24.1548	24.5213	24.8601	24.4825	24.0299	24.6213	24.5167	24.9519	24.7748	24.9195	25.4583	24.5404	23.9399	25.1048	24.9146	23.5208	24.7935	24.4915	24.3327	24.559	26.3275	23.97	23.9293	23.6463	24.195	26.4551	24.3167	24.0151	24.4382	25.5056	24.5042	24.7199	24.4531	24.3753	24.5917	25.3621	24.5361	25.3645	24.377	23.7687	24.8815	24.7403	25.4385	23.6646	24.6137	23.248	25.1632	23.2196	23.663	23.5889	24.196	24.2783	24.6773	24.8831	24.8012	24.7717	25.0845	24.9799	24.5857	24.9751	25.7196	24.9618	24.6717	25.2134	24.7453	24.1546	24.2372	25.0814	24.462	24.6261	24.463	26.1517	24.4822	24.8207	24.5783	24.3661	23.9769	25.2531	23.4977	23.684	24.0397	23.7713	23.7173	23.7063	23.8125	25.7412	24.4259	24.9154	24.8684	24.1657	24.833	23.6345	23.6453	24.0818	24.9962	24.1769	24.4668	24.8143	24.0737	25.3078	24.4316	26.2772	24.8935	24.1263	25.8868	23.9432	24.393	24.6906	24.0201	23.836	23.9142	23.6703	23.4043	24.4865	23.7088	24.6487	24.5686	25.2569	23.9081	24.941	23.8137	24.0669	25.1622	23.9999	25.2913	24.1774	26.1887	24.5356	24.5446	24.1933	24.922	24.4473	24.732	24.5227	24.5993	24.0042	24.0243	24.3516	24.8906	24.6703	24.5229
NTN4	69	sp|Q9HB63|NET4_HUMAN	1	23.6317	22.7707	23.804	24.7669	23.3972	23.0864	23.532	22.6391	23.6928	22.3758	24.0436	23.3989	25.2622	23.9474	22.7158	24.3798	22.6355	23.2231	23.1049	22.5144	24.8885	21.9358	24.5846	23.3268	23.0257	22.4792	23.5099	22.4933	24.1916	23.3906	23.8929	23.9967	24.3144	23.1729	22.8703	23.559	23.1168	23.5241	24.6	23.0653	24.5839	22.995	24.2419	22.9894	23.1438	23.5122	23.782	22.3009	23.5027	23.1354	23.8107	22.2096	22.4531	23.3197	22.9159	24.3888	24.2641	22.6174	24.1123	23.1306	23.8117	23.27	24.0046	22.6608	23.299	24.2187	23.8429	23.7547	24.4372	23.3733	24.011	23.055	23.4716	22.6837	24.0866	22.4161	23.9943	21.6216	22.0307	22.4121	23.6728	22.5194	22.2517	23.7966	23.5338	23.8383	23.5267	22.6806	22.7173	22.6212	23.8773	24.5195	24.3764	23.7379	24.2642	23.3782	23.2401	23.5028	23.2934	23.4589	22.6231	23.8856	22.4179	22.5773	22.1117	23.1335	22.1502	22.3767	22.5855	23.175	24.0141	21.9929	22.7307	23.4264	23.6771	22.781	23.4224	23.8175	23.5349	23.661	23.1417	23.6164	23.404	23.5479	23.7321	23.3455	23.2436	23.7448	23.4621	22.5233	24.5246	23.4097	24.852	23.5694	22.5307	23.9537	22.0717	22.4799	22.8446	21.8565	22.3296	22.4535	22.6953	22.5498	23.6727
NTPCR	280	sp|Q9BSD7|NTPCR_HUMAN	1	26.3071	26.5512	26.3535	26.7147	25.7423	26.023	25.9226	26.2577	26.0265	27.5125	25.7897	26.2421	25.9058	25.1945	26.7001	26.561	26.0538	23.9423	26.0457	26.5634	26.5105	26.7554	26.571	26.1847	26.669	25.9536	26.0791	26.461	26.3132	26.5285	26.4996	27.2083	26.397	26.6845	25.4882	27.052	26.6098	26.8158	26.4211	27.027	26.4965	25.8054	26.1049	26.8136	26.2938	25.7441	26.5939	26.4686	26.5821	25.9361	26.109	26.5607	25.561	25.943	26.4383	26.0982	26.4213	25.8115	25.8795	26.0107	26.2125	26.5681	26.8946	25.9749	26.6387	26.5926	26.5605	27.5242	25.6632	25.6897	26.0498	26.2434	25.308	25.5415	26.0716	26.0857	26.1455	26.2244	25.8012	26.3164	26.7738	25.8937	26.6951	26.2702	26.2255	26.0929	26.3864	26.9718	26.72	26.253	26.3525	26.295	26.1982	27.063	26.2582	26.104	26.4966	26.4324	26.5153	25.8347	25.007	25.5224	26.7424	26.3426	26.819	26.3974	26.61	26.4957	27.3724	26.3299	26.3608	26.56	26.0221	26.511	26.5219	25.5818	25.9112	25.516	26.1378	27.129	26.4729	25.8769	26.1225	26.9163	26.3833	26.6663	26.0512	26.3139	26.1144	25.9492	26.6398	26.0715	26.2648	26.7644	25.7783	26.5007	26.0579	26.0455	26.1513	26.5257	26.137	26.9662	26.3167	26.4333	26.4148
NTS	5	sp|P30990|NEUT_HUMAN	1	17.3173	19.5944	17.7286	18.9302	17.1232	17.5326	17.0239	17.4032	17.4887	17.7737	17.1565	17.4701	17.4746	17.0027	17.203	16.9376	17.1973	17.1155	17.0505																																														16.4429	17.1652	16.6585	18.5058	17.3939	21.1337	17.1003	17.8524	16.1039																																																																19.7617	16.6693	17.7534	17.7785	17.3853	16.8588	17.7479	17.1567	17.18
NUAK1	1	sp|O60285|NUAK1_HUMAN	1	13.9234																																																																																																																																								14.5945	13.2523	14.3046	14.173	13.3829	13.9098	13.4911	13.599	14.4888
NUAK2	6	sp|Q9H093|NUAK2_HUMAN	1	16.99																			16.4011	17.0749	16.2191	16.5337	16.7465	16.3885	17.3807	16.8623	16.6192																			16.8174	16.7113	16.8331	16.489	16.1735	16.3476	16.235	16.5613	16.5991																																																							17.102	16.7711	16.1888	16.5965	17.5193	17.0481	17.0959	17.1583	16.6191	17.5968	16.1025	16.0084	16.8825	17.4269	16.822	17.4534	17.0633	17.0156										17.5008	16.8499	16.5904	17.6133	17.2659	17.5692	16.9099	17.408	17.6122
NUB1	361	sp|Q9Y5A7|NUB1_HUMAN	1	25.3783	25.6555	25.148	25.1271	25.0793	25.0864	25.4198	25.3106	25.2852	25.5328	25.5245	25.4537	25.4039	25.0758	25.427	25.282	25.0084	25.018	25.1216	25.5515	25.3914	25.4797	25.4687	25.4168	25.5288	25.4771	25.5755	25.3692	25.4968	25.0369	25.4686	25.6158	25.5401	25.4643	25.3572	25.3747	24.976	25.274	25.4451	25.3335	25.5122	25.7616	25.5438	25.3427	25.5265	25.5546	25.5422	25.4347	25.4568	25.2346	25.683	25.3275	25.3044	25.699	25.2185	25.2274	25.5533	25.8312	25.3536	25.536	25.5803	25.5735	25.5521	25.4134	25.4254	25.3652	25.5479	25.5061	25.3102	25.269	25.2283	25.3365	25.5664	25.342	25.3449	24.9414	25.3602	25.1659	25.0029	25.1843	25.4401	25.4017	25.3198	25.3002	25.4947	25.5842	25.2227	25.7597	25.638	25.2025	25.4634	25.328	25.3773	25.3892	25.276	24.7546	24.8778	25.0619	25.2201	25.4644	25.0814	25.3963	25.0942	25.2496	25.2292	25.3246	25.4843	25.6467	25.256	25.3995	25.2833	25.0849	25.0878	25.4424	25.5951	25.1557	25.2139	25.1606	25.4715	25.3141	25.0468	25.898	25.9385	25.3272	24.9673	25.9001	25.2231	25.1046	25.1877	25.1997	25.6768	25.5161	25.7016	25.378	25.4302	25.2361	25.125	25.1407	25.489	24.8688	25.1079	25.481	25.1407	25.3868	25.4191
NUBP1	210	sp|P53384|NUBP1_HUMAN	1	25.4131	25.6646	25.54	25.634	25.4983	25.4467	25.229	25.3958	25.6524	25.5381	25.3871	25.4641	25.4099	25.2237	25.5081	25.6439	25.3719	25.6819	25.822	25.8131	25.5207	25.3474	25.5809	25.1824	25.369	25.4976	25.7121	25.9548	25.4701	25.5156	25.433	25.0776	25.5356	25.274	25.6574	25.8419	25.2264	25.9809	25.632	25.7019	25.3932	25.0604	25.3997	25.7294	25.1643	25.5896	25.3571	25.5178	25.1533	25.1008	25.3389	25.4994	25.4235	25.3981	25.3337	24.6854	25.1355	25.2425	25.2282	25.244	25.8147	25.0816	25.2762	25.165	25.7366	25.4733	25.6939	25.5267	25.2867	25.2517	25.7676	25.7125	25.7974	25.2729	25.4742	25.3664	25.4809	25.6549	25.8815	25.6099	25.975	25.5448	25.3224	25.5986	25.5212	25.3159	25.338	25.6667	25.5028	25.3019	25.3807	25.5124	25.4584	25.7036	25.6226	25.2861	25.5493	25.4638	25.9901	25.3081	25.477	25.7426	25.3702	25.6552	25.5454	25.6864	25.596	25.7919	25.296	25.5878	25.3166	25.4973	25.0693	25.733	25.5558	25.3328	25.626	25.421	25.0274	25.3453	25.2023	25.7537	25.5224	26.0636	24.9532	25.7043	25.512	25.2968	25.3379	25.6348	25.7866	25.8329	25.7161	25.6638	25.5688	25.2344	25.4086	25.4117	25.4344	25.1935	25.4289	25.3096	25.7036	25.6328	25.2269
NUBP2	245	sp|Q9Y5Y2|NUBP2_HUMAN	1	25.9135	26.2414	26.1594	26.0037	26.0022	25.9508	26.0208	26.0747	26.2058	26.2008	26.2034	25.9443	26.0002	25.8835	26.5382	26.2622	26.1519	26.0668	26.2161	26.4218	26.1027	26.0037	25.9921	26.0581	25.6475	25.7605	26.6824	26.0914	26.037	25.9656	25.9703	26.1652	25.9963	26.2367	25.8889	26.2785	25.9423	26.3354	26.1047	25.8585	25.9429	25.5078	25.8979	25.8194	25.5968	25.5668	25.8652	26.164	25.7649	25.8154	25.9772	26.0601	26.1142	25.876	25.9929	25.6249	25.9054	25.9145	25.9143	25.8796	26.0889	25.998	26.1763	25.8966	26.1017	25.6431	25.8458	26.3231	25.7727	25.924	26.0754	26.3128	26.0885	25.8204	25.867	25.7871	25.9975	26.4228	26.2334	25.8402	26.3659	26.05	25.9833	26.1232	25.9342	25.8069	25.974	26.0302	26.1405	25.8631	25.9826	26.3751	26.3022	26.0571	26.0149	25.9816	25.9243	25.9088	26.2135	25.8748	25.8146	26.2164	26.0344	26.1619	25.9416	26.2044	26.0569	26.2484	25.9448	26.0371	26.2854	26.4055	26.4793	26.349	26.1383	25.7964	25.9065	26.0519	25.6797	25.7699	25.6996	26.2438	26.0372	26.2673	25.8895	26.0928	26.006	25.589	26.0342	26.2288	26.0848	26.1506	26.0965	26.0125	25.9545	26.0116	25.8679	25.8036	26.0668	25.371	25.9025	25.7876	26.1077	26.2076	25.7469
NUBPL	149	sp|Q8TB37|NUBPL_HUMAN	1	24.213	24.4504	24.4395	24.6141	24.028	24.1588	24.5335	23.7614	23.8681	23.8668	24.6031	24.041	24.2997	23.917	24.2665	24.4325	24.7623	23.7749	24.3264	23.9197	24.629	24.5743	24.0629	24.5241	23.5916	24.313	24.4602	24.0205	24.5654	24.3089	24.5453	24.0513	24.4858	24.2927	23.5985	24.2673	24.0156	24.1283	24.7765	24.0664	24.5715	23.8168	24.6354	24.077	24.0448	23.4609	24.5531	23.7113	24.9022	24.0058	24.4255	24.291	24.2623	24.1566	24.4291	24.0425	24.5162	24.2348	24.5693	23.572	24.3305	24.8214	24.0743	23.8344	24.6185	24.4314	24.7249	24.6505	24.6247	24.6048	23.9165	24.4137	24.265	23.5528	24.7249	24.3149	24.5087	23.9854	23.4117	25.0977	24.0332	23.993	23.7694	24.1655	24.2063	23.8406	22.8902	24.2951	24.2526	24.4083	24.442	24.3542	24.608	24.9306	24.6338	24.1473	24.0364	24.0172	24.0925	23.6683	23.9326	24.7347	24.092	23.3841	24.0119	23.745	24.3771	23.8461	23.9532	23.7309	24.459	24.4246	24.2436	23.9287	24.3121	23.8408	24.0316	23.7344	23.5522	25.1438	24.9832	24.77	24.4253	24.1783	24.3877	23.902	24.1198	23.7831	24.2915	24.1734	24.1196	23.5099	24.1183	23.8336	23.872	24.7814	23.9151	24.2675	24.2656	24.0258	23.4169	24.081	23.7505	24.4228	23.3578
NUCB1	739	sp|Q02818|NUCB1_HUMAN	1	27.5067	27.4381	27.1248	27.0924	27.7662	27.7778	27.2502	27.879	27.3992	27.7936	27.3052	27.5823	27.1681	27.9174	27.8448	27.4566	27.9004	27.9547	27.7526	27.3126	27.1927	27.7283	27.3831	27.1503	27.4232	27.3754	27.9252	27.5727	27.1211	27.9568	27.3097	27.6731	27.075	27.7711	28.0318	27.9577	27.8859	28.0893	27.0688	27.8924	27.0052	27.7303	27.0366	27.905	27.832	27.8468	27.154	27.5369	27.1661	27.2215	27.1598	27.6798	28.2242	27.223	26.9945	27.3347	27.12	27.9433	27.2624	28.0115	27.4373	27.7245	28.5036	27.6157	27.999	27.1607	27.1515	27.3996	27.0723	27.8227	27.8094	27.704	27.5414	27.8158	27.1703	27.5954	27.0559	27.4888	27.5976	27.6442	27.8091	27.9575	27.5286	27.1532	27.1249	27.8083	26.9965	28.7196	27.4765	27.5207	27.2498	27.2695	27.0075	28.0059	27.0777	27.229	27.2934	27.5343	27.8601	27.7402	27.6386	27.2091	27.5743	27.6986	27.5675	27.8175	27.8047	27.9339	27.8305	27.5915	26.8993	27.8058	27.4451	27.5977	27.4414	27.7382	27.8483	28.0727	27.1705	27.2994	27.392	27.5726	27.5824	28.0978	27.75	27.9726	27.7863	27.4339	27.4708	27.6874	27.9801	27.7617	27.3245	27.8277	27.7569	27.3242	27.6216	27.7962	27.6184	27.9305	27.7068	28.0551	27.9175	27.6644	27.0733
NUCB2	765	sp|P80303|NUCB2_HUMAN	1	27.556	28.1518	27.4197	27.2993	27.3573	27.4159	26.8376	27.8433	27.3376	28.0887	27.171	28.3425	27.2758	27.852	27.8965	27.382	27.6124	28.171	28.723	27.5327	26.9956	27.5962	26.9543	26.8557	27.5671	27.0254	28.1367	27.7709	26.9086	28.8098	26.8885	27.6164	26.8108	28.629	27.7107	28.4355	27.457	27.7528	27.2015	27.6492	27.1412	28.9619	27.1294	28.0017	27.855	27.6988	26.8634	27.8372	27.2979	27.2523	27.2888	27.9967	27.1444	27.1064	27.5439	26.8183	26.9269	28.1832	27.1997	27.7896	27.3036	28.1492	28.6758	27.9383	28.0712	26.7938	26.8145	27.1935	26.8773	27.7726	27.2447	28.136	26.8091	28.1707	27.2629	27.9872	27.1754	27.7074	27.5123	27.6659	28.1206	28.7145	27.0808	27.1841	26.6687	27.3597	26.832	28.5464	27.7753	27.1505	27.0559	27.0003	26.7618	28.519	27.0282	27.0602	27.3639	26.9482	28.4141	27.9328	27.3535	26.9959	27.5994	27.3927	27.8937	27.4115	28.2444	27.9529	28.7583	26.9872	26.7248	27.4498	27.2131	27.5776	27.1339	27.4023	27.0809	27.9777	27.081	27.1728	27.1199	27.908	27.2468	28.381	27.6193	27.6513	27.3243	27.1997	26.9231	27.5166	27.6304	28.7875	27.3216	28.2591	27.5141	27.0554	27.9573	27.1804	26.9502	27.6115	27.5972	27.8682	27.2872	28.3813	26.8273
NUCKS1	509	sp|Q9H1E3|NUCKS_HUMAN	1	30.1915	29.8138	30.2613	30.0372	30.3737	29.7759	30.5366	29.8687	29.4738	31.0767	30.192	30.7138	30.2841	29.8507	30.033	30.0252	29.5555	30.2767	29.5375	30.3697	30.5045	29.6096	30.5296	29.8736	30.2097	30.0006	30.955	30.1708	30.0085	30.5842	30.1146	30.863	30.1989	29.7758	29.9506	30.6492	30.5047	30.3325	30.2112	29.6796	30.3104	29.5548	30.3407	30.0786	30.6304	29.5216	30.3408	29.9037	30.3328	30.2796	30.2121	29.9923	29.7576	29.6447	30.5234	30.3831	30.5607	30.0901	30.3774	29.5473	29.8686	30.5494	30.6135	29.7741	30.5349	30.4713	30.1663	30.48	30.2744	29.9135	30.0352	30.3744	29.5325	29.8683	30.245	30.652	30.3229	30.0906	29.7791	29.9845	30.2896	29.8469	30.0933	29.9913	30.0164	29.9426	30.0313	30.588	30.3472	30.5203	30.2605	30.1811	30.5041	30.8575	30.2509	29.5496	30.1193	30.0486	29.8468	29.5526	29.7282	30.5491	30.5928	30.3887	30.3784	29.7658	29.3241	30.1074	30.0791	29.8727	30.2145	29.8945	29.8509	30.3959	29.7693	29.2708	29.5048	30.2498	30.1756	30.3116	30.1332	30.3943	29.9126	30.2232	30.3865	30.1796	30.7887	30.5461	29.6127	29.5123	30.5682	30.2278	29.7033	29.9555	30.4757	30.0235	29.8992	29.9432	29.8037	29.8807	30.1985	30.0541	29.9409	30.2557	30.0581
NUDC	793	sp|Q9Y266|NUDC_HUMAN	1	28.1451	28.1581	28.0103	28.1159	27.7027	27.6223	28.0909	28.366	28.0648	28.464	28.1607	28.018	28.1939	28.0409	28.1134	28.2856	28.2454	28.1292	28.6165	28.2979	28.1028	27.9095	27.9693	28.1315	27.9927	28.4838	27.8875	28.2118	27.992	27.8192	28.1165	27.8866	28.0496	27.7696	28.5204	28.3496	27.8316	28.2655	28.1448	28.2683	28.1859	28.8723	28.1224	27.9871	28.2575	28.327	28.124	28.4321	28.0248	28.1465	27.8756	28.2979	28.4377	28.2019	28.5034	28.4625	28.1101	28.1964	27.8481	28.0503	27.9031	28.1275	28.2634	28.6502	28.5739	28.141	28.0136	27.9539	28.058	28.3635	28.7062	28.8122	28.5281	28.2879	28.1566	28.2392	28.0629	28.4687	28.157	27.8145	28.2063	28.3081	28.3082	28.1107	27.9764	28.2521	28.1646	27.7079	28.6788	27.9945	28.2752	27.7924	27.8765	27.7598	28.0854	28.5966	28.2491	28.3561	28.8525	28.692	28.1438	28.0366	28.0211	28.1125	28.6191	28.1761	29.0298	28.4592	28.2292	28.4429	28.0844	28.04	27.6827	28.4287	27.7006	27.7332	28.2442	27.9185	28.2009	27.8565	27.6973	28.0189	28.3366	28.7382	27.8776	27.9218	27.9893	28.6287	27.7682	28.0258	27.8727	28.6597	27.8311	28.1026	28.2147	27.7958	28.1929	27.9893	27.8742	28.0431	28.3126	27.753	28.2088	28.3839	27.9732
NUDCD1	527	sp|Q96RS6|NUDC1_HUMAN	1	26.2597	26.7781	25.8166	26.2001	26.393	26.4186	26.0088	26.2962	26.2599	26.3182	26.154	26.2161	26.1265	25.4428	25.8213	25.431	26.4951	26.5097	26.0718	25.9443	26.0163	26.3953	26.1805	26.2026	26.2566	26.7335	25.6876	25.8581	26.1172	26.2004	26.0694	25.8232	25.9788	26.343	25.8659	26.1238	26.0395	26.3281	26.0928	26.5535	26.0533	26.383	26.101	26.3928	26.2931	26.15	26.0218	26.5351	25.7202	25.9667	26.0791	26.6583	26.2717	26.2264	26.6641	27.0437	26.2356	26.3944	26.2317	25.9808	26.3135	26.0509	26.4182	26.3217	26.3732	26.088	26.0778	25.9033	26.0613	26.8883	26.4839	26.5685	26.8316	26.4031	26.1474	26.718	26.2335	26.6107	26.3433	26.1127	26.354	26.3953	26.2759	26.0757	26.3766	25.8698	26.1884	26.1097	26.2732	26.6145	26.1141	26.093	26.1997	26.2891	26.2489	26.7221	27.4242	26.6535	26.4202	26.1063	26.4252	26.3491	26.5835	26.4949	26.5116	26.7615	26.6192	26.6304	26.643	26.4842	26.1594	26.1644	26.052	26.3499	26.5062	26.0739	26.147	26.88	26.0303	25.9606	25.9126	27.0175	26.8817	26.2254	26.4091	26.1381	26.6929	26.6579	26.3375	26.1643	26.9215	26.1687	26.2522	26.5399	26.4272	26.2799	26.3598	26.0053	26.0555	26.0734	26.1321	26.2765	26.379	26.6303	26.1309
NUDCD2	174	sp|Q8WVJ2|NUDC2_HUMAN	1	25.8487	25.6718	26.0432	26.2954	25.9193	25.5523	26.1309	25.6729	25.7174	26.0621	26.2516	25.9281	26.1757	25.5326	26.1002	26.287	25.964	25.7038	25.6647	25.9606	26.2227	25.9277	26.1145	26.0876	26.1362	25.9047	25.8465	25.8625	26.2079	25.1025	26.0934	25.7225	26.1076	25.916	25.4093	26.2706	25.3308	25.9567	26.2802	25.8665	25.9929	25.9067	26.2179	25.8672	25.5743	25.5395	26.007	25.8886	26.0186	25.6608	26.0766	25.7532	25.7742	25.9853	25.7711	25.8654	26.0338	25.6389	25.929	25.6211	26.0335	25.7503	25.8299	25.5352	25.7811	25.9941	26.1409	26.1579	26.0301	25.5726	26.0326	25.9951	25.7954	25.5296	26.1027	25.9557	26.0581	25.7092	25.7242	25.853	25.796	25.5282	25.7612	26.0623	26.0989	25.9102	25.9704	26.2696	26.1092	25.6882	26.3134	26.1511	26.1781	25.9008	26.2976	25.8949	25.5231	25.8676	26.1405	25.4402	25.5614	26.2393	26.291	25.6219	25.9232	26.0865	26.1545	26.08	25.8595	25.5384	26.106	25.6156	25.6071	26.0481	25.7594	25.505	25.637	25.6916	25.6546	25.9573	25.5086	25.7934	25.8286	26.0938	26.0022	25.6284	25.532	25.5489	25.6594	25.675	25.5304	25.8843	26.1084	25.8755	25.7556	25.8319	25.9942	25.6122	25.5458	25.6611	25.904	25.7902	25.7682	26.0373	26.0453
NUDCD3	381	sp|Q8IVD9|NUDC3_HUMAN	1	27.2039	27.483	27.5288	27.5561	27.3492	26.7828	27.4838	26.9301	27.2217	27.0168	27.4562	26.9504	27.3867	26.8232	27.4326	27.4181	27.1105	26.906	27.2333	27.0612	27.719	26.8039	27.4209	27.4493	26.7226	27.4261	26.9001	26.8344	27.5839	26.9426	27.6553	26.8186	27.5163	26.7772	27.1218	27.3598	27.0762	27.5067	27.4582	26.9692	27.5153	27.0288	27.5584	27.3629	27.0727	27.2921	27.7167	27.3027	27.5147	26.9759	27.2886	26.9617	26.7969	27.1772	27.4263	27.0725	27.6336	26.8189	27.4297	27.2978	27.2629	27.0298	27.3954	27.0242	26.898	27.7052	27.636	27.443	27.5322	26.6998	27.2788	27.3217	27.4071	27.0918	27.4824	26.9282	27.4108	27.3118	26.9736	27.2661	27.3101	27.2603	27.1551	27.3943	27.6652	27.1536	27.0768	27.3193	27.2415	26.8346	27.5203	27.4483	27.429	26.7995	27.3939	27.2648	26.8218	27.1126	27.3553	27.0756	26.8821	27.5505	26.9299	26.9456	27.623	27.3417	27.0832	27.5897	26.8132	26.8028	27.7872	27.2364	26.7952	27.1407	27.0422	27.0973	26.9231	26.9759	27.1841	27.3425	27.0827	27.2665	27.0768	27.4993	26.8981	27.0636	27.2243	27.0892	26.9264	27.5503	27.4073	26.837	27.2241	27.156	27.3792	27.3163	26.6455	27.4825	27.4969	26.726	27.0896	27.0557	26.8238	27.3044	27.3571
NUDT1	63	sp|P36639|8ODP_HUMAN	1	23.8341	24.0113	23.9111	24.1108	23.3784	23.8414	23.9453	23.6689	23.9891	23.8434	24.1913	23.5647	24.1267	23.5438	23.561	24.1526	24.2179	23.7473	23.5261	23.9272	24.043	23.3984	23.9124	24.0865	23.9329	24.1208	23.1782	23.9767	23.7577	23.7461	23.756	23.6382	23.5931	23.2118	23.7378	23.672	23.4422	23.9306	23.9561	23.9323	24.104	23.2835	23.8027	23.7913	23.4764	23.5921	23.8967	24.4138	24.4085	23.856	24.1615	24.1976	23.5021	24.1945	24.0107	24.1252	23.9637	23.7947	23.6976	23.3947	23.7963	23.2527	23.9542	23.5686	23.3551	23.8197	23.7536	23.5971	24.0309	23.9217	24.0345	23.6376	24.1026	23.7441	24.2143	23.4186	24.0693	23.7504	23.8636	23.4992	23.4614	23.7127	24.3933	24.0853	24.0799	24.1691	24.1349	23.7984	24.0087	24.0817	23.8251	23.7343	23.4546	23.3003	23.6559	24.0762	23.9983	24.0552	23.968	23.5412	23.974	23.8887	24.0344	24.1937	24.7218	23.6902	23.7158	24.3412	23.4197	24.0229	23.6588	23.75	23.442	24.4441	23.9109	23.9631	23.9668	23.7713	24.0212	23.7674	23.8036	23.8704	24.0179	23.8996	24.0971	23.4642	24.2663	24.1696	23.5032	23.7269	23.7692	23.6211	23.9015	23.9138	24.2466	23.2698	24.2535	23.7247	23.8161	24.3009	24.2926	23.6219	24.024	23.7048	23.7395
NUDT10	9	sp|Q8NFP7|NUD10_HUMAN	1	20.4627																			19.3148	21.0234	19.2381	20.9851	21.1012	20.0678	19.4303	20.6393	19.6685	20.7854	21.3693	20.7648	20.3479	20.6862	21.5577	20.0387	21.3089	21.6467																												17.4681	21.8937	19.3235	17.3356	21.917	18.5009	19.0033	17.9439	17.1068	20.2172	20.5206	20.9582	20.6999	20.9343	20.5389	21.3694	20.7077	19.6853																			20.0245	21.3246	20.3001	20.2062	20.0376	20.098	20.2407	20.4144	19.7912	20.1805	20.8293	20.5199	20.583	20.159	19.959	20.0479	20.6269	20.1765										20.1611	20.3473	20.998	19.9431	19.2713	20.678	19.8013	19.5804	20.8598	20.4698	21.4198	21.3289	21.1198	20.1412	20.3314	19.8534	20.1517	20.9033
NUDT11	22	sp|Q96G61|NUD11_HUMAN	1	21.6934																			21.4328	22.2041	21.4977	22.0602	22.1952	21.6002	21.6362	22.0252	21.7713										21.5664	22.5979	20.1737	22.33	20.3095	22.247	20.1741	21.2988	20.2689										21.6725	22.2296	21.1713	22.3316	21.473	21.8616	21.327	21.1999	20.9388	20.9137	22.1099	22.4101	21.985	22.0667	21.4648	21.3442	20.8929	21.5537	21.1245	21.9353	22.1193	22.1038	22.3438	21.6859	22.136	21.4133	21.7803																			21.4564	22.0281	21.6338	21.1569	21.7503	21.6212	21.5721	21.6446	21.559	20.6654	22.6919	22.9839	22.7679	20.6488	20.5546	19.7611	20.8151	20.2118	21.6811	22.3681	22.6237	21.1502	22.0437	21.5556	21.8703	20.9365	20.8014	21.9635	22.0993	22.79	20.9684	20.4047	21.5952	20.8814	20.4147	22.8408	21.4598	22.2508	21.9929	22.0582	21.2704	21.6859	21.5052	21.9063	21.9167
NUDT12	206	sp|Q9BQG2|NUD12_HUMAN	1	24.1639	25.0766	23.8841	24.121	24.0975	24.0401	23.998	24.8762	24.0968	25.0566	24.3406	23.1317	24.1217	24.3612	24.8724	24.2274	24.1523	24.5197	24.5409	25.2409	23.9915	24.2541	23.88	24.1603	24.677	23.7099	24.7178	23.5864	24.0197	23.4881	23.6444	23.3755	24.2068	24.3061	24.6665	23.8703	23.5816	24.2451	23.8044	24.2512	23.784	25.1864	24.1863	24.2817	23.9985	23.6817	23.9916	24.4702	24.1122	24.5651	24.252	23.4799	24.4403	23.7068	24.3387	23.3932	24.1667	24.9189	24.2146	24.4502	24.4796	24.7106	24.7025	24.4062	24.7306	23.934	24.3514	24.7231	24.1386	24.5215	23.7471	24.8699	24.686	24.4779	23.9699	24.471	24.2526	24.1022	24.573	23.9711	24.3545	24.781	24.3846	24.1079	24.1017	23.617	23.9531	24.6109	24.8591	23.7291	24.2794	23.7938	23.8097	23.9002	23.596	23.7251	23.2299	23.6942	24.608	24.5228	23.3669	24.1619	25.0006	23.8725	25.0962	24.8601	24.6869	24.2381	23.6615	23.6179	24.0453	24.4642	23.9701	24.4525	23.9994	23.5664	24.2059	24.2627	23.8907	24.2309	24.1581	24.0521	23.6708	24.1386	24.504	24.0432	24.2867	23.9647	23.6358	24.2857	24.4995	24.7324	24.3217	24.4636	23.6693	23.7795	24.3798	24.4094	24.2271	23.7684	24.1667	24.0984	24.2016	24.172	24.0269
NUDT14	122	sp|O95848|NUD14_HUMAN	1	24.6025	24.8913	24.6483	24.68	25.1355	24.9427	24.4011	24.3706	24.7842	24.7114	24.2934	24.2447	24.1198	24.2835	25.4225	24.6521	24.7914	24.8932	25.0328	24.2336	24.5983	24.7443	24.7538	24.617	24.5116	24.4578	25.3341	25.4281	24.3742	23.9277	24.2265	24.5349	24.5012	25.0617	25.0162	24.8447	24.0972	25.0842	24.574	25.1116	24.488	25.1144	24.5885	24.721	24.8925	24.9641	24.6798	23.7672	24.3084	24.0331	24.867	24.9902	24.5558	24.8133	24.2957	24.6905	24.7241	24.7452	24.7168	24.2356	24.3939	24.7357	24.6581	24.7406	24.5463	24.03	25.0531	25.0824	24.6228	24.8784	24.6576	25.1297	24.3346	24.3603	24.2358	24.7642	24.43	24.9606	25.2066	24.9743	25.2335	24.3	24.5681	24.3687	24.6256	25.0419	24.321	25.0098	24.5398	25.1388	24.2723	24.2711	24.3077	25.3713	24.7665	24.9268	24.6921	25.1699	24.9113	25.0703	24.3006	24.4024	24.9199	25.242	24.5243	25.2708	25.2362	24.7149	24.5592	25.2407	24.3394	24.592	24.5558	24.6646	24.8833	24.4609	24.4109	24.2992	24.9135	24.7198	25.1232	24.078	25.248	24.775	24.9527	24.9302	24.5913	24.8507	24.6206	24.6625	25.551	24.7025	24.8373	24.9672	24.7135	24.8623	24.4197	24.3817	24.4381	25.1569	24.9146	24.8435	24.4655	25.0314	24.4941
NUDT15	132	sp|Q9NV35|NUD15_HUMAN	1	24.4796	24.5355	24.2973	24.5954	24.5318	24.4459	24.3423	24.5281	24.0032	24.8769	24.5109	24.288	24.4227	23.9464	25.2745	24.7171	25.2621	24.3617	24.7042	24.6557	24.4322	24.6469	24.4873	24.7072	24.2469	24.162	24.4092	24.3559	24.3262	23.8405	24.6327	24.421	24.593	24.6866	24.8901	24.6816	24.299	24.6214	24.5776	25.1522	24.5235	24.7882	24.6249	24.4688	24.2953	24.3653	24.6687	24.7785	24.6058	24.4458	24.264	24.8262	24.7961	24.0013	24.2857	24.7749	24.6822	24.6817	24.3513	24.1586	24.4544	24.7962	24.238	24.4776	24.6447	24.5916	24.6298	24.7721	24.6537	25.0563	25.1261	24.8112	24.6019	23.8655	24.6809	24.7284	24.7042	24.804	24.8098	24.5356	24.7438	24.1881	24.8339	24.3697	24.7875	24.3928	24.4011	23.8961	24.9204	23.8596	24.7051	24.4061	24.2738	23.927	24.3433	24.6908	24.5164	25.3126	24.5944	23.8384	24.4893	24.4481	25.2024	24.4383	24.5543	24.4729	24.4269	24.147	24.1812	24.6597	24.5029	24.6913	24.1026	25.0338	24.6591	24.2532	24.2488	25.0027	24.539	24.6546	24.4131	24.4468	24.8624	25.1553	24.6805	24.2863	24.9165	24.3378	24.2228	24.2347	24.3487	24.7156	23.8044	24.8046	24.6311	24.5983	24.5601	24.4519	24.4087	24.4102	24.0303	24.3054	25.0995	24.9548	24.082
NUDT16	237	sp|Q96DE0|NUD16_HUMAN	1	24.7332	24.747	25.1129	25.2567	25.0158	24.7516	25.0491	24.6171	24.7952	24.7813	25.0491	24.68	25.286	24.7247	24.8877	25.2486	24.6429	24.5585	24.5251	24.7328	25.2219	24.4651	25.1095	25.0284	24.839	24.6345	24.8294	24.8027	25.0019	24.6461	25.0293	24.9819	25.2115	24.6599	24.64	25.0364	24.7963	24.875	25.3355	24.6924	25.2254	24.5903	25.0737	24.3334	24.7259	24.6552	24.792	24.6602	25.0549	24.7638	25.0115	25.0978	24.6761	24.743	25.0198	25.1048	25.1618	24.5884	24.8193	24.7768	24.9904	24.9425	25.2531	24.9244	24.6493	24.9815	25.0868	24.5917	25.1644	24.6709	24.9704	24.9097	24.7447	24.7082	25.0809	24.5195	25.2062	24.7386	24.0162	24.8746	25.3071	24.5492	24.6699	24.9602	24.842	24.8551	24.771	24.4481	24.7759	24.6187	24.9682	25.3356	25.2422	24.5476	25.0561	24.847	24.9214	24.8994	24.8289	24.51	24.2988	24.9914	24.5693	24.7032	24.411	25.0115	24.6474	24.9701	24.1469	24.7546	24.9661	24.6611	24.7706	24.8319	24.7311	24.5255	24.3988	24.4338	24.7054	24.8284	24.4669	24.8962	24.7463	25	24.7354	24.7335	23.5834	24.7547	24.5595	24.6716	24.3448	24.6576	24.955	24.3922	24.4435	24.8821	24.1848	24.7238	25.2075	24.6022	24.3477	24.3889	24.4724	24.6031	25.1551
NUDT16L1	168	sp|Q9BRJ7|TIRR_HUMAN	1	24.18	24.5313	24.2639	24.4257	24.2676	23.9933	24.4915	24.1905	23.986	24.2715	24.319	24.2119	24.164	24.1548	24.4142	24.4535	24.0358	24.6192	24.3519	23.9353	23.8328	24.2326	24.3265	24.2104	24.5073	24.369	24.0632	24.5675	24.5118	24.4393	24.4066	24.4486	24.2382	24.6208	24.06	24.4747	24.0981	24.1793	24.2451	24.178	24.2566	24.2144	24.2654	23.6932	23.7289	24.0894	24.2652	24.2588	24.2178	24.338	24.2341	24.1259	23.6598	24.1917	23.9319	24.1809	24.1607	24.0245	24.2364	23.9609	24.226	24.3338	24.0998	23.9511	24.1992	24.2363	24.5736	24.2121	24.4096	24.5967	24.0395	24.1457	23.8686	24.185	24.4107	24.4774	24.5206	24.103	24.2999	24.1488	24.2318	24.2266	24.0433	24.0243	24.1692	24.1407	23.878	23.9125	24.1188	23.9271	24.2704	24.4786	24.2932	24.2067	24.4624	24.0646	25.0947	24.3018	24.0601	24.1953	24.0003	24.5393	24.0597	24.4187	24.3734	24.1489	24.2155	24.2294	24.2602	24.084	24.1875	23.6481	23.8891	24.3125	24.4631	23.7937	23.6274	23.9395	23.5947	24.4074	24.0717	23.9457	24.0988	24.0779	24.1745	24.1526	23.7173	24.6306	24.1216	23.8665	24.1302	24.2833	24.1073	24.4869	24.164	24.2671	24.3956	23.8461	24.0084	24.341	24.4911	24.0713	24.3048	24.2452	23.8143
NUDT18	95	sp|Q6ZVK8|NUD18_HUMAN	1	24.184	24.7843	24.1626	24.5142	24.4555	24.0572	24.1078	24.572	24.4937	24.564	23.9514	24.0673	24.2168	24.6831	24.5801	24.4697	24.5871	24.8156	24.5393	24.4785	24.356	24.3007	24.4893	24.079	24.1542	23.9633	24.2001	24.3095	24.2826	24.0805	24.3003	24.3624	24.242	24.0705	24.5062	24.215	24.3104	24.4441	24.1175	24.0617	24.1469	24.4944	23.9655	24.7144	24.7019	24.6131	24.1146	23.9352	24.4829	24.229	24.3692	24.4526	24.2437	24.48	24.5862	23.8394	23.8047	24.1421	24.0246	24.9094	24.2401	24.5519	24.1953	24.3841	24.5095	24.1678	24.0729	24.4695	24.1881	24.2162	24.3397	24.6587	24.0214	24.352	24.1947	24.5048	24.3694	24.1648	23.7918	23.7253	24.4692	24.5452	23.9609	24.2622	24.2554	24.7526	24.6738	24.4225	24.6269	23.9949	24.5632	24.39	24.3256	24.2742	23.9643	23.9055	23.9724	23.9065	24.2404	24.5602	23.8226	24.0541	24.0121	24.5601	24.561	24.6371	24.4513	24.5395	24.0378	23.9681	24.0727	23.6619	23.9478	24.0988	23.8321	24.404	24.3812	24.4298	24.1095	23.2373	23.8516	23.8142	24	24.4266	24.7544	24.2883	23.9396	24.1573	24.1327	23.9173	24.186	24.1319	24.2799	24.0084	24.266	23.5559	24.4996	24.1413	24.3142	24.2635	24.1557	23.9821	24.1559	24.4366	24.4724
NUDT19	187	sp|A8MXV4|NUD19_HUMAN	1	24.3957	25.0663	24.2628	24.6479	24.2718	24.2156	24.1464	24.5271	24.2074	24.7771	23.9819	24.9777	23.8611	24.5307	24.8099	24.3847	24.8162	24.3265	24.9877	24.4454	24.2518	24.9551	24.0494	24.1589	24.0881	24.5432	24.1477	23.8565	24.133	25.0514	24.0517	24.4903	23.9655	24.6305	24.9324	24.0317	24.2318	24.0179	24.2642	24.9645	24.1888	24.2295	24.07	24.2416	24.2314	24.3191	23.8526	24.2148	24.0491	24.5247	24.1737	24.4796	24.3571	24.6028	25.1477	24.4132	24.1964	24.8209	24.403	24.1962	24.3242	24.4592	24.591	24.4024	24.9923	24.2078	24.4677	24.3835	24.3432	25.3602	24.4056	24.9461	24.3002	24.5273	24.1176	24.5492	24.3153	24.3519	24.6953	24.5326	24.3861	24.2632	24.3118	24.3529	24.4492	24.6659	24.4248	24.5608	24.4003	24.7609	24.244	23.9137	23.722	24.5237	24.0806	24.1008	24.8843	24.6015	24.5398	24.5844	24.1257	24.7829	24.3844	25.1844	25.1016	25.0113	24.9002	24.3153	24.5837	25.3306	23.9772	24.438	24.7821	24.6788	24.7149	24.5219	24.6824	25.0643	24.0664	24.3731	24.7273	24.7085	24.8902	24.3667	24.6759	23.8673	24.4632	23.9987	24.2901	24.5577	24.8281	24.193	24.3916	24.1613	24.1087	24.3971	24.7175	24.0553	24.6031	24.3725	24.3233	24.6073	24.7149	24.6994	24.4373
NUDT2	211	sp|P50583|AP4A_HUMAN	1	25.7574	25.8232	25.8949	25.9422	25.254	25.203	25.5342	25.4788	25.8542	25.9265	26.3656	25.9322	26.3206	25.7865	26.0311	26.2118	25.0909	25.7618	25.4249	25.808	25.815	25.9335	26.1216	26.0484	25.9406	26.0225	25.2149	25.3971	25.8967	25.4549	25.789	25.1489	25.9091	25.7146	25.4716	25.9471	25.1835	25.5591	25.7706	25.5356	25.807	26.5177	26.2746	25.5269	26.1561	25.8111	25.9996	25.9149	26.1221	25.2944	26.0623	25.778	25.7742	25.5371	25.9115	26.0871	26.3067	26.0959	26.5074	25.7504	26.0059	25.3701	26.523	25.6137	25.6485	25.843	26.5906	26.8653	25.9368	25.2319	26.1459	25.8055	26.5667	25.5636	25.7357	25.1156	25.6378	26.4363	25.2661	25.9471	26.0734	26.5923	25.8667	26.2153	25.8399	25.8521	25.6727	26.0841	25.6824	25.5554	25.754	25.4369	25.5079	26.0548	26.0271	25.3088	25.2293	25.3767	26.1914	25.9821	25.3931	25.8203	25.5009	26.0744	25.6119	26.3072	26.0037	25.5833	25.5307	25.0082	25.7884	25.5717	25.646	25.1468	25.5071	25.7639	24.9421	25.7897	25.0983	25.7666	26.0274	26.0014	25.7789	25.7569	25.3711	25.6916	25.5616	25.6615	25.6109	25.7952	25.4125	25.4638	25.8834	25.5652	25.7598	25.8463	25.8227	25.6474	25.7621	25.6524	25.3678	25.6172	25.6432	25.6635	25.5325
NUDT21	255	sp|O43809|CPSF5_HUMAN	1	27.3262	27.4558	27.3772	27.4242	27.4626	27.5968	27.5383	27.13	26.9469	27.5053	27.2691	27.4191	27.2566	27.1363	27.3602	27.481	27.1257	27.4488	27.1952	27.6013	27.1192	27.5435	27.3233	27.4027	27.1019	27.5439	27.5529	27.3035	27.4148	27.3652	27.4767	27.3127	27.1556	27.1466	27.3463	27.5861	27.2807	27.229	27.2122	27.4797	27.2795	27.3977	27.3164	27.4628	27.1747	26.9877	27.4882	27.5412	27.5002	27.1907	27.2541	27.3671	27.3462	27.4117	27.2105	27.4691	27.4756	27.5741	27.545	27.0861	27.3044	27.2392	27.4663	27.1816	27.4481	27.4016	27.4939	27.5786	27.3944	27.4255	27.1549	27.058	27.3163	27.4349	27.3623	27.3182	27.2697	27.3777	27.2411	27.4905	27.3203	27.351	27.4148	27.2015	27.3695	27.4311	26.946	27.1979	27.239	27.4063	27.4856	27.2768	27.3624	27.5667	27.3833	27.3741	27.6197	27.6336	27.3708	27.2748	27.5833	27.5234	27.3294	27.3133	27.4212	27.3972	27.2739	27.574	27.4855	26.9302	27.0202	27.2434	27.2203	27.3804	27.3855	26.9227	27.2424	27.1035	27.3826	27.586	27.3615	27.3791	27.1462	27.4936	27.3049	27.5414	27.0905	27.2228	27.3662	27.1742	27.0308	27.1721	27.0235	27.353	27.3006	27.4805	27.3443	27.2809	27.1774	27.0248	27.2528	27.2742	27.2852	27.3158	26.6676
NUDT22	10	sp|Q9BRQ3|NUD22_HUMAN	1	19.7691										19.7444	20.2079	19.6318	20.3641	20.2987	19.8749	20.0612	19.8568	19.9724	19.9727	19.5589	20.031	19.6997	19.7336	19.4689	19.5639	19.8229	20.1896																																														20.4355	19.3844	20.1748	19.7363	20.0722	19.0356	19.9286	18.8942	19.685	19.8151	19.6998	19.9063	20.0556	20.5541	20.0886	20.4667	19.5755	19.6893										20.0216	19.8073	20.4428	20.0877	20.4091	20.2085	20.193	20.1332	19.9645	18.5998	19.9202	17.5016	19.8946	18.6006	18.4345	19.4209	20.4698	18.9938										19.7214	19.5509	19.8376	19.4642	19.6051	20.6671	19.7125	19.7266	19.3645	19.8838	19.6366	20.0356	19.6263	19.6423	19.2905	19.579	19.595	21.0771
NUDT3	136	sp|O95989|NUDT3_HUMAN	1	25.8635	25.5887	26.3615	26.5273	26.3286	25.3425	26.3624	25.1607	25.8672	24.8572	26.1595	25.3734	26.3819	25.7332	25.7435	26.0399	25.7081	25.6277	25.6003	25.3037	26.3244	25.4128	26.2243	26.1654	25.5582	26.131	25.5227	25.0694	26.2619	25.4665	26.3928	25.7702	26.2904	25.7896	25.5613	25.2192	25.8219	25.5203	26.4101	25.5642	26.4165	25.2192	26.2677	25.3329	25.0335	25.5251	26.334	25.804	26.4019	25.4902	26.2037	25.512	25.5324	25.9123	25.7033	26.2332	26.2952	25.5773	26.2975	25.5937	25.9838	25.6884	25.5674	25.5902	25.5989	26.3804	26.2016	25.7433	26.2536	25.6082	25.8431	25.5229	25.362	25.2011	26.3537	25.7168	26.1916	25.2632	25.7219	25.485	25.8557	25.6038	25.6159	26.0424	26.1867	25.8921	26.0403	26.1017	25.2568	26.1358	26.2926	26.0523	26.1601	25.3895	26.3419	25.6574	26.2397	25.9297	25.557	25.3894	25.164	26.4531	25.368	25.3514	24.9175	25.3169	25.0233	25.3328	25.361	25.8811	26.1247	26.0562	26.1335	25.7066	25.5765	25.4176	25.9009	25.3418	26.2865	26.4827	26.0801	25.443	25.9739	25.4123	25.5658	25.6043	25.4744	25.7721	25.9659	25.7705	25.7608	25.5473	25.8911	25.6085	25.4422	26.2246	25.3692	25.2364	25.7547	25.6821	25.2088	25.595	25.4562	25.693	25.8011
NUDT4	34	sp|Q9NZJ9|NUDT4_HUMAN	1	23.5468	23.2918	23.5744	23.6734	23.2821	23.8712	23.4622	22.9152	23.1515	22.9928	23.5942	22.8897	23.6108	23.702	23.403	23.7117	23.3264	22.6199	23.406	23.1579	23.6027	23.7809	23.551	23.4627	23.4278	22.9727	22.7339	23.1843	23.7394	23.703	23.793	23.1531	24.0067	24.3546	23.5718	23.6904	23.7719	24.5742	23.6093	23.1765	23.5603	23.3121	23.5578	24.3179	23.3112	23.6137	24.1161	23.9242	23.9939	23.2912	23.7707	23.3461	23.471	23.5543	23.4839	23.3745	23.7136	22.995	23.4313	23.3235	23.5827	22.8708	23.331	23.1152	23.417	23.5948	23.3715	22.5942	23.6767	23.3883	23.9301	22.9928	22.6217	23.2035	23.831	23.1222	24.281	23.3344	23.7568	23.3343	24.2499	23.8556	24.1617	23.5145	23.3491	24.0931	23.3689	24.5668	23.5427	23.2835	23.7773	23.9943	23.6955	23.5342	23.6409	23.6658	24.3952	23.2825	23.5738	23.5804	23.594	23.928	23.867	23.1757	23.3237	23.1324	23.4936	23.3712	23.3203	23.8971	23.866	24.5956	23.9023	23.4059	23.4661	24.7534	23.8885	23.7358	23.0125	23.1366	23.1466	22.9684	23.2838	23.8185	23.8838	23.0516	23.5036	23.0303	23.0947	23.0913	22.5041	22.6081	23.4392	22.9963	23.5467	23.4888	23.2094	23.3831	23.2072	23.3633	22.9878	24.2453	23.0906	23.7917	23.3542
NUDT4B	248	sp|A0A024RBG1|NUD4B_HUMAN	1	26.3844	26.0715	26.7421	26.5486	26.3755	26.8019	26.5593	25.8934	26.0062	26.0937	26.3391	25.967	26.5799	26.2493	26.1632	26.3936	26.2103	25.895	26.3544	26.2969	26.6744	26.6459	26.7283	26.6379	26.2776	26.0569	26.2047	26.3596	26.5323	26.4574	26.5598	26.3661	26.5732	26.9703	26.1672	26.6588	26.5595	26.9092	26.6681	26.1509	26.6547	26.3476	26.5698	26.9659	26.2129	26.3268	26.5258	26.6733	26.4737	26.2613	26.5955	26.4379	26.4012	26.4523	26.521	26.3934	26.6511	25.9933	26.5314	26.448	26.3691	26.2062	26.3983	26.324	26.3348	26.5683	26.4486	26.082	26.5121	26.0658	26.8103	26.1629	25.9732	25.9977	26.5555	26.3734	26.5445	26.385	26.5759	26.4461	27.3587	26.9612	26.7182	26.4317	26.4649	26.4826	26.5362	26.9756	26.6126	26.2862	26.5981	26.5103	26.4176	26.3782	26.7644	26.4692	26.9122	26.4549	26.4349	26.0459	26.0819	26.5557	26.3541	26.2384	26.3081	25.9671	26.1638	26.3612	25.9839	26.4827	26.5397	26.7216	26.2268	26.2854	26.3208	26.8764	26.7422	26.2747	26.0076	26.2594	26.1765	26.1452	26.3543	26.6052	26.2938	26.0557	26.6847	26.4059	26.4	26.8005	26.1997	25.9952	26.2767	26.2413	26.4598	26.6714	26.0942	26.5655	26.2469	26.2717	25.7735	27.0302	26.2556	26.6282	26.144
NUDT5	407	sp|Q9UKK9|NUDT5_HUMAN	1	26.6744	27.057	26.3463	26.8051	26.5584	26.8752	26.3731	26.6896	26.3206	27.522	26.2447	26.7861	26.1708	25.6719	27.1054	26.545	26.8109	26.7555	26.7406	27.329	26.4119	26.9086	26.55	26.4303	27.0966	26.8734	26.909	26.8733	26.3825	26.934	26.4674	27.437	26.6538	26.9184	26.4566	27.1501	27.2195	26.461	26.4706	26.6684	26.3497	26.8068	26.0826	26.6651	26.8715	26.5823	26.5034	27.0758	26.4922	26.1234	26.6666	27.2095	26.6006	26.7808	27.1516	26.8482	26.5334	27.1021	26.4425	26.5248	26.7534	26.8593	27.1049	27.1905	26.8571	26.4935	26.3344	26.7918	26.5062	26.7988	27.8125	27.1323	27.3995	26.3893	26.0819	27.0049	26.7322	27.3076	26.4905	26.8927	27.402	26.6166	27.0507	26.4497	26.6971	26.7124	27.3841	27.3679	26.9959	27.2104	26.4176	26.2111	26.4423	26.5683	26.6051	26.888	27.0783	26.9638	26.9256	26.0723	27.2147	26.6168	26.9509	27.0689	27.0196	27.5607	27.189	27.1522	27.3443	26.8441	26.4182	26.504	26.4491	27.1973	27.3075	26.928	26.5081	26.6633	26.5658	26.6293	26.7464	27.1463	26.9176	27.3482	26.8871	27.2534	27.2023	26.8602	26.8853	26.6565	27.084	26.705	26.6404	26.5728	27.4523	26.6194	26.6178	26.3666	26.5176	26.4146	26.4212	27.1659	26.6512	27.0412	26.3759
NUDT6	57	sp|P53370|NUDT6_HUMAN	1	21.8327	21.9143	21.6537	21.7747	22.4405	21.3761	21.9333	21.9855	21.7061	22.2445	21.7133	22.4862	21.7368	21.9873	22.6969	22.2791	22.0523	21.2955	21.9787	22.2407	21.6534	22.633	21.3908	21.4905	21.1288	21.6578	22.6601	21.8965	22.0558	21.7222	22.3913	22.4167	21.8863	22.4857	21.6383	21.9052	21.8255	22.2296	21.7917	22.4816	22.006	22.0983	21.9144	21.5041	22.2372	21.4615	21.6776	21.75	21.9769	21.6852	21.2983	21.7559	22.0788	21.7913	22.2819	21.4248	21.7959	22.3955	21.8683	22.2179	21.9224	22.7954	22.076	22.3696	22.4207	21.624	22.0922	22.0693	21.6868	22.7294	21.7882	22.2689	21.8792	21.8251	21.7233	21.3236	21.5068	21.6321	20.7358	22.0379	21.5641	22.0273	22.1012	21.5502	21.7538	21.7128	21.3507	21.4591	21.71	21.5136	21.5735	22.125	21.7893	21.8917	21.5938	21.7984	21.9749	21.7139	21.9053	21.7567	22.5307	21.6234	21.8627	21.9245	22.3494	22.0109	22.4884	22.0772	22.118	21.9378	21.5924	22.2792	21.4646	22.0345	22.3232	22.281	21.9475	21.9931	21.6173	22.3046	22.1169	22.517	21.8742	21.8458	22.0911	22.0056	21.6819	21.6664	21.5688	21.7988	21.3074	21.3691	21.1077	21.542	21.8371	21.993	21.4782	22.0877	21.8664	21.5566	21.6155	21.76	21.6431	21.7426	21.429
NUDT7	8	sp|P0C024|NUDT7_HUMAN	1	17.6758																																																																									18.0251	18.1415	18.0276	17.4587	17.7769	17.629	17.4052	18.0571	18.1541										17.1732	17.5117	18.1552	17.6119	17.8372	17.6328	17.7834	17.88	17.1915																			17.697	17.658	17.5109	18.1554	17.5307	17.9509	18.1844	17.8498	18.0345	17.3862	17.4414	17.6783	17.0099	18.3716	17.8519	17.5076	17.6226	17.4855	17.8004	18.1817	17.8937	17.8485	17.7479	17.695	17.7457	17.8157	17.767
NUDT8	73	sp|Q8WV74|NUDT8_HUMAN	1	22.4197	23.5439	22.4171	22.7256	22.2815	22.2583	22.3086	22.0065	22.2546	22.043	22.5881	22.9455	22.5436	22.6826	22.7929	22.4893	22.8968	22.2122	23.651	23.0708	22.3873	22.5914	22.2712	22.5248	22.554	22.4252	22.2929	22.5113	22.6457	23.4775	22.1162	22.9578	21.9554	22.5177	21.6697	22.5168	22.414	22.757	22.4644	23.3873	22.3176	22.3006	22.0567	22.2439	22.2799	22.362	22.1146	22.0955	22.669	22.3825	21.8849	22.7623	22.7965	22.5654	22.8614	22.1959	22.2341	22.7114	21.9979	22.3102	22.1584	23.294	22.3492	22.4541	22.9137	22.3153	22.4082	22.4212	22.1708	22.7667	22.4435	22.7437	22.3289	22.9158	22.2272	22.6397	22.0233	22.1323	22.4516	22.5158	22.2056	21.7851	22.4382	22.2659	21.7943	22.1025	22.0298	22.2757	22.2378	23.0113	22.1547	22.2656	21.5795	22.5395	22.4452	22.0421	22.7409	22.3267	22.9659	22.5567	22.6129	22.1172	22.1707	22.6627	23.3983	22.1306	22.7215	22.4049	22.0815	22.1848	22.2151	22.3465	22.2839	22.6218	22.3255	22.6057	22.642	23.2902	22.103	22.2791	22.3159	23.0365	22.7076	22.9249	22.3674	21.7465	22.5883	22.4628	22.1117	22.3155	22.4941	22.3508	22.3479	22.3994	22.3699	22.2047	22.661	22.3167	22.0145	22.0856	22.5753	22.3927	22.7797	23.3507	21.9391
NUDT9	288	sp|Q9BW91|NUDT9_HUMAN	1	25.6873	25.6961	25.5626	25.6645	25.6805	25.6741	25.6298	25.6959	25.5628	25.9921	25.7935	25.9414	25.6969	25.7842	26.0117	25.9475	25.9228	25.795	26.0475	25.7094	25.5898	25.6859	25.6806	25.6119	25.5592	25.5499	25.8867	26.1455	25.6552	25.5764	25.7368	25.8753	25.7312	25.8684	25.8147	26.2133	25.9851	25.9158	25.8027	25.8844	25.6812	25.9462	25.6244	25.6542	25.6862	25.5261	25.6083	26.0372	25.6955	25.968	25.7141	25.5758	25.8785	25.4904	26.1636	25.3115	25.6296	26.1103	25.6656	25.8064	25.6739	25.608	26.1717	25.1894	25.7538	25.6011	25.6691	25.7434	25.6722	25.704	26.2236	26.0326	25.5802	25.5172	25.8827	26.1434	26.0834	25.7868	25.8119	25.9378	26.08	25.793	25.8012	25.8072	25.766	25.7014	25.5935	25.596	26.1122	25.7488	25.7594	25.6357	25.6524	25.9354	25.8688	25.613	25.9825	25.6142	26.006	25.9741	25.7051	25.7065	25.8872	25.8604	25.878	26.0746	25.9151	25.6738	26.0103	25.4012	25.7609	25.7686	25.5591	26.055	25.761	25.5738	25.6642	25.4137	25.5181	25.7938	25.954	26.247	26.3778	26.2154	25.5808	25.9355	25.7299	25.5217	25.7194	25.603	25.877	25.5712	25.5522	25.8364	25.7772	25.6974	25.8117	25.5471	25.5887	25.7002	25.4685	25.6139	25.702	26.2895	25.5449
NUF2	88	sp|Q9BZD4|NUF2_HUMAN	1	22.1231	22.2167	21.2106	21.8131	21.6959	22.2548	21.2305	22.3028	21.7907	22.5986	21.2304	22.7777	21.1763	22.5106	21.8408	21.7321	22.7626	21.9279	21.7503	22.3791	21.8896	22.1977	21.9112	21.7842	21.4113	22.3885	21.2478	22.074	21.5206	22.265	21.7131	22.4022	21.4568	21.8126	22.8158	22.1252	22.5518	22.6788	22.1961	22.7169	21.8268	22.5886	21.3441	22.5121	21.9083	21.9281	21.5039	22.3625	21.5298	23.0229	21.309	22.6696	22.3795	22.9958	22.5674	23.4915	20.8129	22.4045	20.988	22.1535	21.3318	21.9931	22.3788	22.417	21.7459	21.4737	21.4005	22.096	21.7857	22.694	22.4852	22.2778	21.6545	22.4304	21.8331	22.3519	22.2562	22.3082	22.522	21.6023	21.5836	22.0713	22.8553	22.0304	22.5911	22.5092	23.3314	21.3963	22.2475	22.0052	21.9811	21.5683	21.5477	21.7808	21.6887	23.285	22.5506	23.6191	22.2949	22.2879	22.8858	21.1153	22.5909	22.5875	22.0894	22.1459	21.9732	22.5956	22.1164	22.7619	21.1782	22.2755	20.702	23.2865	22.6987	22.1161	22.7179	22.8425	23.4748	20.6887	21.2696	21.7385	23.2096	21.9709	22.6443	21.1374	22.3543	23.6472	20.8424	22.1169	21.4739	22.0662	21.4353	22.815	22.2611	20.5313	22.6059	22.2996	21.3296	22.6366	22.8541	21.6859	22.9533	22.4082	22.4016
NUFIP1	26	sp|Q9UHK0|NUFP1_HUMAN	1	21.1823										22.0937	20.186	21.9289	20.6558	20.5374	21.6893	20.2425	20.1781	20.2603	20.5706	20.9588	21.3787	22.0906	20.871	20.4835	20.9709	20.9015	21.0494										21.6712	21.3652	21.5838	21.2378	21.9295	21.2499	21.3837	21.2811	21.4163	20.705	21.7429	20.7501	21.4361	20.6088	20.9342	21.367	20.9568	21.3862	20.7781	20.6684	21.0305	20.7142	22.0249	21.6022	20.9251	21.0789	21.2867	21.3615	20.6038	21.2015	21.0293	21.04	21.5268	21.5107	21.8514	21.4655	21.364	21.3158	20.9098	21.1959	21.3323	21.2405	21.7529	21.0802	21.1103	21.4748	21.3571	21.7848	20.9413	21.4011	21.2983	21.3986	20.9074	21.2977																			21.4822	21.396	21.3159	21.173	21.4226	21.4686	20.9854	20.9958	21.1106	21.492	21.741	21.0602	21.4385	21.2564	21.3773	21.3499	21.0326	21.307	21.3587	20.9306	20.9207	20.7309	20.959	21.1416	21.0854	21.2851	21.0291	21.4995	21.3788	21.1941	21.9011	21.3738	21.1978	21.8485	21.2593	21.2691
NUFIP2	503	sp|Q7Z417|NUFP2_HUMAN	1	25.4878	25.4035	25.0425	25.1228	25.3725	25.6563	25.0448	25.8815	25.5544	25.5409	25.2212	25.7941	25.2113	25.806	25.8195	25.1837	26.1106	25.4724	25.8755	25.73	25.1308	25.7799	25.0295	25.2383	25.6408	25.9461	25.4561	25.7891	25.2517	25.2369	25.2328	25.584	25.3215	25.6033	25.78	25.8865	25.6344	26.0098	25.2885	25.7023	25.2654	25.8722	25.2562	25.8411	25.6631	25.9442	25.2771	25.7959	25.114	25.931	25.4137	25.9103	25.6519	25.9592	25.6385	25.7729	25.166	25.3932	24.9871	25.703	25.3774	25.3409	25.705	25.8017	25.4068	25.1139	25.2553	25.1401	25.0791	25.9714	26.092	25.9007	25.7679	25.6468	25.0563	25.411	25.2043	25.7997	25.8738	25.4266	25.7604	25.8615	25.9797	25.4919	25.4008	26.0675	25.9238	25.5989	25.9766	25.7148	25.3235	25.3332	25.041	25.5831	25.0697	25.8909	25.3542	25.8711	26.0449	25.6957	25.7175	25.0881	25.8521	25.5752	25.7828	25.8046	25.6041	26.0232	25.5618	25.9278	25.393	25.2897	25.6968	25.9849	25.4972	25.7792	25.954	25.846	25.8021	24.9742	25.1136	25.5568	25.6883	25.8982	25.6094	25.4845	25.764	25.6964	25.4288	25.286	25.6995	25.8218	25.2563	25.7834	25.9108	25.0974	25.8491	25.2488	25.0292	25.7779	26.0242	25.7215	25.9198	25.8483	25.6362
NUMA1	3969	sp|Q14980|NUMA1_HUMAN	1	28.3686	28.3023	28.5928	28.3166	28.3543	28.2627	28.9735	27.9877	27.8369	27.972	28.5628	28.0077	28.7493	27.9544	27.9799	28.1799	27.9097	28.0278	27.8381	28.3628	28.7065	28.122	28.7989	28.9341	28.3165	28.4213	28.4971	28.4142	28.8214	27.9294	28.882	28.1284	28.6702	28.1698	27.9049	28.4894	28.0519	28.0926	28.6552	28.1002	28.7793	28.0603	28.8358	28.0405	28.0992	27.8701	28.9851	28.4492	28.8451	28.0108	28.4787	28.0245	27.9638	27.9132	27.9861	28.2441	29.0331	28.1474	28.8428	28.0042	28.075	28.1484	27.9219	27.8425	28.006	28.9678	28.7719	28.8607	28.8854	27.9331	28.0731	27.9633	28.0133	28.2157	28.5618	28.1225	28.2717	28.1746	28.0868	28.6233	28.3467	28.0135	28.0742	28.2742	28.2375	28.3852	27.8935	28.0862	28.198	27.866	28.8304	28.684	28.7975	28.5755	28.9241	27.7449	28.6138	28.4216	28.0646	28.2807	28.1005	28.719	28.1779	28.3153	28.0503	27.9078	27.7098	28.1021	28.076	28.2027	28.7114	28.4409	28.689	28.3775	27.9804	28.0136	27.8338	28.1103	28.5017	28.964	28.7031	28.2393	27.3524	28.229	27.9058	28.2563	28.6191	28.4901	28.8679	28.2844	28.2665	27.7814	28.0759	28.4508	28.1334	29.1504	28.2681	28.5644	28.5555	27.8758	27.6749	27.9504	28.1456	28.319	28.1184
NUMB	444	sp|P49757|NUMB_HUMAN	1	27.3252	27.3712	27.4215	27.5792	27.1839	26.9986	27.4869	27.4504	27.4978	27.2221	27.5542	27.3926	27.6678	27.0437	27.4378	27.5174	27.4212	27.3937	27.3569	27.5197	27.4628	27.1582	27.2403	27.4699	27.5127	27.1641	27.2071	27.5862	27.5567	27.3024	27.3917	27.5261	27.456	27.2716	27.4284	28.0144	27.3557	27.8433	27.4451	27.3019	27.524	27.3572	27.5181	27.268	27.3099	27.4201	27.5969	27.0484	27.3274	27.3498	27.2104	27.3538	27.403	27.4808	27.5446	27.2374	27.5047	27.3805	27.2858	27.3208	27.4169	27.3194	27.4235	27.3541	27.2176	27.5359	27.5569	27.3228	27.5319	27.1485	27.7113	27.5153	27.2885	27.2969	27.2657	27.2956	27.6462	27.4617	27.3209	27.2593	27.55	27.4268	27.3882	27.4524	27.5073	27.4616	27.2888	27.3585	27.4572	27.4753	27.6471	27.3614	27.3644	27.7153	27.4562	27.1062	27.2484	27.5094	27.5597	27.3147	27.276	27.433	27.4227	27.0864	27.1833	27.1904	27.4048	27.6549	27.1722	27.337	27.4903	27.0929	26.7942	27.3058	27.111	27.3244	27.3166	27.2751	27.1216	27.1702	26.9725	27.1103	27.8485	27.6053	27.6246	27.5925	27.0575	27.2615	27.2681	26.9914	27.5257	27.4376	27.4251	27.2355	27.6661	27.1747	27.1371	27.1982	27.2988	27.6907	27.1301	27.4675	27.155	27.3774	27.3427
NUMBL	172	sp|Q9Y6R0|NUMBL_HUMAN	1	24.0744	23.0422	24.7818	24.4298	23.9736	22.7228	24.7101	23.6704	24.6647	23.4684	24.7625	23.1783	24.6366	24.4917	23.4525	24.4113	23.3375	23.9291	23.6978	23.0539	24.755	23.6183	24.9557	24.6416	24.7394	23.8354	23.8172	23.5813	24.6512	23.7166	24.6602	23.3804	24.6964	23.0534	23.7979	23.6406	23.2909	23.6111	24.6306	23.313	24.5104	23.8586	24.8004	23.3878	23.7449	24.0296	24.712	23.4217	24.9628	23.5821	24.6525	23.4251	23.4881	23.857	23.6719	24.0184	24.7425	23.0464	24.9705	23.457	24.7256	24.1063	23.6535	23.5007	23.0037	24.543	24.872	24.9011	24.5629	23.5412	23.8425	23.2516	24.3262	23.1011	24.5932	24.4575	24.7277	24.1614	23.5246	24.9798	23.9542	23.8599	23.5617	24.8751	24.8699	23.8248	24.2843	24.3589	23.3495	23.1676	24.7767	24.5266	24.4704	23.364	24.4338	23.8636	24.0813	23.6915	23.7431	23.9015	23.062	24.8061	23.7088	22.8117	23.1246	23.2419	23.5698	23.425	23.2799	23.7827	24.6116	24.88	24.3509	23.3878	23.0778	22.9743	23.2059	23.161	23.1494	24.9179	24.6916	23.4332	23.4234	23.5456	23.1262	23.247	22.9	24.0871	24.621	25.0907	23.8702	23.4764	24.7461	23.5704	23.3879	24.3279	23.8169	25.217	25.2129	23.6612	23.3151	23.5513	23.3094	23.3003	24.5639
NUP107	786	sp|P57740|NU107_HUMAN	1	25.9849	26.0211	26.0237	25.8723	26.1571	26.0454	26.201	25.9912	25.879	25.8667	26.0276	25.9914	26.0038	25.7729	25.9036	25.7789	25.8937	25.9443	25.8439	26.0309	25.8249	26.2541	26.0222	26.0861	26.0212	26.2788	26.0636	25.9937	26.1231	26.0865	26.0606	25.8478	26.0245	25.8267	26.0769	25.8754	26.04	25.8094	25.9826	26.103	25.9753	26.0026	26.0259	26.1371	25.849	25.8779	26.1584	26.1342	26.1379	26.1588	25.9263	25.9149	26.1444	26.2365	26.2546	26.2628	26.0608	25.9336	26.1367	25.9559	25.7967	25.8046	26.0314	25.8551	25.9174	26.1505	26.0195	26.0706	26.0985	26.138	25.9254	25.9929	26.0041	25.8907	26.0514	25.8955	25.9753	26.119	25.9793	26.0636	26.1002	25.9924	26.442	25.8408	26.0332	26.0388	26.1097	25.8203	26.0698	25.9539	26.1203	26.0584	26.102	26.0073	25.9933	25.9314	26.2478	26.1044	25.7625	25.9262	26.1058	25.9814	26.2695	25.8819	26.1229	25.9036	25.9405	26.029	26.1064	26.2135	25.9968	25.8698	26.1848	26.1914	26.0624	25.9452	25.9647	26.1685	26.1447	25.9944	25.9797	26.222	26.0683	25.8342	25.982	26.0592	26.0863	26.1556	26.1663	25.7937	25.9206	25.8535	25.8709	26.1	26.1151	26.1107	26.1926	25.9085	25.8066	26.1494	25.8549	25.9229	26.0577	26.1046	25.9486
NUP133	865	sp|Q8WUM0|NU133_HUMAN	1	26.0829	26.1295	26.1889	25.9569	26.0472	26.1528	26.3038	25.894	25.7707	26.0294	26.1069	26.0923	26.1191	25.9116	26.0433	26.0201	26.0157	26.1024	26.005	26.0443	25.9975	26.2929	26.2101	26.2453	26.0756	26.2587	26.1109	25.9138	26.1964	26.1832	26.0672	26.0049	26.1017	25.8003	26.1009	25.9486	26.04	25.9966	26.0675	26.2031	26.1378	26.1624	26.2665	26.2538	25.9263	25.8795	26.3173	26.3073	26.2835	26.1237	26.1814	26.0567	26.0674	26.1975	26.2203	26.2857	26.2016	26.0598	26.2941	25.8164	25.9723	25.8758	26.131	25.8953	26.0497	26.2489	26.2326	26.168	26.1775	26.1069	26.0068	26	26.0143	25.981	25.9688	26.0145	26.0675	26.1346	26.1082	26.0677	26.1979	26.0846	26.4015	26.0801	26.1735	26.1128	26.0882	26.0228	26.0541	26.0589	26.1737	26.2093	26.082	26.1588	26.0801	26.0595	26.2827	26.1745	25.9391	25.9582	26.1111	26.293	26.3179	26.0638	26.1735	25.9969	25.9581	26.1698	26.1342	26.3199	26.1369	26.0327	26.3853	26.1887	26.2406	25.9321	25.9336	26.2113	26.1622	26.1566	25.9485	26.2908	26.1546	25.919	26.113	26.2063	26.1946	26.2787	26.2452	26.0574	25.9887	25.9793	26.0177	26.1799	26.2218	26.3846	26.3299	26.0574	26.0911	26.1514	25.9959	26.0072	26.1083	26.1548	26.0426
NUP153	1214	sp|P49790|NU153_HUMAN	1	25.6829	25.594	25.7834	25.5748	25.6055	25.5218	25.795	25.6295	25.6334	25.5958	25.7567	25.6497	25.7895	25.3744	25.6249	25.5093	25.6059	25.5359	25.5625	25.6736	25.6692	25.5215	25.7932	25.9009	25.7092	26.2492	25.615	25.8057	25.711	25.7075	25.709	25.5232	25.7094	25.3033	25.7605	25.7887	25.8448	25.7448	25.6585	25.7787	25.6658	25.7914	25.7982	25.8091	25.6434	25.567	25.9083	25.8131	25.7378	25.9009	25.7075	25.7555	25.7145	26.1252	26.1271	26.2064	25.8008	25.636	25.7885	25.4196	25.3537	25.5074	25.5174	25.5716	25.5833	25.7975	25.7526	25.7615	25.7559	25.8959	26.0823	25.7565	25.755	25.6146	25.6917	25.4914	25.6144	25.7769	25.7235	25.8471	26.7393	25.6269	25.8071	25.6114	25.7566	25.9998	25.7267	25.5682	25.9192	25.9427	25.8178	25.7817	25.8166	25.6963	25.8768	26.0158	25.8938	26.0008	25.7346	25.7943	25.7089	25.7819	25.663	25.5742	25.6654	25.4915	25.5144	25.9002	25.5246	26.1036	25.7853	25.707	25.9445	25.7993	25.7317	25.6135	25.6001	25.7728	26.0834	25.8093	25.6471	26.08	25.9575	25.7489	25.4819	25.7005	25.7556	26.029	26.0157	25.8118	25.7194	25.3435	25.5792	25.7117	25.8656	25.8962	25.6283	26.1182	26.1408	25.8863	25.619	25.5411	25.5434	25.8075	25.6138
NUP155	1015	sp|O75694|NU155_HUMAN	1	26.0841	26.1296	26.1384	26.043	26.1271	26.1837	26.174	26.0889	25.9995	25.9354	26.1292	26.0956	26.0963	25.8587	26.0423	25.9756	26.0284	26.0417	25.9322	26.0101	26.2221	26.1767	26.189	26.2567	26.105	26.2919	26.2947	25.8289	26.187	26.1819	26.1489	25.903	26.1621	25.9174	26.2321	26.0017	26.2712	25.9869	26.0898	26.2003	26.108	26.1258	26.1742	26.1663	25.958	25.9669	26.2775	26.3294	26.225	26.1524	26.1513	26.0342	26.2014	26.2624	26.3351	26.1789	26.229	26.0188	26.2092	26.0946	25.896	25.7923	26.1004	25.9144	26.0024	26.2003	26.1764	26.0907	26.1899	26.1676	26.061	26.0595	26.0675	25.9435	25.9272	26.0917	26.0947	26.1522	26.1095	26.0189	26.214	26.0301	26.4124	25.9384	26.0367	26.1815	26.0516	26.0204	26.1395	26.1031	26.1697	26.1391	26.16	26.1633	26.1684	26.1673	26.2695	26.2229	25.9587	26.0432	26.1224	26.1236	26.3246	26.0729	26.1921	25.9912	25.9437	26.0951	26.0717	26.3601	26.1785	25.9474	26.3483	26.1333	26.1448	26.0519	26.1017	26.1914	26.171	26.0945	26.126	26.3328	26.2761	25.9665	26.1551	26.2072	26.3058	26.3231	26.3681	25.9816	26.1314	25.828	25.9382	26.1335	26.1367	26.2642	26.237	26.0111	25.9516	26.1855	26.0921	26.0036	25.9656	26.156	26.0115
NUP160	729	sp|Q12769|NU160_HUMAN	1	26.4221	26.6827	26.5107	26.4497	26.6027	26.6346	26.5936	26.4857	26.2456	26.3974	26.3121	26.3656	26.3862	26.3499	26.3107	25.9843	26.3518	26.1587	26.2932	26.647	26.3512	26.6544	26.5367	26.5526	26.3377	26.6528	26.4916	26.3517	26.4776	26.5434	26.4054	26.3988	26.4581	26.3329	26.43	26.1829	26.6023	26.0624	26.4011	26.5813	26.4069	26.3913	26.4353	26.5116	26.3483	26.2869	26.5978	26.6277	26.5913	26.6074	26.5913	26.4474	26.6367	26.6974	26.6518	26.7355	26.5409	26.37	26.5872	26.3967	26.2504	26.2436	26.2633	26.3831	26.4823	26.5372	26.4334	26.4929	26.4872	26.5563	26.3082	26.4999	26.4856	26.4069	26.3922	26.4669	26.4747	26.5161	26.4766	26.4824	26.5519	26.4464	26.9406	26.3238	26.4337	26.5897	26.5141	26.3765	26.5152	26.5797	26.5071	26.4559	26.41	26.5682	26.443	26.5763	26.6763	26.6395	26.2653	26.356	26.5523	26.5055	26.6186	26.3701	26.4807	26.3729	26.2233	26.464	26.39	26.5366	26.4819	26.3177	26.729	26.4651	26.5808	26.3351	26.3255	26.4291	26.5163	26.4081	26.5562	26.6671	26.5931	26.2164	26.383	26.5485	26.5794	26.7267	26.7618	26.4091	26.3984	26.3352	26.3085	26.6451	26.4556	26.8468	26.5196	26.5305	26.4395	26.3645	26.4086	26.3735	26.5268	26.563	26.3851
NUP188	693	sp|Q5SRE5|NU188_HUMAN	1	25.2899	25.3608	25.4865	25.1071	25.5292	25.4016	25.3346	25.388	25.0409	25.2695	25.1649	25.3985	25.2114	25.0041	25.227	24.8869	25.3336	25.1406	25.3897	25.4237	25.2547	25.4332	25.3459	25.3968	25.1738	25.5428	25.29	25.227	25.306	25.3997	25.2802	25.4595	25.2409	25.2561	25.4436	25.0712	25.5377	25.101	25.3076	25.4589	25.2388	25.3797	25.1153	25.4364	25.1589	25.1092	25.4332	25.493	25.4298	25.493	25.2909	25.4523	25.5751	25.4995	25.4755	25.4102	25.3387	25.3119	25.3698	25.3044	25.1699	25.0748	25.1613	25.2403	25.2704	25.3308	25.3437	25.2382	25.305	25.3477	24.939	25.343	25.2911	25.3385	25.131	25.4072	25.248	25.4673	25.3592	25.3175	25.4006	25.329	25.7811	24.9672	25.2204	25.4891	25.1653	25.2429	25.0843	25.3906	25.2752	25.3752	25.3735	25.377	25.339	25.2205	25.4556	25.4359	24.9875	25.4378	25.4462	25.1554	25.5832	25.4011	25.4295	25.279	25.2038	25.2658	25.2606	25.5233	25.1058	25.0977	25.4365	25.5766	25.4588	25.4072	25.3545	25.5442	25.4411	25.2189	25.296	25.5026	25.3435	24.9098	25.2463	25.4058	25.5146	25.4904	25.5854	25.1693	25.3688	25.1932	25.1369	25.4398	25.3745	25.4526	25.3524	25.4805	25.3385	25.3464	25.4233	25.3415	25.5581	25.4062	25.0969
NUP205	1218	sp|Q92621|NU205_HUMAN	1	26.323	26.5786	26.282	26.0969	26.3255	26.5599	26.4963	26.3157	26.0898	26.2728	26.2949	26.3951	26.3037	26.1163	26.1811	25.9051	26.3057	26.1689	26.2273	26.5528	26.1756	26.5917	26.2631	26.441	26.2146	26.7103	26.3879	26.3423	26.3584	26.4853	26.3621	26.3286	26.2759	26.2685	26.3588	26.0041	26.5417	25.8787	26.2738	26.4393	26.2441	26.3812	26.3347	26.4163	26.1741	26.1155	26.4447	26.5808	26.4314	26.3697	26.3058	26.4301	26.4419	26.5133	26.5797	26.4638	26.438	26.4674	26.5308	26.349	26.1594	26.215	26.2751	26.3437	26.2919	26.4083	26.3883	26.3001	26.3428	26.4091	26.0681	26.3721	26.3992	26.2943	26.2385	26.3759	26.3007	26.4095	26.3271	26.382	26.4578	26.273	26.685	26.0838	26.3842	26.3392	26.1812	26.2992	26.1149	26.4774	26.3978	26.4218	26.3242	26.4977	26.19	26.3265	26.5928	26.5744	25.8163	26.251	26.329	26.2604	26.5403	26.3954	26.514	26.3043	26.2331	26.1705	26.2925	26.5737	26.2673	26.2283	26.6755	26.441	26.3988	26.4297	26.2822	26.4781	26.5182	26.3011	26.4725	26.647	26.5037	25.8936	26.1564	26.5154	26.6185	26.5677	26.7014	26.2343	26.4815	26.2335	26.081	26.547	26.4971	26.6149	26.3526	26.3012	26.3451	26.3706	26.3042	26.3645	26.4319	26.4028	26.1612
NUP210	840	sp|Q8TEM1|PO210_HUMAN	1	25.928	26.2346	25.2796	25.7304	25.8372	27.0529	25.2106	26.2864	25.313	25.7867	24.9596	26.3423	24.8928	25.7314	25.2423	24.9669	26.2177	26.0607	25.6681	26.4016	25.2445	26.7327	25.1731	25.3402	25.8844	26.2091	26.0147	25.9182	25.1956	26.5635	25.2347	26.5564	25.2661	25.8339	26.0583	24.9351	26.5204	25.1125	25.1149	26.3002	25.008	25.768	25.1312	26.3479	25.3632	25.3108	25.1846	26.9589	25.1006	26.574	25.1069	26.3859	26.3575	25.9815	25.591	25.1487	24.8865	26.4209	25.2558	25.6955	24.8611	25.7697	25.0837	26.081	25.9964	25.0174	25.1672	25.6433	24.7129	26.2083	25.4686	25.3736	26.1882	26.4789	25.4634	26.2917	25.3295	25.3124	26.4035	25.1675	25.3606	26.5674	27.0546	25.029	25.6435	26.0576	25.1583	26.3091	25.0804	26.3739	24.9034	25.574	25.4194	26.3659	25.2993	26.0481	26.4713	26.6702	25.3286	25.9375	26.4715	25.3172	26.5637	26.2433	26.3663	26.2976	26.1318	25.4358	26.8568	26.5112	25.0483	25.5601	25.2933	25.8164	26.2163	26.4135	26.1711	26.197	26.5683	25.3757	25.3736	26.5418	25.5179	25.3081	26.0934	26.2846	27.048	26.0153	25.649	25.3632	26.0822	26.0692	25.3761	26.6637	25.9687	25.7091	25.7206	25.344	24.9034	26.6921	26.0812	26.822	26.0763	25.1889	25.1211
NUP214	1246	sp|P35658|NU214_HUMAN	1	26.1351	26.1877	26.1683	26.0036	26.217	26.2166	26.2258	26.1644	26.0203	26.2846	26.2189	26.2134	26.1539	25.9868	26.2008	26.012	26.1517	26.2571	26.0951	26.0622	26.1552	26.1659	26.295	26.3089	26.1874	26.3115	26.2286	26.1855	26.2721	26.0989	26.2156	26.1143	26.2133	26.0499	26.2046	26.1692	26.1809	26.1623	26.1247	26.1583	26.1464	26.2451	26.1884	26.2534	26.0908	26.0545	26.3507	26.2572	26.172	26.4388	26.2167	26.1313	26.1849	26.2424	26.3699	26.2384	26.2501	26.2731	26.1999	26.1462	26.049	26.1162	26.2917	26.1523	26.0342	26.2188	26.2274	26.303	26.1968	26.0929	26.2535	26.3131	26.2866	26.0307	26.073	26.1789	26.0603	26.2922	26.0317	26.1801	26.2652	26.185	26.2963	26.0568	26.1309	26.2007	26.1363	26.0435	26.3253	26.0902	26.2361	26.1549	26.246	26.2041	26.1155	26.1778	26.1777	26.188	26.1351	26.1448	26.0473	26.2914	26.267	26.1034	26.2488	26.0587	26.1676	26.2868	26.1624	26.1354	26.1713	25.9925	26.2729	26.2444	26.3142	26.0699	26.5763	26.0868	26.1134	26.1761	26.2359	26.3086	26.2025	26.1815	26.1351	26.2359	26.3189	26.2394	26.5264	26.0321	26.3001	26.0927	26.0976	26.2706	26.2735	26.4021	26.2298	26.3043	26.2794	26.0865	26.1592	26.1207	26.127	26.3194	26.2239
NUP35	380	sp|Q8NFH5|NUP35_HUMAN	1	25.5204	25.6111	25.6723	25.8011	25.6179	25.582	25.7697	25.4397	25.2706	25.4352	25.555	25.4931	25.7013	25.2746	25.443	25.5501	25.351	25.3257	25.3216	25.5423	25.5048	25.6534	25.772	25.8654	25.4588	25.796	25.5867	25.5996	25.7252	25.6273	25.7337	25.2829	25.6391	25.3124	25.4957	25.7989	25.5466	25.6111	25.7406	25.5456	25.5775	25.4521	25.662	25.5274	25.4597	25.2842	25.8267	25.6324	25.6128	25.5344	25.5645	25.3475	25.2807	25.4898	25.8987	25.7592	25.7079	25.5465	25.7664	25.1546	25.5013	25.3118	25.6132	25.2606	25.3181	25.7951	25.7763	25.9486	25.7881	25.3711	25.7659	25.5313	25.7324	25.3875	25.5648	25.4003	25.5041	25.7232	25.5079	25.6963	25.6692	25.5622	25.623	25.2941	25.4154	25.7684	25.412	25.3396	25.8388	25.5289	25.7951	25.615	25.6846	25.648	25.6324	25.5041	25.705	25.6738	25.5298	25.461	25.3556	25.6914	25.6358	25.2658	25.5089	25.4185	25.1831	25.5804	25.5203	25.6707	25.7129	25.3483	25.7456	25.5521	25.5739	25.3225	25.4038	25.5385	25.4739	25.72	25.5406	25.6292	25.7252	25.7169	25.2518	25.5111	25.5588	25.4193	25.806	25.3478	25.621	25.2618	25.2387	25.5925	25.6924	25.5615	25.5092	25.5545	25.5176	25.5882	25.4964	25.5144	25.4675	25.66	25.4937
NUP37	249	sp|Q8NFH4|NUP37_HUMAN	1	25.6896	25.938	25.8681	26.0271	25.8632	26.0197	26.0002	25.7441	25.3755	25.622	25.678	25.6113	25.6992	25.5699	25.8694	25.782	25.7669	25.7081	25.6047	25.5955	25.5055	25.8986	25.8064	25.8443	25.4574	25.7989	25.7826	25.5065	25.8151	25.9131	25.86	25.6887	25.7831	25.6948	25.7014	25.7592	25.6246	25.5378	25.9383	25.9209	25.7675	25.8768	25.7683	25.8942	25.4537	25.3623	25.8924	25.8648	25.8416	25.6191	25.937	25.7204	25.6194	25.3606	25.8177	25.9301	25.8015	25.5947	25.7357	25.3501	25.5228	25.3939	25.9388	25.4875	25.7916	25.934	25.8941	26.1587	25.9067	25.7179	26.1003	25.6936	25.7117	25.4567	25.7789	25.6513	25.6473	25.9602	25.488	26.0944	25.9508	25.4745	25.9855	25.4534	25.795	25.6986	25.6222	25.5325	25.9226	25.6836	25.7948	25.9504	25.8527	25.7452	25.8041	25.7462	25.9637	25.8124	25.6815	25.4328	25.6168	25.8356	25.813	25.655	25.8653	25.6917	25.5743	25.729	25.6318	25.6755	25.763	25.6908	26.0877	25.9329	26.0182	25.4428	25.1403	25.7512	25.7119	25.9298	25.8436	25.8033	25.7852	25.9379	25.4776	25.9146	25.6995	25.777	25.8887	25.6366	25.4207	25.5305	25.3613	25.7493	25.4772	26.0964	25.7044	25.7966	25.7968	25.6187	25.3623	25.654	25.8007	25.7895	25.5708
NUP42	151	sp|O15504|NUP42_HUMAN	1	24.8498	25.0859	25.1669	24.9179	24.858	25.1404	24.7642	24.8348	24.5662	24.9927	25.0651	24.9986	25.1034	24.9637	24.8979	24.7877	24.8333	24.8592	24.7309	24.9588	24.8912	24.9745	25.0336	25.1816	24.8154	25.082	25.1386	24.5669	25.0226	24.9222	24.9784	24.8338	25.0647	24.689	24.8211	25.0758	25.0277	24.8674	24.9608	24.8578	25.0341	24.757	24.9463	24.9416	24.7321	24.614	25.1538	24.8878	25.2169	24.9397	25.0913	24.6687	24.8615	24.7796	25.0375	24.9053	25.0285	24.8548	25.145	24.8699	25.3262	24.4466	24.843	24.5871	24.5183	25.2271	25.0322	24.9723	25.0178	24.9398	24.79	24.8415	24.808	24.864	25.0425	24.6816	24.8862	25.1343	24.7521	25.0873	25.089	25.0245	24.5288	24.953	24.4406	25.0368	24.9726	24.5049	24.9281	24.6892	24.8094	25.1025	25.2463	24.9397	25.092	24.9211	25.0493	25.0031	24.7987	24.7485	24.8226	24.9767	25.0563	24.814	24.835	24.7836	24.8688	25.2139	24.7357	24.858	25.1582	24.6717	25.142	24.8718	24.827	24.8255	24.4347	24.7309	24.7501	25.036	24.9871	25.2103	25.0552	25.1201	25.2584	24.9876	25.0559	24.911	25.2249	24.9022	25.1285	24.7818	24.9909	24.9284	25.1941	25.2408	25.0359	25.0723	25.1174	24.9901	24.8022	24.9812	25.0345	25.1221	24.7369
NUP43	209	sp|Q8NFH3|NUP43_HUMAN	1	24.4722	24.756	24.801	24.9195	24.3282	24.8068	24.8143	24.5313	24.0876	24.8896	24.659	24.565	24.5747	24.3267	24.4696	24.7866	24.4126	24.231	24.3139	24.4701	24.6385	24.5607	24.5334	24.7569	24.0747	24.5493	24.848	24.6765	24.5087	24.6277	24.6882	24.695	24.6884	24.5073	24.2528	24.8874	24.6634	24.0243	24.9059	24.3367	24.7159	24.49	24.7724	24.0184	23.9419	23.8223	24.8365	24.7304	24.7904	24.1897	24.8436	24.5587	24.3382	24.5703	24.694	24.7877	24.7621	24.6314	24.6562	24.5197	24.7911	24.3357	24.6297	24.1016	24.4406	24.7213	24.5291	24.6135	24.6795	24.4372	24.8525	24.2114	24.3089	24.1793	24.2814	24.571	24.8181	24.6947	24.6099	24.894	24.7533	24.2186	24.6182	24.58	24.6648	24.2428	24.3279	24.633	24.9233	24.5198	24.6938	24.788	25.0361	24.6035	25.0081	24.5488	24.7096	24.7384	24.5122	23.8488	23.9929	24.8332	24.6911	24.4843	24.3945	24.4551	24.4516	24.4122	24.0796	24.5577	24.5522	24.5273	24.5771	24.5598	24.5342	24.305	24.516	24.5348	24.3467	24.7375	24.7836	24.6152	24.5485	24.6335	24.5633	24.5999	24.6368	24.4811	24.5787	24.6212	24.2821	24.4079	24.244	24.5335	24.286	24.7118	24.3229	24.985	24.8373	24.4113	24.0708	24.349	24.5472	24.6662	24.4678
NUP50	623	sp|Q9UKX7|NUP50_HUMAN	1	26.0028	25.9456	25.7337	25.8562	26.0028	26.3623	25.9456	26.0999	25.8257	26.1403	25.8095	26.1396	25.8848	25.9262	26.0072	25.9748	26.0799	25.8189	25.9783	26.3036	25.815	26.2792	25.9629	26.1505	26.036	26.5144	25.9652	26.1598	25.8411	25.7724	25.9514	26.1867	25.8244	25.8179	26.2954	26.2299	26.0833	26.205	25.8613	26.0624	25.9087	26.0304	25.9011	26.232	26.0187	25.872	26.099	26.4821	26.0362	26.5592	25.9096	26.292	26.2032	26.2653	26.0716	26.6676	25.9434	25.8019	25.6423	25.9812	25.8124	25.7258	26.0984	26.1303	25.9031	26.0258	25.8366	25.8653	25.975	25.9619	26.8091	26.0778	25.9556	26.0892	25.6843	25.946	25.7418	26.4112	26.3941	26.1188	26.3349	26.1317	26.3748	25.6987	25.8669	26.2361	26.0242	25.836	26.3825	26.058	25.9645	26.046	26.0659	26.0779	25.919	26.4876	25.6857	26.3759	26.2298	26.1569	25.9356	26.0426	26.0742	26.1928	25.8594	26.007	25.8672	26.3054	25.8837	26.1463	25.9737	26.1078	26.2873	26.3397	26.108	26.0617	26.2221	26.4098	26.4703	25.8104	25.9389	25.9986	26.8118	26.2877	26.1769	26.2001	26.0794	26.0633	26.2935	26.078	26.1527	25.8792	25.8476	26.1964	26.1892	26.2082	26.2402	26.1363	25.9388	26.2079	26.3662	25.985	26.1191	26.1647	25.8149
NUP54	594	sp|Q7Z3B4|NUP54_HUMAN	1	26.2747	26.2468	26.3995	26.4767	26.3031	26.3318	26.5236	26.1615	25.9867	26.2442	26.3297	26.2679	26.3294	25.9064	26.5408	26.5277	26.2941	26.3752	26.1303	26.4111	26.1837	26.4565	26.4088	26.416	26.1158	26.5006	26.4063	26.2506	26.4049	26.2235	26.4757	26.2208	26.376	26.2494	26.3395	26.6419	26.4375	26.5098	26.2931	26.2821	26.2741	26.2454	26.3749	26.2421	26.1103	26.1138	26.561	26.3713	26.3845	26.0758	26.4343	26.3798	26.4137	26.2864	26.5021	26.3651	26.3902	26.3874	26.3803	26.1104	26.1408	26.1054	26.3779	26.2915	26.2404	26.3627	26.4391	26.4372	26.3842	26.2571	26.7363	26.3793	26.2881	26.1373	26.3065	26.4757	26.3984	26.5288	26.4292	26.4114	26.5422	26.2992	26.4578	26.0331	26.272	26.3825	26.2873	26.13	26.7089	26.2794	26.513	26.4093	26.4425	26.3775	26.3756	26.2149	26.4029	26.4149	26.4746	25.9881	26.141	26.52	26.4128	26.2387	26.2663	26.2058	26.1147	26.5311	26.1955	26.3337	26.3759	26.1591	26.6672	26.3891	26.4189	26.1116	25.9341	26.4042	26.3982	26.3073	26.3706	26.3352	26.2838	26.5451	26.2504	26.4435	26.4744	26.25	26.6774	26.2664	26.2698	26.0621	26.0069	26.3652	26.2321	26.5955	26.3617	26.3707	26.4117	26.2384	26.2239	26.2366	26.2981	26.4329	26.1443
NUP58	234	sp|Q9BVL2|NUP58_HUMAN	1	25.991	25.9145	26.0381	25.9303	25.9449	26.1001	26.3102	25.9202	25.663	25.9929	26.0001	25.9989	25.9328	25.9104	26.2092	25.9977	26.058	26.0173	25.8037	26.2274	25.946	26.1739	26.2919	26.3011	25.9208	26.0689	25.9963	25.8222	26.1672	25.8715	26.2396	25.8067	26.1307	25.8904	26.2527	26.2215	25.982	26.2723	26.0801	26.1449	26.0897	26.1611	26.1301	26.1204	26.089	25.9929	26.2307	26.213	26.0241	26.1138	26.1346	26.2249	26.3046	26.3408	26.1901	26.0522	26.1123	25.9855	26.1068	25.865	25.8345	25.8228	26.0406	26.0474	25.8707	26.0874	26.0215	26.0391	25.9914	26.1211	26.2492	26.0755	25.7242	25.9595	25.9023	26.1936	25.9891	26.0896	26.0489	26.0591	26.2668	25.8855	26.1753	25.7729	25.9272	26.1981	25.9379	25.7197	26.3002	25.9196	26.155	26.0176	26.0881	25.9933	26.0568	25.8859	25.9627	26.0057	26.0571	26.0027	26.0161	26.12	26.2378	26.0622	26.0603	25.9609	25.9426	26.2344	26.0839	26.0117	26.1215	25.7681	26.4032	26.0003	26.0257	26.0248	26.2043	26.1345	26.0894	26.1299	26.2155	26.1056	26.0229	26.147	26.1701	26.2183	26.2479	25.9672	26.1933	25.7584	25.9687	26.0743	25.837	25.8895	26.0447	26.1813	26.1254	25.8763	25.959	26.1147	25.9777	25.8899	25.8767	26.0786	25.8586
NUP62	359	sp|P37198|NUP62_HUMAN	1	25.8596	25.904	26.1184	26.1241	25.8905	26.0365	26.0798	25.915	25.6495	26.1045	25.8522	25.927	25.8945	25.7002	26.0371	26.0758	25.8286	25.9539	25.7758	26.0294	25.8781	25.8625	26.1059	26.1593	25.7533	26.0363	26.0869	25.9808	25.9825	25.821	25.9947	25.9044	25.854	25.9187	26.03	26.2042	26.0357	26.1634	25.9974	25.9338	25.9537	25.8586	25.9378	26.0064	25.8748	25.8674	26.1913	26.0116	26.0601	26.0357	26.187	26.0177	26.0337	26.0922	26.1652	26.0024	25.9632	25.8931	25.9802	25.7488	25.8342	25.8163	25.9528	25.7777	25.8694	25.957	26.0033	26.0313	25.9847	25.875	26.2682	25.9741	25.8281	25.7919	26.0904	26.0907	25.8945	26.1563	25.8415	26.122	26.1953	25.9262	26.143	25.7362	25.8956	26.0311	25.9092	25.7469	26.3137	25.7796	26.0528	25.9981	25.8752	25.9293	25.9269	25.7969	25.9102	26.0606	26.0438	25.8155	25.7788	26.1331	25.845	25.7324	25.7745	25.8225	25.7382	26.1205	25.9277	25.8886	26.0501	25.7506	26.0049	26.0405	25.8145	25.6691	25.7927	25.9138	25.8899	25.9497	25.9321	26.0291	25.8477	26.2668	25.8982	25.9898	26.0118	25.9748	26.3458	25.8174	26.0523	25.8133	25.6661	25.9757	26.1429	26.1375	25.9258	26.0091	26.0021	25.7394	25.8856	25.7665	25.8368	26.0274	25.8644
NUP85	505	sp|Q9BW27|NUP85_HUMAN	1	25.1855	25.412	25.1457	25.0818	25.3016	25.3247	25.39	25.3059	25.107	25.0921	25.2159	25.2534	25.2064	24.8706	25.1415	24.9635	25.3086	25.1132	25.2461	25.1956	25.0199	25.4845	25.2553	25.3088	25.1961	25.4164	25.3417	25.15	25.3523	25.2162	25.2367	25.0778	25.2595	25.0856	25.0744	25.0785	25.333	24.9214	25.3748	25.2015	25.42	25.3717	25.3542	25.2511	25.1044	25.0938	25.3595	25.4159	25.3525	25.1814	25.3698	25.252	25.3101	25.3664	25.211	25.5485	25.2948	25.2139	25.2944	25.0559	25.1123	25.1172	25.1591	25.1256	25.1001	25.3724	25.3588	25.3846	25.3838	25.1789	25.1145	25.2397	25.1213	25.047	25.2031	25.329	25.3103	25.327	25.2149	25.4609	25.3775	25.1103	25.539	25.1716	25.4224	25.0702	25.2902	25.0642	25.2076	25.2902	25.2783	25.4115	25.3733	25.1518	25.3022	25.4738	25.5847	25.4006	24.9194	24.9083	25.1628	25.3701	25.3789	25.1034	25.2877	25.1605	25.1194	25.2525	25.0788	25.2874	25.2098	25.1687	25.557	25.2758	25.3559	25.2501	25.0761	25.3096	25.2704	25.1111	25.1944	25.311	25.2764	24.9962	25.1405	25.2175	25.3312	25.4661	25.4571	25.1794	25.2354	25.1605	25.1947	25.3476	25.2862	25.4417	25.2942	25.2557	25.269	25.3736	25.2529	25.138	25.3314	25.2461	25.2466
NUP88	501	sp|Q99567|NUP88_HUMAN	1	25.7651	25.8439	25.7373	25.755	25.9786	25.899	25.8825	25.7653	25.4591	25.7876	25.7239	25.7461	25.7046	25.6614	25.8505	25.6242	25.7217	25.9141	25.6291	25.8223	25.547	25.9072	25.8657	25.8538	25.7847	25.9509	25.9469	25.715	25.8535	25.7914	25.8223	25.7148	25.7722	25.769	25.8148	25.8146	25.8893	25.5624	25.7854	25.8545	25.762	25.7732	25.77	25.8336	25.731	25.4872	25.9324	25.9215	25.8384	26.241	25.9002	25.7388	26.0065	25.7939	25.744	25.9989	25.8278	25.832	25.8728	25.7304	25.603	25.5733	25.7622	25.594	25.7194	25.8078	25.8095	25.8799	25.7307	25.6956	25.7745	25.7789	25.6788	25.7376	25.7194	25.8814	25.8541	25.9416	25.6506	25.8571	25.8788	25.8125	26.0577	25.5276	25.7164	25.8336	25.6229	25.7214	25.9335	25.7115	25.8467	25.8351	25.8126	25.8819	25.6603	25.6288	25.8736	25.9015	25.5712	25.7665	25.7992	25.7932	25.9021	25.6775	25.7151	25.7945	25.7568	25.7873	25.8523	25.7232	25.823	25.6662	26.0033	25.9051	25.8725	25.5409	25.581	25.7749	25.8841	25.8946	25.9909	25.8779	25.8274	25.7643	25.6427	25.9342	25.9409	25.9368	26.1623	25.7035	25.8355	25.7683	25.5375	25.9745	25.8635	25.9944	25.6984	25.8124	25.8089	25.4673	25.686	25.7335	25.7597	25.9447	25.6484
NUP93	1094	sp|Q8N1F7|NUP93_HUMAN	1	26.647	26.6873	26.6029	26.3523	26.5629	26.6805	26.7168	26.6981	26.4017	26.4106	26.647	26.6447	26.5903	26.4437	26.6872	26.3216	26.6852	26.7625	26.5955	26.7362	26.5585	26.8559	26.7019	26.7312	26.553	26.8507	26.6295	26.5647	26.6527	26.931	26.669	26.5617	26.6743	26.5551	26.8033	26.5211	26.8319	26.5142	26.5672	26.7476	26.5803	26.6869	26.6472	26.6925	26.507	26.4877	26.7539	26.7751	26.6732	26.7196	26.5958	26.6788	26.8284	26.82	26.8249	26.901	26.6852	26.6223	26.6855	26.4892	26.439	26.4684	26.5561	26.5459	26.595	26.6695	26.6922	26.5643	26.6099	26.8372	26.55	26.7215	26.6836	26.6743	26.6798	26.6744	26.6745	26.769	26.6938	26.6747	26.6619	26.6092	26.9696	26.3794	26.516	26.6775	26.6275	26.4676	26.718	26.7066	26.6625	26.7464	26.664	26.6751	26.5582	26.6075	26.8518	26.9052	26.5342	26.6524	26.6327	26.6693	26.825	26.6526	26.6736	26.6179	26.5327	26.6664	26.6064	26.8297	26.6001	26.5009	26.8692	26.7585	26.8042	26.6331	26.6042	26.669	26.7088	26.5339	26.5726	26.8534	26.6746	26.501	26.5251	26.6981	26.7752	26.7913	26.9965	26.4886	26.5953	26.5506	26.4493	26.8076	26.674	26.8531	26.7196	26.6392	26.5693	26.6137	26.5754	26.6078	26.6973	26.7288	26.5353
NUP98	1330	sp|P52948|NUP98_HUMAN	1	26.3348	26.398	26.4256	26.4012	26.3207	26.414	26.5148	26.2798	26.1617	26.1799	26.3102	26.2961	26.3639	25.941	26.284	26.3337	26.2526	26.2333	26.2302	26.3158	26.363	26.4238	26.4797	26.5933	26.3564	26.5082	26.4117	26.2968	26.5188	26.4794	26.4973	26.3295	26.5079	26.1553	26.3041	26.3553	26.4215	26.2655	26.3284	26.3697	26.3867	26.2167	26.3832	26.3947	26.2326	26.0866	26.6072	26.4483	26.5304	26.3378	26.4185	26.2942	26.3138	26.4452	26.62	26.4683	26.4718	26.2784	26.4887	26.1556	26.2506	26.1763	26.3973	26.2035	26.2331	26.5277	26.5104	26.4745	26.4231	26.2927	26.4995	26.3781	26.3275	26.1361	26.3159	26.1563	26.2321	26.4048	26.294	26.4362	26.4897	26.3049	26.6122	26.1701	26.3811	26.3407	26.3249	26.2414	26.4116	26.3355	26.4359	26.4173	26.4377	26.4076	26.4873	26.2605	26.5981	26.4785	26.3191	26.1192	26.2964	26.3958	26.4933	26.2447	26.3315	26.2127	26.2034	26.4258	26.2828	26.5642	26.4541	26.1362	26.6496	26.4018	26.4543	26.2226	26.1358	26.3885	26.3837	26.4396	26.4257	26.5685	26.4941	26.3816	26.3702	26.4167	26.3774	26.473	26.7798	26.2739	26.4402	26.2269	26.1748	26.4429	26.4727	26.6214	26.4325	26.4562	26.4565	26.3321	26.2639	26.3065	26.3429	26.4951	26.2942
NUPR1	59	sp|O60356|NUPR1_HUMAN	1	22.586	20.8843	22.9945	23.5788	22.4043	19.8758	23.354	19.7409	21.8005	21.0071	22.7538	22.5309	22.8458	22.3737	22.066	23.44	22.5026	21.3216	22.2328	20.9616	23.6229	20.6284	23.0171	23.9331	21.582	22.0276	23.0458	22.503	23.6568	22.612	23.8617	21.9775	23.2559	21.3066	21.5962	24.1865	21.8833	22.879	23.7394	21.3887	23.6915	21.1925	23.4085	21.9964	21.862	21.7666	23.9985	21.5247	23.4095	20.8937	23.1279	21.4721	21.5065	22.0877	22.0451	22.3053	23.6427	22.7557	22.6833	21.339	22.8617	21.0351	21.8571	21.6864	22.0797	23.7174	22.9396	23.8781	23.4049	22.1262	22.221	21.6391	21.5904	21.1093	23.0614	20.9577	22.2976	20.9381	20.8264	22.4904	22.5466	21.483	22.7949	23.2068	22.2819	22.125	21.6782	21.8533	22.0604	21.406	23.5025	23.4358	23.5702	23.0408	23.6463	21.4093	21.7039	21.5921	21.9961	22.1103	21.2983	23.2712	21.6007	21.8706	21.8111	21.037	22.1896	22.2289	21.2461	22.5924	22.8169	20.8937	21.946	22.6215	21.0119	20.9068	20.8336	21.4479	21.3427	23.0482	21.9667	22.1384	21.869	23.1277	21.7639	23.6225	21.6158	20.6577	22.3372	21.754	21.6241	21.4645	21.952	20.9606	21.2431	22.2	20.9487	23.284	24.2547	20.656	21.5478	21.055	21.7108	22.0057	22.4989
NUS1	14	sp|Q96E22|NGBR_HUMAN	1	19.7261																																																							19.861	18.6235	20.6236	19.1128	19.9636	19.0059	20.5968	19.2744	20.6597																			20.3815	18.6559	19.2107	19.9035	19.6292	19.459	18.7439	19.9691	18.3809										20.0654	18.4951	20.1267	19.9176	20.6466	20.1705	20.1083	19.213	20.3606	20.1977	18.9232	19.9109	19.6299	19.536	19.9809	19.975	20.2047	20.0226	19.9439	19.1901	19.659	19.7529	19.7959	20.0196	20.4313	19.7149	19.6159	20.0023	19.9481	20.2943	19.6911	20.218	19.4566	19.7365	19.3201	19.7414	20.0812	18.9862	19.7263	20.2053	20.2007	19.7098	20.1876	19.6239	20.0609
NUSAP1	62	sp|Q9BXS6|NUSAP_HUMAN	1	22.9264	23.155	23.3649	23.1941	22.9566	23.0908	22.6446	22.452	22.7691	22.8093	22.2653	23.3008	22.0832	22.8453	22.7291	22.5627	23.7753	22.1443	23.179	23.6904	22.6922	22.513	22.3451	22.4891	22.0421	23.3268	22.0716	23.0825	22.044	23.3456	21.8041	23.6747	21.6799	23.2953	23.4179	23.5414	23.5917										22.3394	23.7921	22.5764	23.8988	22.2626	23.308	23.2999	23.3701	23.4483	23.5223	22.5549	23.0776	22.4394	22.7266	22.7922	22.6651	22.798	22.9474	22.5586	22.4508	22.4349	21.0758	22.2944	22.631	23.068	21.9321	21.2188	23.2828	23.4249	22.7065	23.0072	22.922	23.2579	22.4546	22.8187	22.8066	24.0923	22.1083	22.6468	24.1609	23.1093	22.5963	23.0637	23.4431	22.2541	22.457	22.2658	22.7432	22.5956	23.7454	23.5119	23.7641	23.073	23.4439	23.7539	21.8163	23.7673	23.336	23.104	22.5626	22.8135	23.0947	23.0263	23.5529	22.3657	22.3155	22.4294	23.6056	23.8049	23.1624	23.6751	23.501	23.8687	22.5392	22.5949	22.743	23.2343	22.6768	23.1022	22.2391	23.2841	24.0989	21.5849	23.1847	22.2281	23.3241	22.5114	23.3655	23.4553	21.7536	23.6975	22.6549	21.8414	23.3511	24.0556	22.1832	23.4807	23.1544	22.566
NUTF2	614	sp|P61970|NTF2_HUMAN	1	28.5901	28.6543	29.0331	29.13	28.523	28.5368	29.0458	28.0254	28.2899	28.6137	28.9709	28.3218	29.1183	27.5931	28.6879	29.1749	28.3336	28.6431	28.2788	28.5212	29.1226	28.4145	29.104	29.1387	28.2493	28.2562	28.6349	28.2912	28.9296	28.5183	29.1309	28.6281	29.0298	28.4775	27.9953	28.7429	28.5838	28.0721	29.1367	28.3323	29.0001	28.6549	29.1296	28.3368	28.3156	28.2414	29.0154	28.3905	28.8927	27.6326	29.126	28.4755	28.0199	28.4257	28.2598	28.5926	29.0132	28.4566	28.9767	28.1615	29.0149	28.4455	28.7262	28.2927	28.5035	28.9087	29.0065	28.9694	29.0449	28.1572	28.3505	28.425	28.5063	28.0415	29.1533	28.7008	29.0792	28.4727	28.1434	28.9426	28.8739	28.1565	28.2408	28.7756	28.9163	28.5367	28.2031	28.5832	28.4428	28.6754	29.0459	28.8829	28.8891	28.5725	29.0602	28.4447	28.4608	28.6282	28.5162	27.9025	28.1543	28.9876	28.4448	28.6981	28.3764	28.6017	28.4928	28.3421	28.4152	28.3967	28.7875	28.7219	28.8747	28.4857	28.4042	28.1713	28.0927	28.2799	27.5339	29.1029	28.6996	28.765	28.3946	28.5265	28.4097	28.5818	28.4504	27.7601	28.7056	28.673	28.3531	28.4384	28.6292	28.5486	28.5592	28.9115	28.1441	28.295	28.5893	28.1283	27.9179	28.3523	28.312	28.6288	27.6716
NUTM2B	5	sp|A6NNL0|NTM2B_HUMAN	0.9994	18.0599	16.9898	14.0716	16.6884	18.6413	18.498	15.8135	19.444	19.1749	19.0698										17.6709		17.3276	14.4125		17.5805	16.7261	16.425	19.5825																												17.812	15.5226	18.4978	17.2913	19.7607	16.0181	20.3096	18.434	20.1674																																					19.7739	16.5856	16.2478	17.6259	19.708	17.1808	18.7536	19.3829	19.6677
NVL	324	sp|O15381|NVL_HUMAN	1	22.9926	22.9365	22.9622	22.8375	22.7403	23.1182	22.8019	22.8659	22.7575	23.67	22.7944	23.3314	22.752	22.6033	22.8983	22.7549	23.1483	23.0591	22.9793	22.9749	22.7637	23.0129	22.9512	23.0329	22.8213	23.3598	23.5153	23.1045	22.9629	23.1876	22.9634	23.7681	22.915	23.0419	23.0207	23.3021	23.7951	23.448	22.7199	23.0878	22.8206	22.9021	22.7919	23.352	22.9009	22.844	22.7818	23.1132	22.7838	23.0006	22.9448	23.1465	23.1896	22.7983	23.2142	23.1503	22.8351	23.3247	23.1105	22.7519	22.6983	23.0425	23.4503	23.1576	22.9989	22.7053	22.8903	23.048	22.7694	23.2233	23.3969	23.344	22.7444	22.7619	22.8816	22.9701	22.7715	23.1824	23.2125	23.0621	22.9397	23.3536	23.6363	22.8771	23.0126	22.9023	22.8387	23.5547	23.3563	23.5714	22.8678	22.8233	22.7176	23.7106	22.9334	23.1179	23.1363	23.6012	23.2465	23.0263	23.0669	22.8358	22.9503	22.8934	23.166	23.1148	22.9197	23.396	22.9548	23.1397	22.8466	23.0544	22.8878	23.3583	23.2484	23.0783	23.1245	23.0931	23.0545	22.9411	22.9326	23.2277	23.2199	23.2136	22.993	23.4452	23.1502	22.9777	22.9414	22.7168	22.9275	22.9202	22.7293	23.2617	23.3382	22.8829	23.1654	22.894	22.5993	23.2074	23.2039	23.3116	23.5771	23.1617	22.6499
NXF1	676	sp|Q9UBU9|NXF1_HUMAN	1	25.465	25.4936	25.4934	25.3551	25.4666	25.8338	25.7581	25.2404	24.9979	25.3599	25.5755	25.4849	25.5265	24.8773	25.2189	25.4044	25.3171	25.4993	25.145	25.5587	25.4635	25.6141	25.6319	25.7269	25.504	25.7385	25.6258	25.4155	25.5962	25.3379	25.7523	25.6866	25.5797	25.5318	25.3022	25.5025	25.6371	25.4069	25.4159	25.5956	25.5405	25.6428	25.6471	25.5366	25.1859	25.1069	25.739	25.7188	25.4223	25.244	25.582	25.5613	25.2742	25.4259	25.4626	26.1483	25.697	25.4881	25.6469	25.1154	25.3929	25.3663	25.6256	25.2598	25.4646	25.6803	25.6143	25.6078	25.5583	25.3847	25.3532	25.4539	25.5361	25.2938	25.5456	25.4721	25.4429	25.6673	25.4953	25.6281	25.5329	25.5097	25.6455	25.341	25.5417	25.6352	25.4418	25.3607	25.4827	25.444	25.6303	25.6273	25.4823	25.6437	25.5852	25.7322	25.6742	25.7949	25.2531	25.2222	25.5267	25.6793	25.6267	25.5247	25.48	25.4014	25.1954	25.5263	25.5337	25.6281	25.5432	25.3685	25.6015	25.5956	25.6034	25.297	25.0294	25.3734	25.4346	25.6323	25.5587	25.434	25.3989	25.3011	25.1226	25.5424	25.5241	25.8752	25.8637	25.4492	25.5554	25.2812	25.1322	25.6685	25.3852	25.8536	25.5186	25.5149	25.3668	25.1541	25.34	25.4712	25.4685	25.597	25.2579
NXF2	29	sp|Q9GZY0|NXF2_HUMAN	1	20.2865																			19.7399	19.8097	19.5303	19.7579	20.6667	19.6557	22.2902	20.266	20.4459	20.8707	21.8052	20.6202	21.4143	20.9838	20.5104	19.7161	22.803	21.0975																																														19.4786	20.4174	20.37	21.5132	20.407	20.5319	21.6395	20.1047	20.6677	20.3266	20.1899	19.9176	20.3602	20.6189	19.9272	21.5316	20.2351	20.5922										19.894	20.137	19.4504	19.9748	19.5059	22.1967	19.9829	22.657	19.5999	21.3638	20.0288	19.9724	20.3555	20.0516	20.8096	20.7428	19.711	20.4618
NXN	397	sp|Q6DKJ4|NXN_HUMAN	1	25.9565	25.5705	26.2649	26.1917	26.3536	25.2604	26.3567	24.8516	26.7313	25.2842	26.5849	25.4301	26.3535	25.7423	25.7354	26.4666	25.7102	25.9587	25.2032	24.945	26.4427	25.539	26.6956	26.2598	26.3022	25.636	25.77	25.8156	26.4753	25.7611	26.466	25.3152	26.5341	25.9195	25.8865	26.0247	25.9279	25.9413	26.4846	25.4499	26.4369	25.9421	26.5918	25.6572	25.715	26.2117	26.4049	25.5257	26.2714	25.0067	26.6956	25.9791	25.5783	25.7669	25.7179	26.7892	26.4733	25.5903	26.5983	25.6305	26.5562	25.9093	25.7434	25.8241	25.3839	26.3723	26.6007	26.2516	26.4716	25.792	25.6741	25.5029	25.9011	25.5043	26.6327	26.3316	26.6222	26.4761	26.3833	26.3331	26.0595	25.9923	25.8042	26.4945	26.571	25.9781	26.156	25.5793	25.5582	25.7036	26.3116	26.3978	26.3428	25.1913	26.2188	25.643	25.4805	25.6794	25.9242	25.8185	25.5048	26.6419	25.6999	25.4922	25.7367	25.6404	25.7196	25.5727	25.5605	25.7974	26.4084	26.1143	25.8997	26.1068	25.3421	25.5574	24.5894	25.7115	25.7749	26.3045	26.1517	25.3959	24.9078	25.8735	25.0697	25.5003	25.1971	26.3334	25.9376	26.5482	25.8044	25.3416	26.3089	25.4492	25.6322	26.0409	25.4608	26.6578	26.61	25.3439	25.4923	25.2863	25.7207	25.6613	26.249
NXNL1	9	sp|Q96CM4|NXNL1_HUMAN	0.9999	24.2887	23.9979	22.8893	22.8544	24.9276	24.2577	23.616	24.0236	23.9121	24.3642	23.6792	24.4429	23.8569	24.338	24.4528	23.8171	24.4127	25.7081	23.7389	23.7623	24.3807	23.5657	24.5127	24.4765	24.1826	23.928	24.0632	24.0111										24.3887	23.027	24.3626	23.1679	24.0172	23.2783	24.0546	24.5856	24.5164	23.8992	24.6559	23.2879	24.7241	23.9025	24.6134	24.9275	25.1574	24.6645										25.0857	23.5305	23.3176	24.0849	23.5592	24.7076	24.2321	24.4315	24.9107																			26.2861	26.6393	23.8654	24.877	23.7298	23.5686	23.7228	25.0714	23.579										23.7554	23.653	22.6489	23.5409	23.7194	23.6174	23.3863	26.7742	23.2789										24.2883	24.4564	23.8742	25.471	24.3054	23.884	24.6144	24.3143	24.4793
NXNL2	1	sp|Q5VZ03|NXNL2_HUMAN	1	12.0744																																																																																																				12.2414	11.8874	12.0369	12.2168	12.1131	12.1709	12.1796	12.4484	12.0146
NXPH4	1	sp|O95158|NXPH4_HUMAN	1	12.0744																																																																																											11.7181	12.0169	11.6622	12.2549	12.1919	12.8346	12.1143	12.5227	12.2547
NXT1	38	sp|Q9UKK6|NXT1_HUMAN	1	22.8684	22.701	22.9711	23.255	22.7802	23.2102	23.3969	22.356	22.7397	22.8284	22.9499	22.8409	22.9983	22.0882	22.7424	22.9046	22.5921	22.905	22.3905	22.9046	23.2628	22.9482	23.3906	23.5791	23.275	23.2495	22.672	22.71	23.128	22.5026	23.0571	23.2663	23.1747	22.5953	22.6826	22.769	22.6886	22.7259	23.1974	22.993	23.4021	22.6806	23.3854	22.5267	22.5538	22.4937	23.4431	23.0944	23.1444	22.9851	23.216	22.8892	22.9364	22.7771	22.5212	23.7246	23.2385	22.5288	23.1024	22.3278	22.7316	22.7744	22.3632	22.5712	22.8733	23.4785	23.1187	23.1851	23.4128	22.4695	22.8445	23.0532	23.0815	22.1263	23.4639	23.1751	23.2203	23.5492	22.5718	23.219	23.1922	23.3444	23.1532	23.1207	23.3527	23.1727	23.4506	22.7969	23.2043	22.5768	23.5286	23.0388	23.2124	22.6629	23.5574	23.2068	23.2469	23.2687	22.7007	21.892	23.0467	23.5549	23.1904	22.7459	22.9185	22.978	22.3324	23.0324	22.7435	22.4591	22.8877	22.4145	22.557	22.9484	23.0205	22.4972	22.1584	22.6549	22.562	23.3513	22.9274	22.4631	22.687	22.7212	22.2901	22.6298	22.7152	23.0588	23.2775	23.4123	22.619	22.5744	22.8228	22.9664	22.7295	23.3162	22.7985	22.6587	22.9553	22.4435	22.4478	22.505	22.4642	22.8812	22.0184
NXT2	91	sp|Q9NPJ8|NXT2_HUMAN	1	24.3815	24.672	24.4265	24.6145	24.6787	24.5439	24.2812	24.4126	24.1225	24.5693	24.3695	24.2529	24.6797	23.9365	24.3202	24.5857	24.3806	24.2345	24.6818	24.2356	24.6406	24.5487	24.7215	24.8014	24.5612	24.7515	24.7988	24.4485	24.5414	24.3719	24.6071	24.2667	24.4849	24.5246	24.0879	24.4859	24.6296	24.4173	24.5897	24.5576	24.5667	24.3663	24.6163	24.3143	23.9912	23.8849	24.5695	24.5378	24.6955	24.1952	24.6127	24.3299	24.2477	24.2106	24.2282	23.7152	24.6573	24.4172	24.6779	24.1321	24.4695	24.0201	24.6887	24.0393	24.5288	24.4285	24.4622	24.5001	24.4527	24.34	24.4196	24.3262	23.8959	24.4727	24.5264	24.445	24.3012	24.3364	24.4996	24.4248	24.4877	24.1634	24.536	24.2824	24.2124	24.44	24.0369	24.3358	24.3128	24.1729	24.4992	24.4787	24.4386	24.8042	24.5862	24.3782	24.5709	25.145	24.2822	24.3632	24.3718	24.588	24.2747	24.2924	24.1187	24.1568	24.2449	24.3787	24.309	24.3992	24.5666	24.7333	24.7183	24.646	24.78	24.3595	24.2246	24.3505	24.5263	24.495	24.519	23.966	24.255	24.4016	23.9505	24.6672	24.2353	24.3189	24.7887	24.4685	24.0073	23.9717	24.3797	24.7169	24.5454	24.8603	24.2276	24.2782	24.2298	24.1938	24.3799	24.3024	24.6121	24.3598	24.025
NYNRIN	124	sp|Q9P2P1|NYNRI_HUMAN	1	23.7312	23.8786	24.3864	24.1096	24.4919	23.892	24.1034	23.7132	23.8365	23.5301	23.8921	22.62	23.7841	23.5893	23.6891	23.6123	23.2707	24.2763	23.5815	23.3884	24.1371	23.097	23.7499	23.7681	23.7383	23.3647	23.4212	23.4856	24.1169	23.5369	23.703	23.2996	24.2831	23.6355	23.3724	23.7902	23.3958	23.6684	24.0742	23.4893	24.0753	23.5487	24.1645	23.1967	23.6672	24.384	23.7853	24.1395	24.2492	23.5139	23.7272	23.1522	23.6338	23.4757	23.5979	24.0653	23.7879	23.0566	24.1447	23.7166	23.9917	23.9868	24.3067	24.0302	23.7777	23.9371	23.796	23.7004	24.0853	23.9184	23.5086	23.6555	24.0567	23.657	23.7418	23.5199	24.0755	23.5774	23.369	24.0783	23.5686	23.4087	24.067	23.9648	24.04	23.7264	24.2198	23.6973	24.0195	23.7457	23.9532	24.0961	24.1061	23.1001	24.0423	23.9494	24.0264	24.4161	23.7204	23.4392	23.2681	24.0503	23.5973	23.6067	23.2417	23.5171	23.5619	23.2463	23.6753	23.6397	24.0365	23.8739	23.8972	23.812	23.9345	23.8775	23.6074	23.5618	23.5333	24.1097	23.9541	23.8644	23.3076	23.6244	24.0562	23.3731	23.7803	24.0645	23.8882	23.7848	23.8704	23.9924	23.9184	24.5974	23.4541	24.1098	23.9838	24.3147	23.9666	23.9537	23.0931	23.1255	23.8666	24.3161	24.0443
OAF	46	sp|Q86UD1|OAF_HUMAN	1	22.7441	23.1332	23.5808	23.6822	23.6856	22.4273	22.6456	22.021	22.3179	22.1235	23.2136	23.41	23.1904	22.829	23.0631	23.1981	22.6221	22.6953	22.5284	22.7774	23.3649	22.3654	22.929	22.9976	22.7845	22.0838	23.7165	22.3155	22.9428	22.7017	22.7365	22.1059	23.354	22.9628	21.593	22.5029	21.9507	22.6209	23.3086	22.2699	23.6935	21.7756	22.8501	21.9347	22.0887	22.5206	22.5385	22.2664	23.2076	22.3575	22.5905	22.2989	22.3678	22.3355	22.1702	23.528	22.9409	21.9877	23.228	23.0931	23.0784	22.9977	23.3403	22.0987	22.3844	23.852	22.7473	23.0431	22.7754	22.8921	22.3527	22.3792	21.8608	22.2773	23.4419	23.838	23.3329	22.8119	21.8704	22.8997	22.3487	21.9442	22.548	22.8217	22.6481	22.3862	22.9446	22.2819	22.8201	22.2229	22.9166	23.9374	23.7513	22.3891	24.2319	22.4858	23.0766	22.2932	22.3995	21.5494	21.9215	22.8949	22.3325	22.7985	21.4011	22.6376	22.2432	22.4067	22.6145	22.5345	23.2879	24.0145	22.5287	22.2838	22.7318	22.4346	22.6528	22.467	23.5562	22.7516	22.8661	22.4206	22.4299	22.4298	23.318	22.5206	22.6048	22.6669	22.2787	22.9018	22.224	22.6518	22.8859	22.2013	22.2655	22.5817	22.1598	23.4646	22.6213	22.8837	22.3403	22.1383	22.6445	22.3469	22.7468
OARD1	138	sp|Q9Y530|OARD1_HUMAN	1	24.9605	24.9041	25.027	25.4525	25.1109	24.9494	25.335	25.0606	24.8101	24.5946	25.0566	24.8248	25.1911	24.9397	25.1949	25.3138	24.8567	24.7574	24.9462	25.1283	25.1054	24.8953	24.9716	25.1583	24.9399	24.8775	24.9127	25.2823	25.1165	24.7221	25.1381	24.5664	25.2238	24.9161	24.682	25.5148	25.275	24.94	25.1542	24.9642	25.332	24.7548	25.1367	24.9835	24.7842	24.6456	25.4796	24.7827	25.3115	24.6444	24.6999	24.8703	24.9015	25.188	24.9849	24.9856	25.3376	25.1103	24.7624	24.9671	24.8039	24.7794	24.8287	24.7056	25.0637	25.5099	25.0139	25.123	25.2339	24.9496	25.1255	25.0431	24.7318	24.9907	25.1226	24.8496	24.8824	25.027	24.6384	24.9655	25.1206	24.7562	24.9996	24.7352	24.6276	24.8078	24.8722	24.9274	24.9326	24.9003	25.274	25.2609	25.1707	25.0473	25.4634	25.3315	24.8703	25.1898	25.2378	25.3395	25.1143	25.2328	25.5175	24.6618	25.0099	24.769	24.817	25.0153	24.9393	24.9578	24.9238	24.5915	24.5279	25.0684	24.7915	24.7083	24.5922	24.641	24.9444	25.2143	24.8131	24.9343	25.2194	25.1881	24.3884	25.0589	25.0392	25.0638	24.6022	24.1823	24.7037	24.6552	24.5025	25.0813	25.1886	24.9469	24.8273	24.6767	24.709	24.1855	24.566	24.5946	24.9345	25.0701	24.5128
OAS1	112	sp|P00973|OAS1_HUMAN	1	22.9694	22.3808	21.5349	22.0332	23.9086	21.3057	21.9365	23.5765	21.6033	22.2011	22.7762	23.7876	22.9656	23.2535	22.2049	21.7241	22.6365	22.1251	23.9346	23.0224	22.5929	23.2781	22.4066	22.5654	23.0341	23.4533	22.1566	23.2041	22.4389	24.2146	22.7344	22.7257	22.2707	22.8298	22.548	22.2198	22.0859	22.611	22.6594	23.5623	22.796	23.4974	22.8688	22.6585	22.248	25.6932	22.6027	22.6853	22.5087	23.0047	22.3185	24.7076	22.9315	23.5361	22.7246	23.0195	22.4269	21.9958	20.7442	23.6535	22.7651	22.9391	22.8533	24.7224	23.3474	22.534	22.7071	23.0449	22.4902	23.0645	22.9841	22.4609	24.9618	24.0783	22.7152	21.4909	21.9568	22.5289	21.0324	22.4826	22.3774	23.4508	22.7656	22.7991	23.1027	23.0799	22.3548	22.9611	23.008	22.8698	22.1719	21.7773	21.8187	23.212	22.4143	23.2894	23.8537	23.8252	23.348	23.6287	23.1918	22.7268	22.9683	22.9875	22.9548	22.4847	22.7855	23.3425	22.58	23.6123	21.7479	22.1591	21.253	23.4232	23.4163	21.7796	22.8208	22.3179	23.2362	21.3441	21.8836	23.8672	23.8766	22.4926	22.7743	23.6282	22.2759	23.6283	22.9046	22.4953	22.8221	24.1257	23.5173	22.1194	24.2783	22.3123	22.344	21.6213	21.4729	22.4472	22.6081	23.3572	22.0314	22.2345	21.9693
OAS2	403	sp|P29728|OAS2_HUMAN	1	26.0827	25.5317	25.0296	24.7874	25.668	24.9247	25.1627	25.4438	25.0907	26.6066	25.3455	26.9101	25.4622	26.1764	25.2989	25.0455	25.0965	24.5853	27.0242	26.2373	25.6494	26.5111	25.0189	25.1756	25.1615	26.3531	25.4312	25.9133	25.6254	27.3172	26.1621	27.4029	25.4531	26.1074	26.807	25.3645	26.1968	25.2765	25.5247	26.7261	25.4923	25.9454	25.2178	26.6014	26.4066	28.2083	25.2589	25.6013	25.1407	26.1042	25.1291	27.226	25.3336	27.3165	26.0416	25.6353	25.2296	25.8095	24.8914	25.9973	25.5242	25.6054	26.6124	27.6818	26.3173	25.3964	24.9613	24.7043	25.2487	26.7409	25.5625	26.0244	27.4641	26.7696	25.9202	25.1795	25.6122	25.4108	24.8425	25.3927	26.411	25.0727	26.2805	25.533	25.5558	26.2128	25.7898	25.3478	25.8714	26.8461	25.4978	25.9681	25.3546	26.2537	25.3971	25.849	26.5179	26.0419	26.5519	26.9328	26.0745	25.1236	24.9712	25.952	25.6557	26.4947	27.0709	26.5181	24.9936	26.8943	25.5506	25.04	25.5111	25.5739	27.1323	25.2318	26.5838	25.8699	27.1929	25.5202	25.6142	28.1084	26.3571	25.8711	25.5044	26.4333	25.0716	26.1879	25.5538	25.5037	24.747	27.3381	25.9422	25.1903	27.2155	25.2619	25.6261	24.8912	25.1195	26.0578	26.0024	25.7863	25.4834	24.8164	25.4775
OAS3	653	sp|Q9Y6K5|OAS3_HUMAN	1	25.6149	25.8196	24.9433	25.2182	25.1044	25.3042	25.1405	25.4962	25.2602	26.0804	25.1397	26.0517	25.2022	25.4666	24.6052	24.6673	24.8039	24.7385	25.6829	25.9536	25.9786	26.1234	25.2414	25.2628	25.3715	25.9541	25.1523	24.948	25.2086	25.9428	26.2079	26.5668	25.0014	25.7756	26.4911	25.0571	25.7802	25.2159	25.3523	26.5678	25.469	25.3648	25.0003	26.1557	25.458	26.8347	25.1965	25.9661	24.9437	25.7703	25.0658	26.4941	25.2532	26.5275	25.8279	25.4174	25.1659	25.635	24.8847	25.424	25.2157	25.2383	25.4319	26.7242	25.7299	25.1536	24.7444	24.8026	25.1539	26.3712	25.4452	25.7993	26.1067	25.8671	24.8813	25.3437	25.2178	25.3148	25.2616	25.1283	25.8289	25.046	25.8289	25.2557	25.0675	25.7227	25.8381	24.9389	26.0393	26.4188	25.416	26.0745	25.3437	25.3064	24.9466	25.1281	25.5256	25.8204	25.8259	25.8404	25.553	24.9222	25.6388	25.603	25.1732	25.8691	25.22	26.6768	25.0229	26.488	25.1426	25.2277	25.3848	25.6141	27.0573	25.2662	25.9891	25.4989	26.5263	25.5238	25.1419	27.196	25.7887	25.5798	25.435	25.933	25.6796	25.9538	25.1163	25.4168	25.1753	26.344	25.2186	25.6942	26.48	25.1103	24.8	25.2538	24.9645	25.5909	25.4323	25.4543	25.434	25.4053	25.3353
OASL	66	sp|Q15646|OASL_HUMAN	1	22.4446	22.1629	22.4789	23.424	22.6677	22.4954	22.2813	23.0629	22.5422	22.9468										22.6828	21.7767	22.3609	21.859	21.7389	22.9647	22.5794	21.7374	22.5467	22.0087	22.9961	21.9846	22.9173	21.8955	22.4836	23.246	22.2527	22.9725	22.0637	22.1742	22.7771	22.0504	22.0115	21.8086	22.5792	22.2589	23.2217	21.9725	22.1859	22.1233	22.4841	22.3011	23.499	22.6963	23.7721	22.9937	22.4968	22.5924	22.2051	22.5216	21.9975	23.0492	21.716	22.3721	22.301	22.1025	21.6715	21.5124	22.008	21.9434	23.2391	22.8359	22.3445	23.4744	23.3417	22.1929	23.2532	22.8366	23.4185	22.6973	21.27	23.2736	23.5813	22.211	22.7076	22.6191	22.6314	22.9401	21.8969	22.6802	23.3276	22.7252	22.8229	22.1275	22.2508	21.7861	22.3833	22.5441	22.5219	22.7803	22.1823	22.3419	21.6476	21.6942	22.875	22.5817	22.4343	22.4226	22.9367	21.8426	23.1637	22.3434	22.0956	22.5636	22.3479	23.6353	22.1641	22.3263	22.5215	22.9931	21.8797	22.2109	23.5231	22.887	22.5384	22.4245	22.9466	22.1895	22.7178	22.8191	23.1636	21.9209	22.984	22.1424	22.4958	23.1552	22.21	22.7998	21.5732	22.2598	22.7916	22.114	22.6358	22.0046	21.8747	22.4469
OAT	354	sp|P04181|OAT_HUMAN	1	25.5863	24.5702	25.6312	25.3582	24.8991	24.4868	25.9303	25.443	25.8845	24.8046	25.5855	25.9174	25.3436	26.0214	24.7962	25.9708	24.8516	24.9516	26.0784	24.6205	25.5941	25.3451	25.4823	25.6305	24.9784	25.2874	25.5449	24.9755	25.594	27.1405	25.3478	25.764	25.4302	24.6286	25.8086	25.8857	25.0912	25.6615	25.5584	24.558	25.3589	24.6296	25.5508	25.2443	25.8232	25.4913	25.5919	24.7816	26.4698	25.7905	25.6142	25.665	26.221	25.7546	25.991	25.7163	25.705	24.8519	25.6798	25.4368	25.7031	25.086	26.2298	26.0721	25.7198	25.4984	25.6577	25.7462	25.5003	25.8952	25.0917	25.9172	25.7316	26.2226	25.8897	25.8186	25.7495	26.6872	25.1214	25.6212	26.1946	25.1159	25.1961	25.4165	25.3216	25.5476	25.494	25.6275	25.1585	26.2105	25.4175	25.551	25.4941	25.4845	25.5943	25.4303	25.9764	25.7382	25.5012	25.2622	26.2463	25.5897	25.0753	25.6766	25.6781	25.0486	25.9115	25.4758	26.0286	26.2152	25.6039	25.8471	25.4901	25.6378	24.8028	26.4552	25.6592	25.2678	25.9487	25.8371	25.6844	27.2208	25.6926	25.5391	25.9341	25.2864	26.5449	24.8775	25.2191	26.5725	24.2986	26.0518	25.0841	24.2621	26.4834	25.5073	25.2382	26.1054	26.039	25.4538	26.1408	25.6665	24.8899	26.6715	25.2163
OBI1	125	sp|Q5W0B1|OBI1_HUMAN	1	22.6246	22.6599	22.9672	22.7662	22.4368	22.3197	22.903	22.4516	22.7	22.6386	22.7585	22.3076	22.7275	22.4668	22.3625	22.3207	22.4901	22.5592	22.4829	22.5608	22.8708	22.2578	22.6315	22.6906	22.4729	22.5459	22.5558	22.4882	22.5898	22.7637	22.7826	22.5531	22.6562	22.1669	22.5953	22.4292	22.2018	22.4312	22.5057	22.8133	22.6571	22.4897	22.7039	22.8524	22.6568	22.3813	22.8678	22.3892	22.5191	22.7498	22.6579	22.3225	22.2918	23.0779	22.7925	22.9986	22.8168	22.7084	22.7662	22.4348	22.6169	22.241	22.5107	22.5298	22.3779	22.7035	22.8185	22.7384	22.7613	22.921	22.9256	22.451	22.7192	22.5829	22.6674	22.3011	22.6367	22.826	22.3878	22.6963	21.9828	22.5736	22.6672	22.6812	22.9213	23.5073	22.6885	22.1167	22.6635	22.3066	22.8829	22.7387	23.0572	22.3845	23.134	22.9191	22.5933	22.7523	22.7842	22.6198	22.3418	22.68	22.6019	22.3435	22.5991	22.635	22.0941	22.8264	22.4531	22.9863	22.962	22.8175	22.5028	22.8043	22.5859	22.4878	23.1122	22.6069	22.6181	22.6917	22.4122	22.5324	22.7487	22.6385	22.6968	22.4412	23.1098	22.8464	22.3755	22.6564	22.3636	22.6214	22.4738	22.7349	22.3884	22.3888	22.7323	22.9763	22.7939	22.8059	22.8133	22.4166	23.1566	22.751	22.8011
OBP2B	5	sp|Q9NPH6|OBP2B_HUMAN	0.9972	20.3452																			19.2925	19.1642	19.1941	19.1359	19.4127	19.7563	19.7639	24.9907	20.8304																																																																18.5357	18.6791	23.0847		20.7742	19.6203	20.0936	21.7251	19.5883										19.3912	19.9625	18.5868	22.2402	20.0739	18.9313	18.4138	21.0712	19.6705	19.6182	18.7165	21.7333	19.0651	21.1082	19.5832	19.6369	19.816	18.3159	19.2795	22.7942	19.7005	21.4426	19.8609	19.165	21.6919	20.7065	21.8475
OBSCN	7	sp|Q5VST9|OBSCN_HUMAN	0.9999	19.5275																																					24.5791		19.3412	22.8461	20.623	20.0109	19.4168	19.4095	20.2787																																																							23.2413	19.5797	18.8269	20.5429	20.2495	18.914	19.1702	19.0439	19.047	18.9142	18.7742	18.4262	18.8204	19.2198	18.8685	20.378	19.969	19.5372	23.1733		19.5821	20.6251	20.6888	19.0853	20.1385	18.0973	18.4813										19.4627	19.4434	19.4374	19.8147	20.251	20.5429	19.3855	19.4064	19.7764
OBSL1	406	sp|O75147|OBSL1_HUMAN	1	24.6588	23.8752	24.9094	24.4831	25.0117	24.3265	25.0446	24.6382	24.4716	24.1577	25.1056	24.2483	25.0132	24.3805	24.5175	24.9278	23.9425	24.9607	24.7749	24.0476	24.9146	24.1698	24.8892	25.068	24.9116	24.7419	24.2074	24.1066	25.0281	24.2305	25.014	24.49	25.0097	24.2653	24.3141	24.4746	24.7559	24.4731	24.8111	24.5393	24.9756	24.8449	25.0388	24.5165	24.1553	24.5394	25.0058	24.2133	25.1669	24.3435	24.9554	23.9281	24.6761	24.406	24.5689	25.0667	24.784	23.8967	25.1775	24.4344	24.8303	24.9888	24.2923	24.2365	25.0751	25.1261	24.9992	24.8878	24.9905	24.6582	24.7966	24.7976	25.1467	24.3021	24.9224	24.5293	24.9249	24.7534	24.5051	25.0688	24.2071	24.6481	24.2	24.896	25.0283	24.5432	25.0687	24.154	24.6413	24.7566	24.9659	25.1006	25.1404	23.951	25.0144	24.9805	25.6463	24.9167	24.4577	24.3627	24.5944	25.118	24.4842	24.2256	24.3705	24.0226	24.4253	24.2462	24.0001	24.697	24.9448	24.8584	24.5287	24.9287	24.7969	24.551	24.5917	24.4818	24.927	24.9815	24.9907	24.4388	24.5101	24.7068	24.8247	23.7612	24.6223	24.9193	24.6879	24.7867	23.854	24.2879	24.8476	24.7026	24.4382	24.9148	23.7224	25.0478	24.8149	24.0876	24.3676	24.0784	24.0197	24.9158	24.9777
OCC1	39	sp|Q8TAD7|OCC1_HUMAN	1	22.3821	22.2303	22.5241	22.3014	22.9803	21.8511	22.0428	23.4758	22.6116	22.2155	21.8919	22.8542	21.9452	22.5934	21.3584	21.7116	23.417	22.6474	22.32	22.7859	22.3835	21.6946	21.4627	21.5457	22.2229	21.8496	23.3504	23.4067	21.3689	21.5636	21.0723	24.279	21.3972	22.4484	23.7493	22.8107	22.7513	21.7167	22.2378	22.7799	22.057	24.0521	22.0485	22.3813	22.2627	22.3842	21.1761	22.9947	21.8188	22.4286	22.1135	22.0166	23.2342	22.0339	21.4352	22.4663	21.8627	21.9397	22.3936	22.1196	22.4372	22.8802	21.4912	23.1232	22.6775	22.6874	22.4395	22.6799	22.4664	22.6132	22.2841	22.8604	23.2208	21.5215	22.458	23.9792	22.2619	21.9917	21.855	22.9194	21.4036	22.2546	22.7858	21.8265	22.0904	22.156	21.9843	21.9147	21.9547	21.8871	22.0029	22.0502	21.6922	21.87	21.3092	22.5433	22.2216	22.338	21.4784	22.7817	21.6575	22.9182	20.5564	20.7431	22.2884	22.225	22.4439	21.6706	21.7852	21.4715	21.5796	22.3548	23.6214	22.6735	21.637	22.1678	22.4354	22.6034	21.8739	22.6016	22.7364	21.8174	23.2994	22.0507	23.1334	23.1201	21.4077	21.7866	23.0555	21.9293	22.0625	23.1107	21.962	22.9217	22.6808	22.4493	21.8103	22.0012	21.8758	23.1758	22.2407	21.5157	21.3759	21.6994	21.5498
OCIAD1	349	sp|Q9NX40|OCAD1_HUMAN	1	26.0857	26.4355	25.78	26.0919	26.2273	26.3151	25.801	26.3698	26.1035	26.2108	25.5263	26.5228	25.6563	26.8329	26.3171	25.8932	26.2393	26.2602	26.1123	26.3911	25.8917	26.4625	25.6587	25.4921	25.6235	26.2522	26.0293	26.3492	25.7292	26.0662	25.6212	26.218	25.687	26.7011	25.9984	26.1414	25.9832	26.0031	25.6792	26.6741	25.7192	26.2071	25.6501	26.4526	26.6272	26.2324	25.4422	26.0918	25.6291	26.3172	25.9386	26.6585	26.4384	26.0314	25.9985	26.6123	25.9376	26.4166	25.831	26.0677	25.499	26.611	26.153	26.5536	26.5392	25.7025	25.8036	25.9496	25.6386	26.6836	26.1497	26.2489	26.3593	26.4019	25.6001	26.4965	25.6729	25.7413	25.9913	26.5086	26.066	26.1396	26.5237	25.6549	25.6915	25.7073	25.736	26.0287	26.0032	26.2405	25.3818	25.849	25.752	26.4805	25.7477	25.8957	26.1971	26.1318	26.2217	26.5192	26.3998	25.7442	26.4417	26.212	26.204	26.4623	26.5987	25.8922	26.5407	26.1983	25.4636	26.2563	26.0517	25.7327	26.3972	26.1979	26.3731	26.3632	26.1449	26.4431	26.4111	26.4984	26.748	26.031	25.9658	26.3293	26.164	25.8914	26.0943	26.1283	25.9126	26.414	25.4269	26.319	25.7232	26.0743	25.8185	26.1161	26.0735	26.0911	26.883	26.5038	26.2122	25.8429	25.6308
OCIAD2	212	sp|Q56VL3|OCAD2_HUMAN	1	27.8214	28.1861	27.6358	27.4825	27.841	27.743	26.7103	27.8428	27.6493	28.2243	26.5472	28.0703	27.1239	28.0682	29.9569	28.1543	27.8611	28.6435	27.7285	28.2783	26.5522	29.4851	26.4824	27.14	26.4442	27.5484	27.7018	28.5381	26.7293	27.9547	27.1145	28.2198	26.4986	27.9113	28.1159	27.2194	28.2331	27.2744	27.3666	28.5119	27.4279	29.1802	26.9026	27.8509	27.9166	28.6746	26.6217	28.1628	26.7799	28.2304	26.3163	28.8106	27.8066	27.1189	26.8174	28.0097	27.0494	28.6808	27.1453	27.9216	27.2817	29.9989	28.0149	29.0993	28.0622	26.1395	26.347	26.2018	25.7626	28.6849	27.2872	28.1558	28.1545	28.2312	27.3497	28.4141	26.7462	26.6429	28.0399	27.7304	27.0652	27.4404	28.4456	26.8338	26.9829	27.1183	27.2745	27.3635	27.5781	27.9478	26.9267	26.7264	26.4501	28.0405	26.4972	27.1375	28.0543	28.2338	27.5501	28.1625	27.8741	26.1101	28.5628	28.6803	28.0683	29.0591	28.7633	27.7597	28.5281	27.5441	26.3118	27.2368	26.9252	27.1561	26.9258	28.5932	26.8971	30.1157	27.2664	27.2095	27.6478	27.7089	27.3178	27.2654	27.2417	27.4356	28.13	27.1195	27.4668	26.6357	28.3051	28.18	27.2159	28.0979	26.6403	26.7825	26.8811	26.6231	26.4615	26.8639	28.5882	28.1722	28.0153	27.9903	26.7856
OCLN	221	sp|Q16625|OCLN_HUMAN	1	24.215	24.9152	23.1496	24.0664	24.391	24.0985	23.2022	24.3197	23.5489	24.4943	23.1805	24.9588	23.189	24.3708	24.5579	23.5422	24.8035	24.6897	24.4926	24.9192	23.2676	24.5346	23.6062	23.6127	24.0732	23.9912	25.1965	24.6876	23.3871	24.2733	23.3984	24.7913	23.6647	24.9212	24.6215	24.0942	25.144	23.6658	23.1485	24.8841	23.4398	24.127	23.3692	24.0825	24.8473	24.476	23.4662	24.7836	23.4937	24.3352	23.4411	24.4899	24.7404	23.7547	23.9195	24.0455	23.018	24.7161	23.5194	24.4598	23.2503	24.8674	24.5604	24.9284	24.793	23.2459	23.4664	24.7166	22.9211	24.6169	23.6792	24.5397	24.0151	24.8596	23.6557	25.1803	23.8496	23.7777	25.1968	24.009	24.2673	24.3075	24.5119	23.1223	23.0449	24.2865	22.955	25.183	24.0332	24.7474	23.1963	23.5212	23.2974	24.985	23.2834	24.359	24.3982	23.9872	24.2012	24.5175	24.3666	23.5505	24.8883	24.7832	24.8389	25.1596	24.5515	23.9662	24.9198	23.378	23.0308	23.7816	23.7956	24.6373	24.3297	24.4569	25.0218	25.4056	24.3183	23.9552	23.9855	24.553	24.1992	24.0607	24.3837	24.5458	24.5065	24.1765	23.5691	23.1291	25.2459	24.7369	23.5098	24.5987	24.2974	23.3578	24.7556	23.7747	23.9286	24.744	24.8929	24.3037	24.6401	24.3995	23.2472
OCRL	444	sp|Q01968|OCRL_HUMAN	1	24.532	24.3309	25.0108	24.1666	24.2314	24.394	24.7948	24.2746	25.0477	24.3215	24.98	24.5964	24.6145	24.5698	24.641	24.5267	24.6452	24.6151	23.7984	24.5265	24.4983	24.393	24.812	24.7141	24.8198	24.4163	24.6401	24.3342	24.8679	24.6557	24.7894	24.5498	24.8491	24.7302	24.5993	24.414	24.5106	24.499	24.5749	24.4956	24.5146	24.7644	24.867	25.1033	24.4552	24.5455	24.5931	24.4746	24.6074	24.4051	24.9033	24.3688	24.4953	24.4868	24.4374	24.133	24.657	24.2091	25.0532	24.4991	24.9516	24.5926	25.3232	24.2231	24.3994	24.4911	25.038	25.0193	24.7104	24.6257	24.3027	24.4948	24.7195	24.5309	24.892	24.463	24.8478	24.3964	24.6371	24.2535	24.3962	24.6543	24.4796	24.8319	25.0126	24.3164	24.836	25.2212	24.2617	24.4452	24.5847	24.6165	24.6151	24.467	24.4088	24.2457	24.5001	24.21	24.3496	24.2784	24.4806	24.9786	24.5308	24.3764	24.2059	24.5041	24.4334	24.3365	24.4483	24.4309	24.6392	24.3389	24.3178	24.4681	23.8023	24.4315	24.1645	24.6146	24.1056	24.7019	24.2239	24.6782	24.3612	24.1335	24.1926	24.3262	24.3231	24.367	24.3689	24.7048	24.3722	24.2955	24.8901	23.6376	24.41	24.3075	24.3534	24.7637	25.0686	24.4965	24.3673	24.8513	24.4961	24.0591	24.8773
ODAD1	22	sp|Q96M63|ODAD1_HUMAN	1	20.173	20.0535	18.8312	19.4663	19.5595	19.9169	18.705	21.4941	19.9209	20.5418										20.0632	20.145	20.52	19.582	19.9096	20.378	19.8179	20.4343	19.8367										19.8588	20.154	19.8791	20.1362	23.0669	20.1354	20.2506	21.567	20.6288										20.526	21.1996	19.284	20.9698	19.7567	20.9554	20.7932	19.9094	20.4735	21.592	19.9811	20.2614	20.0459	19.768	20.3369	19.958	21.622	21.3412	20.3311	20.1162	21.8776	20.2041	21.0242	20.0219	20.226	20.4733	22.1303										20.2837	19.9359	19.8056	20.1798	20.7097	19.754	19.9608	20.7938	21.9939	20.3356	19.4406	19.6876	19.8955	20.3297	20.641	21.674	19.9472	20.4	19.6365	20.7352	19.5708	20.3183	20.0434	19.7239	19.9072	20.4619	20.0926										19.6535	20.5646	20.6794	19.4771	21.3559	20.188	20.3492	20.1589	20.4935	20.0493	19.6638	19.7461	20.9064	20.3858	19.9122	19.9355	20.187	20.1392
ODAD2	32	sp|Q5T2S8|ODAD2_HUMAN	1	20.4282										21.0489	20.0951	20.9597	20.9212	20.4655	21.1609	20.3263	20.6774	20.5056										20.632	20.0441	20.6574	20.1577	20.7271	20.0565	19.7203	20.415	20.4351	20.3842	20.5009	20.0319	20.8308	22.5332	20.488	20.3789	21.8984	20.5506										19.902	20.004	20.086	20.2588	21.0455	20.4735	21.4315	20.043	21.5594	21.8784	20.0461	20.2863	20.8278	20.0023	20.1532	20.2926	21.9954	22.0423	19.9302	19.9675	20.9006	20.6624	20.5257	19.8508	20.9024	20.7469	21.1222										19.102	19.7515	19.8786	19.6025	20.0603	19.8187	20.0082	20.2301	21.9815	20.741	20.049	19.9546	20.1333	21.2831	20.5645	21.7249	20.3524	20.3934	19.9162	20.1302	21.0931	20.2634	20.3787	19.7721	19.8518	19.5621	19.6639										20.2816	20.6291	20.8803	19.6293	21.681	19.8702	20.274	20.6864	20.3878	19.8334	20.0832	20.9434	20.2468	19.3805	19.3326	19.1695	19.5704	20.9421
ODAD3	11	sp|A5D8V7|ODAD3_HUMAN	1	19.8126										20.0298	18.8898	20.1541	19.8607	20.4004	20.4242	20.2889	21.1758	18.9505	19.2731	20.5963	19.5372	19.9996	20.6866	21.8174	18.3859	18.0666	18.7978										20.2892	19.6458	19.6146	20.5102	23.2755	20.3281	20.1781	22.0362	20.4767										20.5955	20.6003	19.0773	20.2065	20.6633	20.103	23.1094	19.8093	20.474	20.7313	19.5395	19.7977	18.8654	19.3231	19.5787	19.8022	20.8195	20.4765	18.5034	19.8309	20.3017	20.6285	20.5646	19.8747	18.0786	18.3502	20.627																			19.7518	19.6771	19.3333	19.3212	19.8297	20.2017	21.5724	19.6162	19.7686																			19.0536	20.2767	20.806	18.9106	21.3544	19.0667	20.0893	19.72	20.1486
ODAD4	93	sp|Q96NG3|ODAD4_HUMAN	1	21.968	21.2837	21.3257	21.3228	21.782	20.9808	21.1881	23.0565	22.2939	23.1238	22.1096	21.3249	21.9388	22.0817	21.5626	22.226	21.2785	22.1246	23.2092	20.7145	21.3527	20.9162	21.295	21.497	22.5261	21.1042	23.2335	20.681	21.6165	20.588	21.3476	20.1226	21.5521	20.7875	22.8342	21.9611	20.4381	21.8658	21.6695	21.6536	21.6641	25.1804	21.9623	22.2365	23.5717	22.2942										21.6615	21.6707	22.0707	22.1185	22.5501	21.8799	22.5184	21.6262	23.217	23.5172	21.7152	21.7423	22.1891	21.5044	21.7625	21.5359	23.3269	23.1683	21.8788	21.522	22.9047	21.5888	22.4216	21.1606	22.6321	21.9242	23.6355	21.5418	21.743	21.2405	21.4097	21.0855	21.2846	22.328	21.1446	21.6127	21.2415	21.6602	21.1868	20.9444	21.6739	20.8875	21.4422	22.574	24.3542	22.12	21.4677	20.9477	20.9218	22.4784	22.3898	24.3265	21.5581	22.3845	21.027	21.4639	22.1057	21.8129	21.1558	21.2422	21.4472	21.4582	21.1356	21.0191	22.0432	22.6658	21.538	21.36	22.84	21.8132	21.1023	21.1581	21.4327	21.9953	22.0082	21.6938	23.033	21.6207	21.7094	22.0538	22.0348	21.3056	21.0818	20.945	20.8263	20.6341	20.6762	20.7491	21.8356	21.2517
ODC1	13	sp|P11926|DCOR_HUMAN	1	18.8604																			18.6319	18.3285	18.5359	18.579	18.4227	18.2611	18.6889	19.6005	19.3223																			18.432	18.9951	18.6916	18.8233	18.8629	18.1621	19.5486	19.2493	19.2942										19.3204	18.7334	19.253	19.3824	18.7096	19.9513	18.905	19.1207	19.6263	18.7128	18.6325	18.8171	18.8855	19.1765	18.6646	18.6148	18.6992	18.7072	19.408	18.6156	18.8305	18.9786	19.4554	18.5269	19.1803	19.3433	18.5193										19.037	18.9622	18.9109	18.461	18.8403	18.7865	18.7443	19.3299	19.0045	18.9092	19.1991	19.0465	18.2849	18.5302	18.3828	18.2152	19.4533	18.1577	18.0225	18.7283	18.402	18.2733	18.4439	18.5601	18.8012	17.4205	17.0155	18.8627	18.5663	19.1763	19.2445	19.2783	19.3635	19.0479	19.0285	19.2224	19.3871	18.1782	18.14	18.7613	19.3656	18.61	19.3747	18.9185	18.6139
ODF2	363	sp|Q5BJF6|ODFP2_HUMAN	1	24.8121	24.277	25.3049	25.2538	24.6235	24.2806	25.3941	25.0142	24.7607	24.8024	25.179	24.2919	25.3373	24.4771	24.3936	25.2203	24.1116	24.7892	25.1171	24.331	25.2693	24.1405	25.3217	25.3422	24.9204	24.3005	25.0986	24.2865	25.2873	24.3049	25.3335	24.2106	25.3407	24.0861	24.6823	24.9232	23.9051	24.5067	25.262	24.4318	25.4703	25.9647	25.3211	24.3555	25.217	24.4997	25.3439	24.3091	25.4499	24.238	24.9888	23.9592	23.8706	24.2049	24.1383	24.5264	25.3039	24.5455	25.1671	24.7295	24.6655	25.1669	24.5199	25.3681	25.4795	25.1983	25.4952	25.597	25.3948	24.4404	24.6377	25.1913	25.2054	24.2582	25.1276	25.3184	25.1961	24.8764	24.0804	25.0586	24.7333	24.889	24.3643	24.9423	24.8739	24.4742	24.1931	24.4537	24.7015	24.1458	25.346	25.1116	25.0355	24.7688	25.2263	24.2073	24.2744	24.3183	25.2155	25.6386	24.4117	25.1932	24.304	24.0744	24.4721	24.561	25.4209	24.4232	24.735	24.2982	25.0252	24.7271	24.6803	24.3728	24.3162	23.8735	24.3191	24.2194	24.1356	25.1221	25.0982	24.0452	24.0552	25.1525	23.9284	24.5263	24.3184	24.6872	24.9998	24.5579	24.5716	24.7323	24.7782	24.6101	24.5042	25.0707	24.3281	24.6475	24.5922	24.2867	23.958	23.9308	24.1887	24.6391	24.6099
ODF2L	59	sp|Q9ULJ1|ODF2L_HUMAN	1	23.007	22.7986	22.7526	22.7451	23.5533	23.1781	22.8843	24.1371	23.2474	24.0672	23.003	22.8101	23.031	23.1096	23.1074	23.1003	23.0991	23.3007	23.8977	23	23.1097	23.0917	23.179	23.0612	24.2028	22.9611	23.3521	22.9273	22.94	22.9874	22.9144	22.7608	22.7726	22.706	23.8097	23.1669	23.0719	23.4362	23.2138	22.9375	23.2512	24.7952	23.1718	23.4798	23.6483	23.6861	23.0278	22.8265	23.2794	22.7405	23.0632	22.6267	22.6504	22.7758	22.6459	22.7901	23.0997	22.9792	23.2512	23.2526	23.0199	23.699	23.0015	23.4355	24.0936	23.046	23.0496	22.8809	23.0838	22.8348	23.1747	23.7291	24.2477	22.9833	22.9997	23.5587	22.7431	23.8429	22.5709	22.6923	23.1158	23.852	23.7717	21.5347	22.6519	22.4687	22.2915	22.59	23.4308	22.8479	22.6652	22.8958	22.7476	22.4939	22.5084	23.1213	22.3906	22.827	24.2361	24.788	23.6019	22.7188	22.7958	22.6788	23.4203	23.3158	24.1566	23.0409	23.3369	22.8999	23.1848	23.3694	22.7758	23.0497	22.8422	23.4385	23.2372	23.3912	22.4888	23.1453	23.3697	23.115	22.8646	24.0533	23.0995	22.6714	22.5581	23.0738	23.0993	23.2784	23.2982	23.422	23.4745	23.2717	23.7459	23.2491	23.0147	22.7563	22.668	23.1887	23.083	22.8325	22.7787	23.4533	22.8278
ODF3B	73	sp|A8MYP8|ODF3B_HUMAN	1	22.5789	23.0248	20.6866	21.3776	21.9804	21.9636	20.0446	22.2059	21.003	22.8337	22.2064	22.3192	22.0795	23.3235	22.5303	22.417	22.3324	22.2448	24.195	21.6897	22.0714	22.0807	22.1587	22.3889	22.8938	22.1167	24.1344	21.8604	21.2723	21.1336	21.5251	21.1344	21.4833	20.5643	23.1152	22.4748	21.3193	22.4684	21.8196	21.7822	22.2203	25.5159	22.3961	22.5988	24.2486	22.9969	21.8496	21.727	22.2562	22.6402	21.6624	21.9418	22.428	23.1296	22.0502	22.2085	22.0071	21.8558	22.6381	23.5662	22.3637	22.9417	21.9368	23.48	23.5982	22.3371	22.4137	22.8896	22.0845	22.107	22.2144	23.6885	22.8014	23.1945	22.74	24.3185	22.443	22.7064	21.7586	23.4612	23.2424	23.4486	22.1884	22.9655	22.6474	22.4689	22.1474	21.8443	22.091	21.6675	22.3248	21.5014	22.0771	22.644	21.8204	21.792	21.7691	22.0034	23.4868	25.1237	23.1528	22.4083	21.709	21.5854	23.1324	22.3999	23.4034	22.5459	22.2207	22.0258	21.7318	23.8018	21.9368	22.1834	21.9785	21.4907	21.9031	22.2806	21.7997	23.3147	23.4582	21.888	22.1167	23.0243	22.1505	22.8247	21.9016	22.0696	23.1426	22.9718	22.0958	23.5399	21.9341	22.5362	22.7123	22.7895	22.3048	21.9407	21.5716	22.871	21.5228	21.5421	21.6268	22.4588	21.644
ODR4	266	sp|Q5SWX8|ODR4_HUMAN	1	24.9385	25.086	24.399	24.3739	24.8891	25.3331	24.3881	25.3833	24.6648	25.0899	24.5265	25.7575	24.5456	25.0053	24.679	24.4772	25.1957	25.2522	25.1718	25.2085	24.6222	25.3525	24.6205	24.5687	24.9184	24.9571	25.3544	25.2568	24.5343	24.9128	24.4118	25.4935	24.7382	25.8874	24.9496	24.7149	25.25	24.647	24.4738	25.4675	24.4579	24.9588	24.499	25.2443	25.1762	25.145	24.3673	24.9069	24.592	25.0206	24.4765	24.9334	25.0406	24.6526	24.5401	24.869	24.7019	25.1141	24.8423	25.2542	24.9	25.1636	24.7563	25.0712	25.3137	24.4918	24.5503	24.9236	24.4465	25.477	24.493	24.7878	25.0409	25.228	24.5067	25.517	24.4978	24.3604	25.6411	25.2256	24.6873	25.5387	25.2284	24.8804	24.8605	24.9016	24.7902	25.8411	24.3411	25.1989	24.7518	24.4105	24.5638	25.7887	24.6893	24.9125	24.8184	25.1889	24.4659	25.0233	24.9465	24.6727	25.2466	25.0424	25.0917	24.9126	25.1416	24.6689	25.0985	24.821	24.4039	24.8084	24.9595	24.5943	25.0637	25.0057	24.7979	25.3137	25.0399	25.0901	25.1347	25.1293	25.3335	24.2883	24.6723	25.6014	25.4515	24.98	25.0036	24.7787	25.0975	25.2078	24.6271	25.1967	24.4276	24.9305	25.0875	25.0048	24.9376	24.724	24.6813	25.6427	25.0471	24.5481	24.6554
OFD1	240	sp|O75665|OFD1_HUMAN	1	25.1791	25.129	25.1794	25.3018	25.3299	25.1517	25.1284	25.5918	25.162	25.4194	25.0521	25.0865	25.232	25.8497	25.335	25.4065	25.2805	25.3793	25.9388	25.0725	25.1815	25.3965	25.2022	25.3791	25.5648	25.2614	25.1995	25.1067	24.999	25.198	25.0972	25.1218	25.122	25.216	25.8277	25.193	25.0576	25.3729	25.0421	25.2285	25.1616	25.6519	25.0411	25.5573	25.5615	25.5372	25.2189	25.0007	25.466	25.1226	25.1616	24.9059	25.1732	25.1666	25.1662	25.0231	25.1582	25.0991	25.0591	25.3693	25.3789	25.5274	25.2205	25.7956	25.5377	25.3266	25.0882	25.0181	25.1358	25.63	25.346	25.5029	26.0702	25.2519	25.1409	25.4081	25.2297	25.4489	24.9466	25.0428	25.2558	25.4866	25.1931	25.0654	24.6053	25.1261	25.2007	25.3299	25.5985	25.3205	25.3151	25.0708	25.1586	25.1019	25.0683	25.1692	25.0677	25.3077	25.5836	25.7027	25.2696	25.0413	25.0989	24.8708	25.2231	25.1375	25.494	25.3669	25.2675	25.1711	25.1239	25.307	25.0801	25.3064	24.8953	25.148	25.4794	25.4944	25.165	25.1963	25.3416	25.1866	25.4209	25.7668	25.3829	24.5707	25.1437	25.5281	25.3149	24.9027	25.1391	25.4676	24.9118	25.3584	25.4196	25.1798	25.2694	25.1843	24.9464	25.5466	25.2316	25.3115	25.4085	25.3479	25.1965
OGA	705	sp|O60502|OGA_HUMAN	1	25.7312	26.2138	25.7202	25.6935	25.7125	25.8127	25.7071	25.4485	25.4473	26.1073	25.5772	25.4655	25.547	25.5429	25.429	25.3844	25.5439	25.9247	25.7732	25.7334	25.6235	25.9121	25.5719	25.6591	25.896	25.7043	25.6117	25.769	25.5685	26.3146	25.5827	26.3877	25.6062	25.6279	25.5097	25.6956	26.2916	25.23	25.7032	25.7165	25.7343	25.9574	25.7108	26.1167	25.848	25.7878	25.7391	25.6662	25.7796	25.724	25.601	25.5684	26.0371	25.9601	26.1815	25.7334	25.6155	25.8488	25.7338	25.5945	25.6203	25.4951	26.096	25.9419	25.5764	25.811	25.6278	25.2677	25.7261	25.3968	25.9789	25.761	25.7493	25.7362	25.3357	25.9161	25.4887	26.0093	25.8236	25.8312	25.9269	25.7211	25.9163	25.7048	25.7813	26.0701	25.8776	26.0838	25.7053	25.812	25.5957	25.6432	25.5298	25.5858	25.5948	26.0515	26.5152	26.0893	25.6426	25.7367	26.0254	25.5805	25.6661	26.1518	26.0581	26.1369	25.9358	25.9191	26.4818	26.2986	25.4863	25.6621	25.6484	25.9533	25.8094	24.7541	25.6693	25.6885	25.4314	25.5627	25.1984	26.3482	25.8715	25.5857	25.6401	26.0743	26.1667	25.3363	25.3896	25.469	26.1732	25.5254	25.8899	26.0712	26.4664	25.4808	25.9753	25.5317	25.7289	25.458	26.0682	25.8044	25.7844	25.7738	25.5688
OGDH	1348	sp|Q02218|ODO1_HUMAN	1	26.8441	26.9962	26.7832	27.0291	26.2802	26.3426	27.2036	26.3026	26.9444	26.2186	26.9403	27.0596	26.93	26.9573	27.4888	27.3849	27.1435	26.2409	26.8895	27.08	27.1794	27.4257	26.5161	26.9337	26.502	26.6696	26.7904	26.6841	27.0698	26.9773	26.838	26.7525	26.983	26.7376	26.3318	26.5308	26.5692	26.5566	27.3047	27.1427	26.7744	26.4833	27.2404	26.5701	27.1289	26.8817	27.0165	26.5721	27.1139	26.561	26.8452	26.9972	26.5839	26.7423	26.6168	26.8403	27.262	26.4994	26.9006	26.5648	27.0725	27.099	26.7194	26.8873	26.9349	27.041	27.0339	26.9892	27.1629	26.9208	26.6707	26.7092	26.7409	26.7925	27.1235	27.1017	27.116	26.273	26.7225	27.1507	26.4317	26.1551	26.6621	27.0439	26.7099	26.6919	26.5575	26.429	26.5792	26.766	26.8646	27.0298	27.0528	26.5604	27.1666	26.3326	26.897	26.6645	26.6333	26.7099	26.7753	26.9934	27.049	27.2816	27.0396	27.0151	27.0179	26.6264	26.644	26.5166	26.9446	26.9047	27.0338	26.4529	27.0675	26.5944	26.6057	26.7477	26.5605	27.4195	27.1395	27.1362	26.9211	26.4685	26.4241	26.986	26.5477	26.5542	27.1354	27.1293	27.4264	26.7886	26.829	26.3426	26.2756	27.1522	26.5395	26.9609	27.3115	26.78	26.9144	26.7825	26.5277	26.8052	26.581
OGDHL	190	sp|Q9ULD0|OGDHL_HUMAN	1	23.3287	23.0477	22.8312	22.8356	23.2311	23.0457	23.5847	22.7625	23.4275	23.1049	23.413	22.4309	23.258	23.7378	24.1491	23.773	23.4809	22.7598	23.8042	23.4696	22.8974	25.2194	23.1774	23.4706	23.4424	23.0201	23.5466	22.5745	23.0539	22.7333	23.276	22.773	23.1249	23.1004	23.1012	22.4592	22.7306	23.172	23.2025	24.8567	23.3935	23.6366	23.1973	23.3186	23.4339	23.0719	23.4664	23.0917	23.4879	23.39	23.0961	23.103	23.4617	23.5879	23.3474	22.65	22.9602	23.3789	23.5062	22.9317	22.985	23.2237	24.3797	23.2529	23.5173	23.2333	23.7863	23.7661	23.3287	23.8874	23.5631	23.2863	23.9039	23.0155	23.3756	24.2854	23.1687	23.4147	23.472	24.5489	23.1862	23.0828	22.6278	22.5204	23.1558	23.0068	22.6367	23.0432	23.2155	23.2176	22.9397	23.4145	22.8777	22.8493	23.1273	22.8867	23.754	23.2971	23.2606	23.5018	24.3251	23.545	23.0562	24.6976	22.977	23.8321	24.1342	22.8685	24.7849	22.2593	22.7179	24.2247	22.8097	22.8561	23.6934	22.364	23.7254	22.4857	22.8517	24.105	24.9063	23.4988	23.2088	23.0625	23.4035	22.5219	22.7114	22.8767	23.0675	23.7697	23.4413	23.3733	22.6349	23.1602	22.5985	23.7972	22.5414	23.3307	22.8927	23.3082	23.2135	22.8859	22.4055	23.5391	22.718
OGFOD1	176	sp|Q8N543|OGFD1_HUMAN	1	23.4124	23.4973	23.239	23.3754	23.3637	23.4573	23.2518	23.4464	23.343	23.7932	23.423	23.7095	23.2694	23.2526	23.4193	23.1494	23.7182	23.7783	23.2759	23.7573	23.3548	23.8093	23.5419	23.2132	23.4273	23.3347	23.2168	23.2165	23.3326	23.3929	23.3955	23.2612	23.3052	23.3632	23.506	23.4239	23.2714	23.9958	23.2941	23.6645	23.3464	23.5259	23.2622	23.627	23.3805	23.3949	23.2924	23.5178	23.1425	23.3085	23.4804	23.7603	23.5476	23.8157	23.798	24.1339	23.2225	23.4025	23.3397	23.6674	23.3714	23.2203	23.2343	23.7308	23.3316	23.4504	23.33	23.1377	23.2312	23.7073	23.1899	23.6182	23.4282	23.2055	23.1168	23.5538	23.3849	23.8052	23.4098	23.3694	24.2823	23.926	24.4312	23.3071	23.5869	23.823	23.3488	23.2322	23.5887	23.7081	23.2111	23.1249	22.9159	23.3889	23.2831	23.5754	23.1784	23.7838	23.1789	23.5963	23.7353	23.3002	23.8569	23.5515	23.7517	23.8261	23.4223	23.8816	23.9391	23.7336	23.2014	24.0571	22.9474	24.0625	23.2493	24.0609	24.1594	23.3818	23.3234	22.8998	23.123	23.4998	23.474	23.3461	23.3198	23.4574	23.496	23.7444	23.0466	23.2092	23.043	23.2473	23.5991	23.5632	23.4415	22.9097	23.6992	23.5128	23.0203	23.3322	23.5401	23.4974	24.3693	23.6268	23.1151
OGFOD2	62	sp|Q6N063|OGFD2_HUMAN	1	22.7056	23.1559	22.8391	22.7879	23.0051	22.4778	22.5113	23.2399	23.1485	23.0542	22.5394	22.702	22.5085	22.7612	22.7094	22.4357	22.6249	22.5739	23.3358	23.038	22.722	22.435	22.5301	22.6949	22.8431	22.6152	22.9329	23.0465	22.5923	23.0164	22.5586	22.6769	22.5302	22.6174	22.9307	23.1313	22.656	22.4812	22.6858	22.279	22.4422	22.7894	22.491	22.9581	22.7547	22.7547	22.6224	23.0348	22.9995	22.995	22.712	22.9672	22.9053	22.8327	22.9528	22.8561	22.4764	23.0522	22.3983	22.5222	22.5543	23.0138	23.2282	23.3067	23.0144	22.7422	23.0023	22.73	22.8032	23.5144	22.8387	23.1558	23.0562	23.0693	22.6701	23.1542	22.5246	22.5276	22.7322	22.6111	22.9085	22.9616	22.9326	22.6074	22.4599	22.9798	23.1092	22.601	22.9981	23.0071	22.6445	22.9105	22.7156	22.7088	22.7136	23.0191	22.8853	22.9237	23.3649	23.0433	22.5855	22.9236	22.7775	22.8464	23.109	23.0042	23.3057	23.1378	22.6673	22.8339	22.4994	22.5758	22.6596	22.9869	22.9292	22.6497	23.0067	22.8381	22.8787	22.6339	22.6641	22.8502	22.733	22.9824	22.7259	22.6903	22.6099	22.5755	22.4772	22.631	22.2462	22.9556	22.8631	22.9012	23.1778	22.496	22.9432	22.6833	22.9273	23.0738	23.2934	22.6122	22.7642	22.8076	22.812
OGFOD3	81	sp|Q6PK18|OGFD3_HUMAN	1	23.833	23.9769	23.7894	23.5251	24.2957	23.9553	23.5027	23.9412	23.8837	23.8725	23.6251	24.1052	23.3962	24.3728	23.3757	23.2909	24.1907	24.1886	23.5634	23.1773	24.3133	23.8556	24.1609	23.7928	23.7749	23.5917	24.1283	23.2548	23.696	24.1562	23.6965	23.9879	23.9448	24.6867	24.1431	23.633	24.3849	23.4515	23.4839	23.7034	23.6469	24.3559	23.6347	23.8204	23.7863	23.5277	23.5855	24.4899	23.5143	23.7403	23.7319	23.637	23.9664	23.6913	23.0852	23.6868	23.4197	23.5855	23.6071	24.463	23.3806	23.6557	23.5138	23.7117	23.7728	23.9193	23.7169	23.6991	23.7949	24.1814	23.3723	23.3721	23.8556	24.3113	23.7066	24.4474	23.4411	23.3804	24.7005	23.8411	23.7619	24.7173	24.2737	23.6422	23.8288	23.8404	23.3483	24.7725	22.9277	23.4677	23.2448	23.8872	23.468	24.0637	23.5951	24.1072	24.5706	23.7922	23.5586	24.1668	24.0652	23.5255	24.0812	23.579	24.1219	23.5834	23.5885	23.3463	23.9245	23.9723	23.2426	24.3576	23.5484	23.782	23.5982	23.8214	24.2208	24.0848	23.6537	23.7028	24.0073	23.3376	23.7539	23.5175	23.7198	23.7822	24.4845	23.6048	23.8917	24.1485	24.3291	24.0862	23.8934	24.4063	23.4241	23.8462	24.1732	24.125	23.4893	24.1568	24.2148	24.0604	24.0866	23.5692	23.0697
OGFR	429	sp|Q9NZT2|OGFR_HUMAN	1	25.5881	25.7421	25.5546	25.5733	25.7705	25.3714	25.5981	25.7518	25.1069	25.7997	25.4874	25.332	25.5561	25.6638	25.2918	25.4809	25.542	25.605	25.7017	25.5235	25.6305	25.7048	25.5546	25.7511	25.7403	26.0649	25.5064	25.3652	25.6432	25.4336	25.7297	25.8857	25.5097	25.501	25.7596	25.4943	25.287	25.643	25.6577	25.6803	25.6839	25.6898	25.6757	25.5232	25.7551	25.6708	25.6516	25.3699	25.628	25.9326	25.4991	25.6505	25.7747	26.4925	26.1025	25.6283	25.522	25.7497	25.5318	25.6115	25.4887	25.4281	25.6699	25.8726	25.1653	25.7085	25.4472	25.4088	25.6802	26.0203	25.912	25.7299	25.7774	25.6602	25.3817	25.7924	25.5804	25.6269	25.2333	25.8715	25.6301	25.5303	25.5882	25.4623	25.7456	26.383	25.8122	25.4034	25.9238	25.848	25.6786	25.4744	25.5651	25.3195	25.4377	25.6403	25.6424	25.9089	25.7164	25.896	25.2232	25.5618	25.2461	25.9176	25.5564	25.5615	25.5677	26.1529	25.3649	26.0402	25.5557	25.6359	25.6942	25.7233	26.0681	25.3925	25.9145	25.5104	25.9296	25.5114	25.7469	26.1858	26.4308	25.6438	25.5091	26.0743	25.6559	25.6753	25.9888	25.8097	25.9582	25.4497	25.6152	25.4803	25.4493	25.8959	25.5024	25.7659	25.4677	25.8108	25.7953	25.5088	25.1788	25.4571	25.6371
OGFRL1	55	sp|Q5TC84|OGRL1_HUMAN	1	22.0657	22.0427	21.9122	22.1928	22.2141	22.1337	21.9909	22.5654	22.6329	22.0334	21.9746	22.0659	21.9484	22.7821	21.9385	22.168	21.9143	22.0281	22.2291	21.6806	22.3391	21.8842	22.2005	22.1489	23.1371	21.9179	22.0572	21.7116	22.1335	21.7606	21.8142	21.865	22.2116	22.2054	21.9859	22.1968	21.6336	22.3544	22.5653	21.7606	22.3207	22.4116	22.5344	22.2038	22.395	22.1833	21.8698	21.5747	22.2833	22.38	22.1447	22.2304	21.8283	22.5739	22.1278	21.8869	22.0203	22.1525	22.2686	22.5757	22.4054	21.832	22.3037	22.1852	21.8269	21.9519	22.2036	22.4172	22.2184	22.4956	22.2134	22.5182	22.3764	22.3512	21.7539	22.0217	22.4184	21.8057	22.0251	22.2692	22.2925	21.8113	21.7248	22.7041	22.3016	22.4499	22.4197	21.8674	21.7068	21.5334	22.0815	22.3063	22.3714	22.2858	22.1944	22.9415	21.8616	21.6734	22.1857	22.2855	21.544	22.1751	21.596	21.4667	21.8573	22.5346	21.8742	22.151	21.6195	22.0416	22.3595	22.2364	22.2233	22.0432	22.1621	21.9793	22.1456	22.0608	22.0574	21.7923	21.8129	21.7669	21.8247	21.9334	21.9397	21.9846	22.0637	21.6379	21.4633	21.8486	22.1446	21.8476	22.5009	21.8782	21.9967	21.5222	21.7554	22.0501	22.1499	22.9267	21.6872	22.1646	21.4919	22.072	22.2897
OGG1	2	sp|O15527|OGG1_HUMAN	0.9946	16.4487																																																																																																																						16.5869	16.5173	16.6488	16.8775	16.8668	16.3005	17.029	16.7435	16.5404										16.2838	16.5661	16.2262	16.4902	16.6118	16.6316	16.2558	15.874	16.6411
OGN	936	sp|P20774|MIME_HUMAN	1	31.3458	29.7228	33.711	32.6748	30.4315	28.7226	32.2845	28.8671	30.6217	28.363	32.3024	29.3941	32.2329	29.5265	30.0344	32.0173	29.2593	29.9545	29.5308	28.8486	31.9632	28.5	32.5955	32.6219	29.8629	29.3863	30.6274	28.5731	32.3007	29.8126	31.784	29.7385	32.5049	29.5337	29.3097	30.7537	29.4704	29.6238	33.4922	29.6137	32.5684	29.4884	32.3978	29.1658	29.3948	29.2521	32.4399	29.9335	33.8075	29.6895	32.4096	29.4673	29.3958	29.9206	29.86	30.8104	32.4655	28.6887	31.7305	28.7458	31.4568	29.9261	29.4519	28.8113	29.398	32.654	31.807	31.1126	32.2975	29.6163	30.2848	29.4686	30.1177	28.4517	32.1109	29.4813	32.7787	29.0464	28.3397	28.3618	28.9614	27.945	28.8491	31.4976	31.4727	29.1963	31.0875	29.9318	29.8377	28.6074	31.9363	31.5804	31.8968	29.1419	32.451	29.0731	29.1704	29.0136	29.0222	28.8815	27.5689	32.283	29.0356	28.0889	27.2963	27.9797	27.8686	28.4039	27.6756	29.4265	32.6659	30.3666	30.8125	28.9263	28.9637	28.283	29.6183	28.6562	28.2402	31.7042	30.2478	28.7108	29.2596	29.3992	28.9551	27.9177	27.4909	30.105	29.838	30.3256	29.1656	28.5751	31.678	28.4954	28.8387	30.8888	27.7824	30.0546	30.6721	28.6333	27.6042	27.8812	28.9149	28.5712	31.3854
OGT	802	sp|O15294|OGT1_HUMAN	1	25.9279	26.1044	25.736	25.7945	25.9509	26.359	25.8075	26.1068	25.8717	26.0539	25.8474	26.1305	25.8715	25.755	26.2829	25.7858	26.1687	25.9211	26.1165	26.1391	25.7564	26.3869	25.7779	25.9448	25.8177	26.2352	25.9724	26.2223	25.7659	26.1505	25.823	26.222	25.8354	25.9536	26.2005	26.1769	26.4977	25.8885	25.6393	26.1388	25.8074	26.0156	25.7849	26.1956	25.8816	26.063	25.9497	26.1275	25.8851	26.157	25.9215	26.0037	26.0401	26.1774	26.1501	26.1726	25.751	25.9459	25.8179	25.7175	25.7448	25.8843	26.1963	26.0186	26.1081	25.9013	25.8442	25.8248	25.7915	26.0169	26.3065	25.999	26.0183	25.9401	25.8351	26.0314	25.8037	26.1166	26.1552	26.0916	26.2606	26.2792	26.4161	25.8642	26.0061	26.0392	26.0693	26.3674	26.2002	25.9789	25.988	26.0092	25.8331	26.1359	25.9085	26.1162	26.2271	26.2214	26.0064	25.9235	26.2502	25.8239	26.2365	26.0644	25.9581	25.8523	25.9097	26.0846	26.0419	26.0659	25.7955	25.6661	26.024	26.3035	26.0366	25.4988	25.9162	26.1718	26.275	25.687	25.8649	26.0849	26.1691	25.9594	25.9095	26.1516	26.0219	26.0254	26.0467	25.7277	25.8982	25.8494	25.9538	26.2155	26.2446	25.902	26.0245	25.8528	25.7308	26.0821	26.1689	26.3114	26.3176	26.2398	25.9301
OIP5	13	sp|O43482|MS18B_HUMAN	1	19.9624	20.1961	19.8338	20.0038	20.359	20.1692	19.6229	19.9073	19.6745	20.0828	19.8959	19.1173	19.7739	18.8486	20.0476	20.2169	19.9297	19.1523	19.1955	20.3827	20.2418	20.1075	19.7532	20.3477	19.5741	20.3038	19.9998	20.3506																												21.0709	20.0628	20.0853	19.8894	19.9884	19.6898	20.153	19.6113	20.0892	18.7908	21.0138	19.3856	19.2724	19.8513	19.2896	20.1251	19.6682	18.6292	20.4333	19.9394	19.7576	20.0733	20.1702	20.8302	19.1938	19.4601	19.6381										19.6355	20.0583	19.4403	20.1441	20.5854	20.358	20.9132	20.1403	20.1817										20.1986	19.8191	19.7102	19.8767	20.6021	20.2596	20.028	20.6336	20.2137	20.4648	19.4008	19.517	19.6035	20.4929	20.1143	20.4625	19.1039	20.0947	19.9853	18.8078	19.1542	19.298	20.1659	20.303	19.4742	20.4672	19.1629
OLA1	749	sp|Q9NTK5|OLA1_HUMAN	1	27.9183	27.8928	27.6899	27.7155	27.763	28.0078	27.7703	28.0321	27.8378	28.0759	27.9008	27.99	27.7648	27.7678	28.3063	28.1129	27.9633	27.8881	27.9324	27.7415	27.7893	27.6633	27.7802	27.7557	27.7973	28.0018	27.6335	27.6759	27.8129	28.2918	27.8007	28.1401	27.8934	28.0606	27.9689	28.1809	28.4682	28.0766	27.901	28.1557	27.8107	28.0908	27.9737	28.1664	27.8878	27.7868	27.773	28.226	27.8465	27.9782	27.807	28.0654	27.9889	27.9344	28.1863	28.2823	27.8109	27.9859	27.8176	27.8112	28.1412	27.797	28.3049	27.8161	27.8525	27.7166	27.8456	27.8538	27.7534	28.385	27.7765	28.2047	27.9758	27.8683	27.912	27.7652	27.7996	28.141	28.093	27.8871	28.0989	27.8038	27.9938	27.8125	27.9501	27.9112	27.968	28.2835	28.3157	28.4104	27.9431	27.8748	27.9665	28.0104	27.9972	28.1197	28.3487	28.1229	28.094	27.8083	27.7427	27.8911	27.8741	28.1482	28.1177	27.9902	28.1038	28.246	27.9066	28.3887	28.0186	27.7309	27.504	28.1349	27.6718	28.403	28.1691	27.8816	27.9697	27.8104	27.5686	27.9284	28.3029	28.1047	27.949	27.7298	28.3242	27.7922	27.5148	27.4927	27.653	27.909	27.9328	27.9703	27.9477	27.3859	27.9501	27.4777	27.5645	27.7854	28.1211	28.5681	28.1254	28.0888	27.9119
OLFM1	2	sp|Q99784|NOE1_HUMAN	1	17.1304																																																																																																													16.4701	17.7907	19.7149	17.5122	16.7979	16.7656	17.0412	17.0123	17.2382	16.3637	17.6589	17.228	16.5603	16.7229	16.7349	17.598	16.4974	17.3036
OLFM2	5	sp|O95897|NOE2_HUMAN	0.9995	18.68																			18.5748	18.8918	18.956	18.8899	18.928	18.9679	19.1811	19.3183	18.7954																												18.8117	18.9267	18.058	19.0513	18.9681	19.2437	18.8693	18.2821	18.184																			18.1093	18.9554	18.6742	18.7413	18.4095	18.4153	18.8185	18.658	18.3182
OLFM4	441	sp|Q6UX06|OLFM4_HUMAN	1	27.0135	25.2653	25.8465	25.4119	26.4624	25.2407	25.0624	28.3012	24.3499	25.9198	25.6762	25.8517	25.8206	26.8822	28.0127	26.3672	26.0868	26.603	28.53	25.9317	25.7858	25.8182	25.9765	26.4202	31.8685	26.1915	26.8808	25.7888	25.5489	25.4788	25.2429	25.5852	26.2763	28.2651	26.1483	25.8968	25.3901	25.8273	25.8045	25.9237	25.9514	28.4228	25.643	25.863	27.4559	27.4937	24.8799	25.8307	24.8522	26.243	24.3621	24.8952	26.5309	24.6389	26.4948	26.2147	26.5941	28.6143	27.4517	27.7503	26.8975	29.145	27.378	27.752	26.2782	25.6545	24.5449	22.5635	24.9395	26.5163	26.083	26.3791	26.1432	27.1109	26.126	30.0172	26.6326	26.3234	27.0937	26.3799	25.9618	27.9097	25.1489	25.213	24.3663	25.6525	25.9817	24.716	26.1024	28.2866	25.4653	25.1699	24.9825	25.7757	25.0178	25.9811	25.9025	25.9563	27.5648	27.697	27.0276	26.7243	26.482	27.6533	26.7145	29.6478	29.1782	27.221	28.56	25.2267	24.9561	24.8563	26.5758	25.93	26.0892	25.2735	27.5391	25.1871	28.1835	25.7691	26.6318	26.3749	25.8242	25.7731	27.2025	25.51	26.189	24.7779	23.5508	23.8568	24.7812	26.2732	24.6066	24.945	26.9808	24.2473	25.9672	24.2009	22.4872	25.8548	25.8386	24.9725	25.1272	25.6289	24.3638
OLFML1	518	sp|Q6UWY5|OLFL1_HUMAN	1	27.8305	26.1783	28.8567	29.4303	27.1036	25.1423	28.2716	25.0539	27.0452	25.5618	28.9834	26.1072	29.2417	26.6192	26.4514	28.1356	25.9275	26.701	25.6177	25.7319	29.1304	25.6517	28.5916	29.1545	27.4024	26.0676	26.1208	25.5569	29.0719	26.0539	28.4176	25.9996	29.5306	25.7289	26.2513	26.769	25.688	26.5719	29.0756	26.0881	29.3642	26.7314	29.057	25.9764	25.861	26.4892	28.5055	25.9596	29.517	26.0239	28.501	25.8603	25.8785	26.7965	26.2912	27.3716	28.9628	25.0927	28.2138	25.6539	27.9368	25.8713	26.2401	25.4913	26.0534	29.4504	28.586	27.8614	28.7482	26.459	26.845	25.9941	27.4718	25.5076	28.9872	25.351	29.3053	25.2823	25.8192	26.0694	26.1693	25.6183	25.9676	28.3784	29.0831	26.4057	27.0654	27.3663	26.6635	25.8727	28.6965	29.1168	29.09	26.2973	29.0945	26.2332	25.9011	26.2451	26.0134	25.5967	23.47	27.6617	26.4099	24.9209	24.4295	24.2708	24.4619	25.0316	24.2213	26.2085	29.042	26.1088	26.304	25.4035	25.8265	24.3293	25.7284	24.0951	24.8228	28.3711	26.3139	25.7049	25.5336	25.4688	24.6623	24.538	23.8835	26.5548	25.4518	25.2426	25.5028	24.2114	27.5242	25.1448	25.0806	26.6232	25.0248	25.4832	26.643	25.0978	24.578	24.9825	25.4812	25.4499	27.3392
OLFML2A	34	sp|Q68BL7|OLM2A_HUMAN	1	22.2335	21.5733	23.4719	22.3013	21.5895	21.1244	23.027	21.8219	22.1466	21.4619	22.9593	21.6002	22.5149	22.0907	21.8141	23.0424	21.7323	21.6073	22.1703	19.8421	22.7656	20.4912	23.2648	23.2979	22.3444	20.9218	20.8112	19.912	23.2917	21.5356	23.0686	21.5559	22.7899	22.2737	21.9254	22.1474	21.6199	20.2844	22.3677	19.5529	22.8512	21.8028	22.9369	20.498	20.4833	20.6305	22.8082	20.8408	23.1226	20.7179	22.9974	19.8263	20.8976	20.7176	21.0126	22.3227	22.6854	21.3435	22.8837	22.0332	22.3093	21.9283	21.6932	21.7011	20.3064	22.824	22.8808	22.5252	22.6766	22.0668	21.2812	21.0498	21.912	20.7927	22.7908	21.1928	22.4211	22.2961	21.1288	20.2371	20.8688	21.0782	21.754	22.6139	22.5198	21.9415	21.7239	21.4578	21.9029	22.0396	22.8226	22.9833	22.8813	21.1989	23.1851	20.6425	21.7087	21.9132	21.6134	21.2361	20.896	23.1961	21.3955	20.6092	20.7236	20.9791	20.7306	21.0177	21.293	21.5352	23.1412	22.0206	21.9001	21.5834	20.9824	21.8915	22.7364	20.9064										21.2422	21.8113	21.1657	20.9988	20.6916	22.7848	20.6375	21.7876	22.0394	21.3919	21.794	22.3421	21.8247	21.3169	22.5196	21.6314	21.5116	22.4681
OLFML2B	43	sp|Q68BL8|OLM2B_HUMAN	1	23.029	23.1855	23.339	23.163	23.681	23.1134	22.8562	23.102	23.2336	23.1381	23.2525	22.8122	23.1259	23.5918	22.927	23.2696	22.9867	22.9872	23.0041	22.1815	23.0786	22.9683	23.524	22.728	24.212	22.7884	22.5845	22.4485	22.7816	23.0531	22.4673	22.8917	22.3845	22.6179	22.5802	22.3507	22.4445																			23.1809	22.9972	22.8763	23.4807	23.7534	23.8188	23.2609	22.5451	22.9445	22.4888	23.1776	22.8395	23.1343	22.8162	22.847	22.8448	23.1364	22.6249	23.3113	22.9182	22.7783	23.2824	24.1297	23.8561	24.0203	22.7993	24.2103	23.147	23.0697	22.9993	23.5785	23.6168	23.0827	22.6426	22.7312	22.7882	22.9552	23.1998	22.4911	22.5432	23.2683	23.254	22.788	23.0728	23.886	22.9524	23.2619	23.3255	23.1247	22.4944	22.9051	22.6349	22.9358	23.4333	22.9772	23.0825	23.4181	23.0534	22.9332	22.7763	22.9962	23.223	23.0142	23.5154	23.1926	24.2407	23.1911	22.6718	23.2771	22.9017	23.3352	23.2798	23.4028	24.3933	24.2183	23.0252	23.1154	23.6752	23.6011	22.556	24.0014	23.1952	24.2639	23.4458	22.9038	22.9001	22.638	23.336	23.3567	23.9626
OLFML3	456	sp|Q9NRN5|OLFL3_HUMAN	1	27.4969	26.1259	28.8308	28.724	27.5428	25.789	28.0797	25.431	27.2703	25.7952	28.5799	26.0753	28.7051	26.1709	26.4901	28.0085	25.8654	26.8236	26.1309	25.8132	28.4406	25.7664	28.2836	28.6239	27.066	26.1445	26.6869	25.8687	28.6912	26.9623	28.1432	26.1814	28.7899	26.88	25.8803	26.7472	25.7884	26.0616	28.8707	25.701	28.9133	26.5729	28.679	25.5302	25.9371	25.9552	28.0453	26.0201	29.1999	26.1293	28.2012	25.7347	25.8731	26.2769	26.4424	26.826	28.4428	25.245	28.5694	25.4527	27.5854	26.3807	26.155	25.1379	25.9857	28.9014	28.3692	27.7457	28.285	26.3987	26.5733	26.3398	27.1864	25.463	28.6491	26.8113	28.7519	26.5771	25.643	26.6535	26.2615	25.9126	25.8089	27.6309	28.31	26.417	26.6605	27.6769	26.4099	26.479	28.1215	28.2986	28.341	26.2629	28.5177	26.5938	26.3663	26.2168	26.161	26.4341	24.7246	28.0702	26.268	25.1262	24.9404	25.3832	25.2909	25.5278	26.0657	26.1419	28.708	27.2268	26.4724	25.5897	25.9972	25.5059	25.9343	25.0985	25.1013	28.4799	27.0783	25.8782	25.5466	25.5853	24.5363	24.5621	24.7134	26.5051	25.624	26.5311	25.7837	25.1412	27.2389	25.4688	24.9704	26.9902	25.2298	27.1368	27.6363	25.7329	24.9882	25.5234	25.4142	26.1047	26.9727
OLR1	12	sp|P78380|OLR1_HUMAN	1	19.8702	19.5985	19.6355	19.9437	20.0536	19.6474	19.5645	21.842	21.8418	19.9057	20.3703	19.8739	20.1676	22.155	20.3331	20.5773	19.7104	19.2965	20.2156																												19.8744	19.9763	20.4349	20.4713	19.9118	19.7963	19.9033	19.9471	20.1083																			21.1289		19.5084	19.803	19.7373	20.5628	19.9787	19.705	19.1647	20.3614	20.3924	21.2073	20.2049	20.2979	20.0612	19.7797	19.5598	20.2715																			19.6626	20.1046	19.2931	20.9132	19.6665	20.0699	20.3234	21.323	19.7813	20.6968	19.6555	20.0787	19.7554	19.6392	19.7143	19.9558	19.6709	20.0643
OMA1	137	sp|Q96E52|OMA1_HUMAN	1	23.7104	24.3426	22.8295	23.1658	23.6953	23.4482	22.9121	24.1824	23.4439	23.7775	23.3482	24.3045	23.1459	23.8994	24.2027	23.214	24.381	23.336	24.4024	23.9569	23.5662	24.5139	23.1969	23.3912	22.8987	23.733	24.2166	24.1725	22.9895	23.3193	23.202	23.7877	23.0506	24.1435	23.3947	22.8834	23.145	22.8134	23.2219	24.393	23.4493	24.0645	23.2901	23.8535	24.394	23.8075	23.181	23.3001	22.9339	24.2419	23.2058	24.3575	24.0913	22.9631	22.9703	23.0752	23.3286	23.9537	23.443	23.4911	23.1049	24.5867	23.3013	24.592	24.5634	23.1167	23.244	23.7846	22.9796	24.189	22.6391	23.8119	23.4504	24.3126	23.1694	24.0766	23.1782	22.7338	23.2166	24.2165	23.1677	23.5868	24.0772	22.9436	23.0538	22.5497	22.5636	23.9864	22.5901	24.066	22.7291	23.1893	23.1274	24.3562	23.1118	23.4576	23.1065	23.428	23.3062	23.879	23.8191	23.1857	24.0513	23.8186	23.9506	24.1254	24.5915	23.0864	23.749	23.1656	23.1644	23.9199	23.6308	23.3758	23.8245	23.7107	23.8695	24.1341	23.3855	23.8263	24.0638	24.7917	23.8293	22.9874	23.434	24.2722	23.8358	22.8904	23.9357	23.592	24.235	24.4262	22.732	23.7093	23.0336	23.7424	23.1573	23.3413	23.4142	23.8757	23.8047	23.9204	23.6871	23.2601	22.6254
OMD	72	sp|Q99983|OMD_HUMAN	1	23.4702	22.271	26.0565	24.3486	22.6788	21.8905	23.5584	21.8745	24.2995	22.1199	24.3112	22.136	24.0624	22.6036	22.3471	23.6186	21.6309	22.1585	22.4795	22.4178	24.3923	22.4361	24.206	24.496	23.7788	22.6165	23.3763	22.0833	23.9399	22.3388	23.5845	22.0709	24.9604	21.8902	22.6468	22.9115	22.3621	22.3456	24.8808	22.0595	23.6289	22.3772	23.7646	21.9974	21.5499	21.8965	24.0565	22.8433	25.9214	23.1143	25.5144	22.6691	22.981	22.9911	23.1224	22.6264	23.454	21.4311	23.9811	22.1305	24.1006	22.9456	22.4183	21.6693	21.9079	23.7753	23.4483	22.6334	23.3308	22.0074	22.3523	22.1967	22.7846	21.5575	23.6417	23.0544	24.3407	23.2672	21.3247	21.4501	23.3975	22.452	22.0802	23.8978	24.6534	22.3059	24.274	23.2968	22.6426	21.7992	22.6623	23.856	24.3946	21.7666	23.5989	22.1587	21.8843	21.5726	22.1541	23.4578	21.5994	23.6476	23.0097	21.4418	21.6393	22.1744	22.2792	22.2408	21.8325	23.0912	24.3551	24.9951	24.0285	21.9131	21.3527	22.5367	22.2176	22.2964	23.1068	23.2247	23.1664	22.0679	22.5178	22.2518	22.7999	22.1994	22.1333	23.1375	23.0556	25.3556	22.305	21.8894	24.4487	21.9955	21.6993	23.8997	22.6104	24.9716	25.4119	22.3765	21.8442	21.4694	22.7768	21.9357	24.8182
OPA1	1093	sp|O60313|OPA1_HUMAN	1	26.617	26.7066	26.3963	26.4199	26.4895	26.548	26.7513	26.2607	26.3728	26.5959	26.6721	26.7638	26.5952	26.5388	27.336	26.8308	26.5921	26.4474	26.7521	26.6373	26.6206	27.2736	26.6225	26.6182	26.1727	26.8847	26.4369	26.6766	26.4496	26.7625	26.4437	26.4183	26.5421	26.6584	26.5486	26.3298	27.0141	26.6888	26.7288	26.985	26.7302	26.4212	26.7738	26.4129	26.5688	26.4051	26.7361	26.3118	26.7552	26.3884	26.6495	26.4728	26.5177	26.7271	26.7367	27.2448	26.7877	26.6413	26.883	26.4319	26.7679	26.7728	27.1152	26.5208	26.4153	26.539	26.5237	26.5176	26.7182	27.0556	26.4216	26.5813	26.4737	26.5217	26.6351	26.6294	26.8035	26.1172	26.7089	26.7895	26.4891	26.0531	26.3447	26.6595	26.5383	26.6699	26.7892	26.8409	26.7287	26.6072	26.5986	26.8068	26.67	26.8084	26.7274	26.6106	27.006	27.0068	26.2799	26.4984	26.539	26.8868	26.8447	26.5471	26.7733	26.6092	26.484	26.459	26.6195	26.9392	26.4704	26.4204	26.6549	26.4289	26.8681	26.4834	26.3442	26.6808	26.5489	26.9128	26.7652	26.9085	26.9443	26.2655	26.3595	26.6436	26.5651	26.631	26.7459	26.5	26.9251	26.5187	26.3979	26.4189	26.2695	26.577	26.2258	26.4141	26.5304	26.7568	26.9736	26.909	26.4532	26.6374	26.7176
OPA3	70	sp|Q9H6K4|OPA3_HUMAN	1	27.2862	27.7115	27.0495	27.2511	26.9444	27.2551	27.5086	27.283	27.4624	27.6675	27.1115	27.3287	27.2204	27.4956	27.4578	27.3951	26.9225	27.6758	27.2646	27.234	27.6325	27.6786	26.9778	26.6323	26.5409	26.9087	27.3158	27.1904	27.3827	27.1994	27.4038	27.1191	27.4209	27.9722	26.8665	26.6409	27.2249	26.7599	27.4167	27.8856	27.3535	27.1218	27.4445	27.1611	27.2082	27.0564	27.4004	26.9295	27.0099	27.2474	27.4248	27.8422	27.1207	26.6422	26.4886	27.0854	27.5153	27.3851	27.5708	27.0714	27.3156	27.7965	26.636	27.3201	27.6329	27.5026	27.387	27.6931	27.467	27.5432	26.9464	27.0801	27.5961	27.7203	27.6178	27.8133	27.5711	26.7045	27.3503	28.2966	26.7468	26.9943	26.9652	27.1646	27.5013	26.6504	26.5387	27.5167	26.3164	27.093	27.0654	26.9784	27.2907	27.7441	27.5088	27.1462	27.0291	27.6767	26.6127	27.028	27.25	27.2488	26.7947	27.1945	27.375	27.8821	27.5981	26.8232	27.2595	26.6034	26.979	27.698	27.6635	26.2653	28.1128	27.1132	26.8474	27.593	26.8949	28.1324	27.7426	27.4901	27.6448	26.5198	26.8691	27.6737	27.055	26.9657	26.808	27.7422	27.5514	27.5441	27.5038	26.9451	26.2688	27.2473	26.6123	27.5757	27.7763	26.8425	27.1074	27.8277	27.1556	26.5745	26.7163
OPHN1	313	sp|O60890|OPHN1_HUMAN	1	26.7445	25.8875	28.5561	26.4919	25.7601	25.441	27.1017	25.5065	26.9168	25.636	27.9053	26.1927	27.5124	26.42	26.4145	27.0958	26.6149	26.2617	25.8404	26.5772	27.4475	25.3243	27.5121	27.3785	26.3638	25.9713	26.7285	25.6373	27.7602	26.1861	27.2515	26.0802	27.4085	26.2939	26.3471	26.6506	26.2633	26.1168	27.7915	25.8784	27.3186	26.5103	27.6474	26.0961	25.9505	26.0147	27.1977	25.8895	27.9323	25.7752	27.518	25.555	25.9862	26.1863	26.0846	26.5062	27.33	25.7043	27.7891	25.8391	26.9996	25.9881	26.3835	25.5398	26.1311	26.948	27.6256	27.114	27.3244	26.3371	26.5778	26.0863	26.6442	25.903	27.7613	26.0604	27.6976	26.0569	25.8911	25.7799	26.0422	25.4325	25.8892	27.163	27.6845	25.9494	26.5368	26.4043	26.272	25.858	27.1218	26.8484	26.8065	26.344	27.0575	26.008	26.3464	26.2679	26.4015	26.1947	25.7867	27.7573	25.9491	25.8162	25.8747	25.7761	25.638	25.4144	25.4209	26.1978	27.5816	26.4766	26.223	26.1323	25.4207	26.0289	26.4282	26.0526	25.7488	27.1098	26.1224	26.0586	26.7563	26.4457	26.2898	26.4372	25.976	26.0404	25.8292	26.1499	26.2171	25.847	27.5216	25.7402	26.1575	26.1331	26.262	26.4496	26.9408	26.052	25.6654	25.7748	26.0219	26.1013	27.0144
OPLAH	840	sp|O14841|OPLA_HUMAN	1	25.7833	26.9068	25.7402	25.9309	26.2334	25.1827	25.2885	25.7329	25.6549	26.028	25.5007	26.1008	25.3092	25.7639	26.2226	25.6399	26.0652	25.787	26.1782	25.0192	25.3789	25.7263	25.6723	25.3862	25.7815	25.7132	26.4153	25.8852	25.5569	26.3237	25.6092	26.5735	25.5685	26.0084	26.5062	25.9562	25.5487	25.9939	25.1572	25.6163	24.8084	25.1646	24.9634	25.3036	25.8762	26.0566	25.3024	25.6693	25.5306	25.7151	25.7417	25.1922	26.2552	25.4737	25.8129	25.6222	25.1175	25.9043	25.4166	26.0298	25.8723	25.7566	25.0047	25.7211	25.9454	25.151	25.5194	26.1139	25.4481	26.8517	26.1769	25.3765	25.7815	25.7	25.6478	25.8057	25.6282	25.7004	25.809	25.6984	26.0025	25.5567	25.6386	25.3219	25.0572	25.3627	25.5619	25.7084	25.7472	26.7253	25.2172	25.3799	25.4748	26.1557	25.2641	25.6709	25.7767	25.6811	25.9461	25.6916	25.528	25.6713	25.7613	26.1204	25.6576	25.9609	26.6873	26.0797	26.0614	25.7092	25.5074	25.825	25.9114	26.0118	25.3971	25.6359	26.0208	25.7361	25.6264	25.8258	25.9481	27.1573	26.7108	26.1113	26.2284	26.5193	26.1469	25.3699	26.263	25.888	26.8863	25.5972	25.4899	25.8172	25.6938	25.7466	25.6642	25.9522	26.0223	25.7453	25.2792	25.9355	25.2552	26.1855	25.7065
OPTN	547	sp|Q96CV9|OPTN_HUMAN	1	26.0611	26.0607	26.3893	26.9329	25.4807	25.4956	26.4449	25.4949	26.3047	25.7188	26.6231	25.8801	26.8193	25.8951	26.0061	26.5781	25.6656	25.6072	25.6197	25.7988	26.7991	25.4448	26.2823	26.3664	26.2093	25.8277	25.5746	25.6425	26.6608	26.1101	26.4636	26.2285	26.7574	25.9439	25.8058	26.072	25.1944	25.7188	26.8066	25.2854	26.7655	25.4057	26.5962	25.2043	25.8875	26.4256	26.5895	25.4163	26.2801	25.5113	26.3731	25.4673	25.4616	26.4234	25.979	26.0181	26.7119	25.5688	26.0909	25.9051	26.6302	25.652	26.091	25.6891	25.2407	26.5532	26.2726	25.8597	26.5667	25.9882	26.4882	25.5717	26.4197	26.0741	26.4325	25.5849	26.6822	25.5368	25.3457	25.3079	26.1173	24.9314	25.4653	26.857	26.7151	26.3509	26.7426	26.0076	26.4159	25.5948	26.6519	26.7285	26.6297	25.5295	26.5402	25.3143	25.8243	25.5986	26.1311	25.7002	25.8201	26.2945	25.3127	26.0998	25.558	25.8607	25.5436	26.5644	25.0205	26.0464	26.5707	25.4268	25.8347	25.8221	26.4766	25.9125	25.6566	25.3742	26.1807	25.8426	25.3373	25.8469	25.6679	26.0461	25.42	26.5151	25.4145	25.4819	25.5644	25.7665	26.1571	25.5053	26.6166	25.3032	26.3852	25.7127	25.8422	25.5475	26.026	25.8486	25.9019	25.6685	25.0762	25.0308	26.7827
OR4C16	10	sp|Q8NGL9|OR4CG_HUMAN	0.9997	19.2412	19.5394	19.7239	20.263	18.9146	19.394	19.517	18.635	18.6448	20.0303	19.5069	19.3099	19.4394	20.3117	20.0371	19.7673	18.9956	18.8513	18.447	19.369	20.3538	19.5473	18.9367	19.8544	19.6739	18.8359	18.2015	20.628	19.3365	19.3022	19.1168	20.3618	19.1498	19.3881	18.8582	20.068	19.7061																			20.8571	19.699	19.9297	18.7397	18.9418	19.7884	21.0483	19.9314	20.0646																												18.4723	19.7868	19.0397	19.3701	19.0746	18.7441	19.2821	20.1417	19.0728										20.3935	20.0174	19.5082	20.2713	18.6987	19.3145	18.9633	19.2188	18.6371	20.4423	19.4869	22.9325	19.6247	19.2584	20.0593	21.509	19.187	18.9473	20.5284	22.4442	20.9273	19.8335	19.6092	18.037	18.9695	19.4959	20.3272	20.7927	22.4222	21.6054	21.5136	19.1884	18.7661	18.7424	19.0172	20.906
ORAI1	18	sp|Q96D31|CRCM1_HUMAN	1	20.535																			20.5333	20.383	20.611	20.3367	20.0349	21.2415	20.3315	19.8575	20.4645	20.1469	20.9006	20.1459	20.3714	19.9555	20.638	21.2455	20.0677	20.5407	20.2641	20.1952	20.6082	20.2601	19.8945	19.962	20.6783	20.6604	20.5602	20.6755	20.4895	20.6545	20.4746	20.6918	20.7894	20.545	20.5822	20.6214	20.6409	20.973	21.4293	21.1589	20.7777	20.7733	21.0718	20.776	21.1659	21.0445	20.7215	21.2407	21.2032	20.976	20.7256	20.4962	20.6448	21.0375	20.9289	21.464	20.8042	20.7793	20.036	20.7271	20.0615	20.7129	20.802																			20.5343	19.9427	19.9331	20.2736	20.2468	20.7299	20.3442	19.4276	20.293	20.3965	19.7425	21.3966	20.2832	20.1203	20.3926	21.1916	22.1424	20.7424	20.7568	21.2868	21.2507	20.8373	20.4779	20.7753	21.3796	20.484	20.8442	20.6393	20.4528	20.9109	20.0803	20.1229	20.473	20.6692	19.9433	20.8884	20.9484	20.6808	20.7293	21.1119	21.3654	20.4304	20.6677	20.532	20.6441
ORAI2	11	sp|Q96SN7|ORAI2_HUMAN	1	19.1427	18.7678	18.9161	18.3682	19.4694	19.4986	18.8146	19.6021	19.6447	19.2759	18.9982	18.9164	18.9773	20.0487	19.1345	19.107	19.2672	19.2615	19.2139	19.2471	19.4174	19.6661	19.3535	19.9314	19.6043	18.9307	19.484	19.5652	18.9462	19.758	18.7589	19.0701	18.9737	19.1876	19.9572	18.5113	19.61																																					19.5771	19.2293	19.2791	18.9857	19.0251	19.4343	19.265	19.3061	19.2338	19.319	19.4721	19.7054	19.5271	19.5703	18.8169	19.174	19.0304	19.3778	18.7424	18.7102	19.0107	19.2512	19.0002	18.7673	18.7503	19.3946	20.2856	19.875	18.4098	18.7309	19.0185	20.0984	19.6134	19.9104	19.0244	20.131																												18.5831	18.9536	18.8323	18.6981	18.8514	18.7508	19.0549	19.1114	19.5753
ORAI3	2	sp|Q9BRQ5|ORAI3_HUMAN	1	20.588																																																																									21.033	19.6254	20.8541	19.8162	20.7322	19.7209	20.7812	20.6537	20.7618																												19.2253	21.3471	20.6453	21.206	19.8071	19.6023	21.0356	23.5347	20.0343
ORC1	20	sp|Q13415|ORC1_HUMAN	1	19.9506																			20.9091	20.5982	20.5294	20.0856	20.0818	20.2271	20.2743	21.5786	20.1043										20.01	19.3238	20.2361	19.2264	19.6703	19.0946	20.4555	19.953	20.2254	19.5758	20.4301	19.6689	20.5846	19.5991	20.379	20.2887	19.9016	20.236										20.6201	20.1662	20.179	20.8431	20.1951	18.7364	20.4585	20.57	20.772										20.3879	19.8385	19.7767	19.9608	19.6984	19.2793	20.3523	20.2435	19.6115	20.147	20.0002	19.8471	19.6996	20.8973	20.988	21.0105	20.0463	20.0435	20.1813	19.7918	20.6027	20.0765	20.1209	19.7446	19.9124	20.6116	19.7143	20.5913	20.2135	20.5179	20.1203	20.3357	20.225	20.0519	20.1393	20.3009	20.3267	19.8763	20.212	20.2061	20.4106	20.1936	20.5103	19.4043	20.5798	19.6455	19.2918	19.5357	19.8327	19.7689	20.07	19.4275	19.8062	19.0294	20.5852	20.1226	19.3898	20.3322	20.1568	19.6467	20.7485	20.1959	19.889
ORC2	199	sp|Q13416|ORC2_HUMAN	1	25.2224	25.2939	24.8162	25.0813	25.2353	25.5361	25.1911	25.1474	24.7061	25.2787	25.0429	25.185	25.051	25.1442	25.0528	25.0293	25.4224	25.1076	24.9865	25.4055	24.8485	25.3848	25.0672	25.2515	25.0179	25.4296	25.2782	25.2588	25.1589	25.2066	25.1613	25.2558	25.1762	25.1674	25.0217	25.2926	25.5057	25.483	25.0781	25.5035	25.2767	25.0657	25.2229	25.366	24.8106	24.8935	25.4349	25.8715	25.1381	25.397	25.0328	25.1257	25.3964	25.3867	25.5637	25.8232	25.3233	25.223	25.2302	24.9177	24.8921	24.9301	25.4605	24.8495	25.2124	25.3474	25.1712	25.4937	25.232	25.2418	25.4521	25.2998	25.6118	25.1741	25.0794	25.0778	24.7938	25.4817	25.0292	25.273	25.2232	25.3963	25.7028	24.8562	24.8898	25.621	25.2067	24.9454	25.5536	25.4591	25.2017	25.1429	25.1664	25.3277	25.1293	25.3777	25.5719	25.5653	25.1328	25.0769	25.4021	25.218	25.4977	24.9205	25.3008	25.0511	25.195	25.365	25.4102	25.4941	25.1078	24.983	24.7751	25.5217	25.2163	25.3837	25.2769	24.971	25.4368	25.3057	25.1559	25.1874	25.2657	25.2892	25.4558	25.3614	25.4743	25.5519	24.9908	24.9316	24.9292	25.1185	24.6832	25.4873	25.4928	25.3155	25.2075	24.9525	24.4984	25.1928	25.3413	25.5646	25.3188	25.3954	25.0745
ORC3	279	sp|Q9UBD5|ORC3_HUMAN	1	24.929	25.083	24.645	24.7969	24.9205	25.5168	24.9356	24.9356	24.2636	25.0341	24.6743	25.0306	24.7634	24.8347	24.5787	24.6315	25.1346	25.0312	24.6061	25.3655	24.8187	25.1438	24.8608	24.9272	24.7367	25.1987	24.9836	24.8024	24.7541	24.9012	24.7726	25.0334	24.7161	24.8897	24.9105	24.757	25.4393	24.9443	24.7284	25.3885	24.9347	25.0823	24.9034	25.2868	24.8072	24.6361	24.855	25.6244	24.8025	25.3208	24.6657	25.0387	25.1764	25.0534	25.2925	25.4958	24.9944	25.0788	25.0881	25.0074	24.8232	24.674	25.0201	24.7518	24.9924	24.918	24.8023	24.8817	24.833	25.0983	24.7178	24.968	25.3058	24.9393	24.95	24.9111	24.7428	25.3095	24.8529	24.972	25.0904	25.1599	25.384	24.6616	24.7773	25.228	25.0248	24.8511	25.0786	25.3624	24.7481	24.8803	24.7279	25.0999	24.7938	25.0551	25.4201	25.3383	24.5619	24.587	25.0786	24.8064	25.1617	24.838	25.1868	24.7728	24.774	25.0687	25.1311	25.3634	24.7117	24.8259	24.5925	25.3816	24.967	25.2183	24.8834	24.791	25.178	24.8292	24.8197	25.1347	24.9972	24.7759	25.2133	24.9899	25.2199	25.1592	24.6876	24.6303	24.8304	24.8751	24.5437	25.1652	25.163	25.0294	24.9409	24.9196	24.7188	24.902	25.0533	25.3447	25.1937	25.1008	24.7578
ORC4	174	sp|O43929|ORC4_HUMAN	1	24.1227	24.2676	24.0919	23.8843	24.1848	24.3364	24.0525	24.3784	24.0008	24.4108	23.921	24.1518	23.9937	23.9706	24.0765	23.7727	24.3048	24.0681	24.1232	24.3867	24.1507	24.3612	24.0981	24.1831	24.0548	24.3791	24.2264	24.0372	24.2841	24.1322	24.3671	24.1607	24.0341	24.1624	24.1823	24.1137	24.5328	24.2156	23.8441	24.4126	24.1879	24.3351	24.0803	24.3925	23.9298	23.9279	24.1164	24.6027	24.1319	24.3503	23.9761	24.1228	24.3299	24.4339	24.51	24.761	24.0216	24.1755	24.0317	23.9918	23.6473	23.952	24.1594	24.0309	24.1031	24.1457	24.0945	23.979	24.1287	24.4488	23.9866	24.1	24.4765	23.9552	23.8166	24.2457	23.8006	24.4425	23.8625	24.2094	23.899	24.3958	24.6814	24.1207	24.047	24.4305	24.3289	24.0708	24.3419	24.3996	24.077	23.9334	24.0344	24.4114	24.1818	24.6015	24.5942	24.6822	24.067	24.0435	24.416	24.2344	24.3132	24.0167	24.2079	24.0738	24.1943	24.1448	24.2819	24.6283	23.9433	24.275	23.5973	24.5276	24.3361	24.5168	24.3609	23.8802	24.3148	24.0277	24.0425	24.3573	24.3354	23.971	24.5224	24.1899	24.3814	24.5422	23.9189	23.7395	23.9182	24.1726	23.7719	24.226	24.2637	24.168	24.1024	24.1704	23.9197	24.2603	24.1518	24.4471	24.1931	24.2412	23.9705
ORC5	176	sp|O43913|ORC5_HUMAN	1	24.293	24.3472	24.0696	23.7066	24.4105	24.722	24.2205	24.2859	23.7108	24.3612	23.9621	24.3468	23.9903	24.1363	24.1417	23.6871	24.6071	24.2336	24.069	24.7143	24.0774	24.4388	24.1624	24.2111	24.2089	24.6273	24.2628	23.8913	24.1481	24.4346	24.1777	24.3701	24.0872	24.2654	24.2958	24.0351	24.7939	24.1106	24.2055	24.6305	24.68	24.3071	24.2419	24.5701	24.1438	23.8183	24.3906	24.9967	24.2453	24.4951	24.1062	24.3148	24.3908	24.603	24.7097	24.7927	24.3136	24.4266	24.207	24.2045	23.647	24.0097	24.3825	24.1036	24.3474	24.3296	23.9575	24.2038	24.103	24.4234	23.9673	24.2739	24.4529	24.3034	24.312	24.4543	24.1444	24.4329	24.1232	24.4603	24.3491	24.5423	24.8961	23.8318	24.2682	24.5428	24.4141	24.1932	24.4314	24.6184	24.2238	24.2066	24.1629	24.4702	24.0905	24.3476	24.6076	24.6756	23.8794	24.1927	24.4501	24.31	24.6923	24.1743	24.4378	24.2477	24.1633	24.1675	24.3462	24.8163	24.0792	24.2435	23.7049	24.7939	24.2967	24.6405	24.5103	24.1773	24.528	24.3003	24.0723	24.4479	24.3899	23.9788	24.4759	24.4346	24.4899	24.5924	24.1182	23.8604	24.0582	24.273	23.8316	24.6065	24.6634	24.4656	24.2705	24.2148	23.8169	24.2516	24.3896	24.7115	24.4533	24.4315	24.0632
ORC6	15	sp|Q9Y5N6|ORC6_HUMAN	1	19.535										20.3238	18.9865	19.7149	18.3721	18.9526	19.1509	19.0999	18.4496	18.2158	20.5518	17.9586	19.3961	18.0326	18.2585	20.3719	20.0443	18.5927	20.8721	20.0282	18.9708	19.2014	18.6973	19.1364	18.0217	18.9415	19.1074	19.1732	19.3455	18.5298	20.4315	18.4104	19.2408	17.9292	20.1301	18.5986	18.8809	19.2082	20.1508	19.2216	19.8925	19.1196	19.3309	19.5697	20.1817	20.3151	20.4798	19.1563	19.8197	18.765	19.1968	19.4551	19.8192	19.5276	19.4045	19.3839	19.7788	19.3811	19.4147	19.428	19.3799	19.2562	19.8277	18.7196	19.5305	20.4672	20.0195	20.8386	19.4486	19.2876	19.3542	18.7574	19.145										19.5756	19.5054	19.4928	19.7974	19.9247	20.0645	19.8228	19.9647	19.7121	19.8929	19.5337	19.9637	20.1528	19.8064	19.8252	19.7012	19.8797	19.5425	20.7249	19.4471	19.7592	18.2931	20.8643	20.2399	20.1538	20.3481	20.2128																			20.4233	19.4184	18.6313	19.9504	20.307	19.0972	20.2073	20.1121	19.4898
ORM1	645	sp|P02763|A1AG1_HUMAN	1	30.2894	30.2595	32.1675	31.5968	31.9183	29.7804	30.5359	29.8501	30.2896	29.0825	30.6528	29.3079	30.9424	29.7351	30.1432	30.8074	30.5899	29.1717	29.3978	29.4996	31.2578	29.1206	30.3592	30.6144	28.3841	29.4077	30.3304	28.9294	31.3223	29.6599	31.0981	29.6451	30.7729	29.423	29.3304	29.8522	29.6928	30.1606	31.3127	29.0649	31.6405	28.9019	30.4313	28.9343	29.1836	29.8181	30.798	29.5286	30.9577	29.0464	30.4459	28.8699	29.8965	30.1003	29.5816	29.671	30.8489	29.2343	30.0017	30.0705	31.4301	29.6001	29.8358	29.1258	28.2395	31.2434	29.8812	29.3814	30.3094	29.0884	30.1552	29.2024	28.1371	29.9946	31.4815	30.0779	31.4538	30.2779	30.0714	31.4042	29.2959	29.1285	29.2929	31.759	30.1857	29.8907	30.5927	28.5692	30.0865	29.2985	30.648	31.6356	31.7045	29.7441	31.3938	31.6455	29.6374	29.9916	29.3559	29.7073	29.3537	30.684	29.0908	30.0486	28.9578	28.7717	29.4684	29.5195	28.9727	29.6272	31.1984	30.7049	30.1539	30.0878	29.719	29.905	30.285	29.7914	30.0145	30.7666	30.9269	29.412	30.0054	30.3635	30.4469	29.2029	30.1372	30.0102	29.6539	29.9944	28.9503	29.7693	30.4719	29.133	29.4895	30.0161	29.4286	31.1253	30.4804	29.8249	29.8661	29.1222	29.4808	29.1217	30.6287
ORM2	343	sp|P19652|A1AG2_HUMAN	1	28.7405	28.2099	30.8901	30.0662	30.2284	27.7401	28.8929	28.2294	28.8294	27.5667	29.2	27.991	29.3971	28.0457	28.5774	29.2773	28.7615	27.8539	27.782	28.4095	30.2299	27.8633	29.0326	29.3188	27.2976	27.7858	29.6481	27.0379	30.1923	28.5051	29.4771	28.1418	29.3451	28.1989	27.5323	28.2946	28.2269	28.3509	29.97	27.1748	29.962	27.4656	29.0599	27.6375	27.0302	28.1739	29.3298	27.9311	29.0345	26.8318	29.0942	27.6759	28.2581	27.9362	27.6927	27.6243	29.1005	27.3841	28.4909	27.9857	29.037	26.5965	27.3601	26.8555	27.0977	29.7804	28.6836	28.4269	28.9262	27.8289	28.3154	27.4237	26.9827	28.4295	29.7849	27.8756	29.4378	28.2759	28.4894	29.2204	27.4946	27.0906	27.8253	30.2077	28.711	28.3441	29.3336	27.236	27.8608	27.932	28.7814	29.1708	29.6056	28.1074	29.7053	29.9765	28.2253	28.1622	27.8356	28.2247	27.2879	28.6255	27.6264	28.1165	27.3519	27.2332	27.9548	27.8005	27.6641	28.0355	29.6885	28.2464	28.314	27.9847	27.978	28.3409	28.7462	28.0934	28.6234	29.4082	29.0012	27.9792	28.233	28.4823	28.9863	27.9326	28.6714	28.6196	28.4137	28.2578	27.3814	28.1571	28.8748	27.3977	28.2297	28.3834	28.275	29.0286	29.3179	28.4416	28.238	27.2843	27.961	27.689	29.1813
ORMDL1	7	sp|Q9P0S3|ORML1_HUMAN	1	18.3376																			19.0514	18.7726	19.3189	18.549	18.9863	19.0477	18.6358	19.1217	19.2567										18.5797	18.5298	17.8585	18.6817	17.3265	18.1185	17.9317	18.122	17.908	18.5026	18.4957	18.8397	17.9192	18.7891	18.2409	17.99	17.9335	18.2882																			18.8183	18.6921	19.7438	18.7279	18.6818	19.4955	19.5541	18.8439	19.9818										18.4929	18.1743	18.7208	18.381	18.8482	18.6035	18.436	17.5033	18.2474	17.8339	18.357	18.3144	18.3437	17.9926	18.3055	18.3323	17.5925	17.8528
ORMDL2	16	sp|Q53FV1|ORML2_HUMAN	1	20.2957	20.3161	20.3085	20.8331	20.9679	20.789	20.4946	20.3999	20.4363	20.2636	19.3517	20.4982	19.5273	20.3016	19.8652	19.21	21.4029	20.7034	21.2736	20.5569	19.6874	20.9417	19.561	19.8387	19.9621	20.8587	20.1309	20.3929	18.966	20.8855	18.8766	19.8532	19.4022	21.1887	20.764	18.7798	19.7939	21.0423	20.2081	20.4404	20.7401	20.8099	20.397	20.6532	20.6147	21.4367	20.1038	20.4992	20.4234	20.0473	20.0601	20.4018	20.1575	20.6	20.3391	20.1427	19.8181	20.0012	19.7655	20.4287	19.9507	20.1175	19.6399	20.8429																												20.0879	20.1059	20.508	20.0809	20.8109	20.7453	20.6643	20.2799	20.8018	20.522	19.4319	20.4942	20.3123	20.0905	21.026	20.4532	19.8439	20.1904	20.6395	20.6933	20.7296	20.4509	20.4415	20.5822	20.5617	20.5469	20.6721										20.2932	20.2836	20.4538	19.8787	20.347	21.026	20.1248	20.0992	19.8393	20.5659	20.8324	20.687	20.8281	20.2317	20.4753	20.5074	20.4353	20.1169
ORMDL3	37	sp|Q8N138|ORML3_HUMAN	1	22.7028	23.0323	21.3992	21.3759	21.9342	22.9612	21.6349	22.1718	22.2537	22.0791	21.6813	23.0588	21.502	23.4023	21.8706	21.0994	22.8273	22.992	23.1269	22.9396	22.0892	23.2568	21.8992	21.6336	22.3744	23.4085	22.505	22.5166	22.2483	23.2267	21.9945	23.0011	22.1656	23.1667	22.7999	21.568	22.8089	20.7309	21.7541	23.1116	21.9493	22.2754	21.6679	22.6126	22.531	22.5807	21.9277	23.0056	21.5642	22.8137	21.8806	22.325	22.7587	21.4838	21.3334	22.2021	22.2539	22.7072	22.4384	22.5965	22.3299	23.4854	21.9146	22.7351	22.897	21.8037	21.8404	22.6967	21.8459	23.9154	21.2656	21.9973	22.8589	22.9197	21.7749	22.9709	21.7163	21.7103	22.6093	22.5527	22.3464	23.0046	22.9782	21.6688	21.8771	21.9634	22.2122	22.936	20.9168	23.1925	21.4696	23.7301	23.4025	21.8489	23.3262	22.0912	22.0007	22.2901	21.7028	21.4885	23.1206	21.7707	23.0389	22.7087	22.9761	23.499	22.9684	22.0285	23.1804	22.8473	22.1365	22.967	22.5835	22.0999	23.1169	23.4804	22.8144	22.9052	22.5919	22.3147	22.5219	23.4253	23.2946	21.6614	22.3629	22.9712	22.4808	24.4073	23.1364	23.427	22.7165	22.6883	22.0034	23.1109	21.7932	22.7803	22.5379	23.0805	22.9798	23.3199	22.6155	23.2703	22.9257	22.0515	22.6225
OS9	438	sp|Q13438|OS9_HUMAN	1	25.1834	25.1301	24.8672	24.7781	25.2454	25.4803	24.7068	25.0142	25.0281	25.5208	24.683	25.2575	24.6462	25.5221	24.9146	24.8007	25.1612	25.0193	25.0212	25.1965	24.6039	25.4266	24.938	24.6816	25.1051	25.2454	25.524	25.3072	24.5938	26.4897	24.7306	25.4639	24.7562	25.7731	24.9187	25.3795	25.5542	25.4035	24.6692	25.1693	24.7672	25.0826	24.7039	25.0646	25.0955	24.9922	24.9025	25.4856	25.0369	25.4516	25.0675	25.3882	25.2368	25.0807	25.1389	25.1097	24.7293	25.186	24.8424	25.1454	25.0362	24.8849	25.1874	25.1522	25.2724	24.6726	24.6332	24.6758	24.5599	25.1623	25.4481	25.0319	24.7657	25.2558	24.8394	25.3611	24.986	25.248	25.3341	25.2955	25.0376	25.3932	25.3306	25.0617	24.8401	25.7613	25.0173	25.7266	25.1449	25.676	24.8171	25.1012	24.9337	25.8241	24.9394	25.4659	25.7442	25.6706	25.1558	25.0093	24.9938	24.8192	25.2264	25.1375	25.1096	25.126	24.936	25.5506	25.621	25.6041	24.8532	25.4188	25.211	25.1754	25.3124	25.0532	26.0702	25.0465	25.7466	24.8447	25.4533	25.1689	25.1145	25.1765	25.1524	25.5332	25.4656	25.5613	25.564	25.4046	25.2109	25.1505	24.7721	25.2532	25.0603	25.2015	25.9055	25.5157	25.0695	25.7717	25.1846	25.5702	25.1173	25.2061	25.018
OSBP	761	sp|P22059|OSBP1_HUMAN	1	26.5435	27.0074	26.5779	26.5794	26.8094	26.2009	26.4867	26.7555	26.6285	26.7255	26.5577	26.9064	26.5661	26.707	26.8275	26.5155	26.7528	26.7682	26.7272	26.7356	26.4497	26.5061	26.5823	26.5615	26.7025	26.4503	26.682	26.6579	26.6253	26.6882	26.5399	26.4619	26.6754	26.9807	26.5817	26.801	26.6534	26.572	26.5961	26.6274	26.5798	26.7107	26.5775	26.5427	26.8095	26.6412	26.5601	26.4975	26.5964	26.5355	26.7838	26.6593	26.6656	26.4181	26.4834	26.4081	26.5787	26.6835	26.5257	26.6576	26.496	26.696	26.7299	26.5354	26.7143	26.5703	26.4423	26.6007	26.505	26.5103	26.4247	26.8096	26.3663	26.4756	26.3797	26.5627	26.7217	26.5889	26.6833	26.503	26.8669	26.6951	26.4169	26.6038	26.3844	26.5521	26.7237	26.693	26.7694	26.3129	26.4595	26.4524	26.5156	26.7256	26.43	26.4932	26.5229	26.533	26.6583	26.7593	26.449	26.5979	26.5685	26.5589	26.6958	26.6872	26.7262	26.7644	26.656	26.1564	26.4504	26.4573	26.6407	26.6313	26.511	26.51	26.4831	26.4489	26.6185	26.4477	26.2342	26.5378	26.3924	26.674	26.5211	26.6527	26.4714	26.6396	26.3965	26.4902	26.7011	26.8064	26.7041	26.6672	26.6562	26.4746	26.5627	26.4156	26.4344	26.272	26.606	26.5765	26.7022	26.7757	26.5491
OSBP2	139	sp|Q969R2|OSBP2_HUMAN	1	24.4386	24.4129	24.3951	24.4097	24.2545	24.7117	24.1774	24.1783	24.1641	24.3203	24.4328	24.4164	24.3669	24.8072	24.743	24.7068	24.2492	24.7995	24.3699	24.3456	24.4429	24.4598	24.4168	24.3868	24.2337	25.0982	24.3376	24.6125	24.7	24.1784	24.654	24.7024	24.5834	24.6558	24.6522	24.4278	24.3861	24.484	24.6682	24.4377	24.5135	24.2861	24.5572	24.3012	24.3928	24.6225	24.0574	24.3189	23.9376	24.6244	24.3528	24.7274	24.1489	24.4402	24.2788	24.2269	24.6525	23.9533	24.5763	24.5674	24.6766	24.4241	25.1334	24.698	24.6319	24.3159	24.5282	24.1314	24.4199	24.1291	23.9193	24.6409	24.9519	24.6172	24.709	23.9515	24.3281	24.3003	25.1028	23.7163	24.8813	24.9741	24.1966	24.2272	24.1226	24.3006	24.3052	24.8845	24.3406	24.3385	24.0764	24.7776	24.5601	24.5708	24.452	24.2559	24.5986	24.465	24.564	24.3216	24.6956	24.5898	24.1997	24.7461	24.6321	24.6849	24.9191	24.4289	24.7492	24.5877	24.6793	24.2547	24.5645	23.5999	24.2016	24.2966	24.1849	23.9724	24.688	24.2224	24.2372	24.3572	24.2142	24.3424	24.8337	24.1021	24.0058	25.6147	24.0794	24.225	24.8183	24.5682	24.5615	24.2155	24.0322	24.2581	24.6235	23.9268	23.9318	24.7508	24.7006	25.7418	24.1616	24.3514	24.5182
OSBPL10	303	sp|Q9BXB5|OSB10_HUMAN	1	24.2089	24.562	23.8981	24.0571	24.2529	23.5172	24.1952	24.0524	24.6073	23.7655	24.7183	23.7299	24.4916	24.3281	24.3991	24.2839	24.3475	24.3913	23.7195	24.1226	24.4774	24.1334	24.6806	24.3867	24.1421	24.2063	23.45	23.8318	24.5215	24.166	24.3343	23.7225	24.3087	24.6381	24.453	24.2307	24.8984	23.6614	24.7587	23.7487	24.4802	23.9614	24.6846	23.9251	24.0425	24.5445	24.0808	23.5337	23.4441	24.2871	24.6967	23.658	24.6334	24.2647	24.4752	24.4452	24.5016	23.8721	24.4183	24.4178	24.433	24.0806	23.8783	24.1803	23.9071	24.1003	24.4938	24.2224	24.5339	23.8125	24.1255	24.1032	24.1346	24.0739	24.3472	24.452	25.0558	24.1173	24.6954	24.0421	23.8923	23.69	23.4727	24.7017	24.6771	24.3774	24.2013	24.1302	24.0551	24.231	24.3104	24.2373	24.2583	23.7664	24.2213	23.3676	24.8714	24.0885	24.1418	23.4865	23.9043	24.4537	24.4699	24.444	23.8938	24.3715	24.0767	23.7139	24.4343	24.0484	24.3083	24.4523	24.5864	24.5096	24.1902	24.2845	23.9383	24.4375	24.4114	24.1066	23.828	24.4798	24.3959	23.897	23.8123	23.4526	24.0993	25.1185	23.5979	24.9959	24.3857	23.6401	24.6282	23.3174	24.4202	23.8817	24.351	24.3595	24.7343	24.6449	24.4191	24.1918	24.2893	23.9982	24.6088
OSBPL11	299	sp|Q9BXB4|OSB11_HUMAN	1	23.9753	23.665	23.9006	23.6277	24.0163	23.9236	23.9557	23.9497	24.279	23.8976	24.0351	23.8368	23.8647	24.209	23.9032	23.9004	23.9377	23.9992	23.8893	23.8894	23.791	23.9628	23.9013	23.9026	24.215	24.1795	23.6905	23.8914	23.8288	24.0746	24.0138	24.2157	23.921	23.6982	24.3162	23.8275	23.6544	23.9849	23.9706	24.3085	23.9442	24.1127	23.8547	23.7232	24.2396	24.3381	24.0207	23.9399	24.0102	24.3324	24.0138	24.0155	24.0408	24.5431	24.1055	24.2413	24.0226	23.9668	24.1956	24.0841	24.186	23.8783	24.0505	24.3553	24.0372	24.2326	24.0962	23.7842	24.1551	23.9266	24.2252	24.031	24.3844	24.047	23.5802	23.9912	23.8798	24.162	24.194	23.9242	24.4478	24.2243	24.0326	24.1406	24.0659	24.3011	24.2427	23.7814	23.9834	23.8792	24.0607	24.0647	23.9894	23.7122	23.7821	24.298	24.2357	24.3293	24.3502	24.4747	24.0422	23.8563	23.7447	23.9427	23.9995	23.5791	24.1552	24.3814	23.9116	24.2165	23.9569	23.7326	24.0595	24.0049	23.9753	23.8921	24.6002	23.9668	24.16	23.6955	23.8563	24.1708	24.9564	24.0759	23.9955	24.1501	24.0232	24.034	23.9065	23.9171	23.8846	23.9915	24.1615	23.7353	23.9756	23.7319	23.8969	24.0423	23.9951	24.3351	23.9248	23.8466	23.9269	23.9484	24.1014
OSBPL1A	447	sp|Q9BXW6|OSBL1_HUMAN	1	25.5864	25.4728	26.2613	25.5626	25.335	25.2244	26.2069	24.9542	25.7058	25.0743	25.9896	25.5031	26.0227	25.2217	25.4611	25.8301	25.1555	24.9189	25.2485	25.2014	26.0254	24.7503	26.1905	26.5581	25.1952	25.1865	25.3566	24.9439	26.1728	25.199	26.1102	25.1198	26.302	25.1481	24.8934	25.4453	24.7839	25.3277	25.9986	25.0522	25.8226	25.3929	26.2451	24.9938	25.2	25.1065	26.0228	25.0258	26.3021	24.6748	26.2047	25.2255	24.8836	25.2084	25.6576	25.2488	26.1727	24.9992	26.2641	25.2226	25.5985	25.1481	25.3629	25.1013	25.1719	25.8279	26.2163	26.016	26.1351	25.5838	25.0334	25.316	25.8783	25.2585	26.1571	25.5448	26.0037	25.7507	25.2055	25.6911	25.3082	25.2517	25.4022	25.7891	25.9988	25.2856	25.6923	25.4398	25.6647	25.1879	25.9946	25.8218	25.7122	25.6048	25.8068	25.8213	25.1	25.4216	25.2993	25.1175	25.2883	26.3246	25.5116	25.1114	25.1262	24.788	25.332	25.3002	24.7074	25.3232	26.0548	25.8042	25.2658	24.523	24.8815	25.0959	24.9633	24.2426	25.2314	26.1162	25.2442	24.8336	25.5122	25.0262	25.0045	25.2817	25.1392	25.1891	24.9448	25.8522	25.3975	25.0268	25.6617	24.9886	25.2831	25.5115	24.8016	25.7641	25.769	24.6414	24.647	25.4452	25.156	25.2176	25.5619
OSBPL2	246	sp|Q9H1P3|OSBL2_HUMAN	1	24.3387	24.3894	24.4906	24.4802	24.2483	24.2345	24.4666	24.2761	24.4577	24.2342	24.389	24.2565	24.4138	24.3627	24.5425	24.3732	24.1435	24.2541	24.3157	24.385	24.305	24.2602	24.2621	24.2125	24.0509	24.7207	24.2493	24.2894	24.4532	24.3607	24.2174	24.2208	24.4095	24.2979	24.443	24.2779	24.0511	24.4838	24.4011	24.4914	24.4159	24.37	24.4836	24.236	24.4064	24.7715	24.3981	24.2305	24.3646	24.5499	24.2509	24.4734	24.3887	25.0247	24.7638	24.2447	24.4188	24.3335	24.4373	24.7368	24.4608	24.2397	24.3836	24.4862	24.1775	24.4321	24.351	24.1282	24.3209	24.6415	24.3288	24.4017	24.2593	24.4784	24.0524	24.1609	24.3074	24.1943	24.5184	23.8736	24.7559	24.3236	24.2059	24.543	24.6217	24.6596	24.4601	24.3925	24.2892	24.6361	24.4212	24.4161	24.3613	24.125	24.2032	24.2997	24.3157	24.5714	24.5353	24.6733	24.2989	24.4313	24.1996	24.426	24.2486	24.1505	24.3594	24.6341	24.3048	24.7653	24.4162	24.1984	24.2949	24.2529	24.2386	24.2985	24.3285	24.3966	24.3605	24.3063	24.2896	24.422	25.0437	24.3911	24.7315	24.5093	24.3274	24.2917	24.0916	24.0712	24.6447	24.3842	24.5307	24.1903	24.3708	24.1927	23.9511	23.8723	24.1186	24.2653	24.4567	24.347	24.1481	24.2325	24.406
OSBPL3	405	sp|Q9H4L5|OSBL3_HUMAN	1	24.8887	25.2683	24.5838	24.7439	24.6978	25.7054	24.4818	26.6219	25.0189	24.7254	24.4578	24.5868	24.346	25.1412	25.7508	24.7588	25.2195	24.4577	24.9146	25.0702	24.1686	24.7957	24.198	24.2408	24.5489	25.5629	24.7684	25.1756	24.3031	24.6233	24.3267	25.4959	24.4759	25.559	25.6765	24.4142	25.5926	25.6419	24.4955	24.8177	24.4197	24.5767	24.32	25.5457	25.5473	25.9688	24.3764	24.3447	24.5573	25.0683	24.7003	24.8958	25.1125	25.4616	25.0145	25.3215	24.2305	24.6819	24.0811	25.8413	24.6828	25.1181	24.6707	26.4843	25.3702	24.5796	24.1599	23.4925	24.2244	24.6516	24.8527	25.513	25.2859	25.506	24.3735	25.0182	24.3926	24.8098	24.9545	24.5314	25.579	24.5016	24.6748	24.6169	24.2022	24.9902	24.5861	25.5263	24.997	24.4544	24.373	24.9423	24.6315	24.6155	24.4269	25.2464	25.2116	25.4513	24.8645	25.3921	25.1537	24.1897	25.4529	24.7751	25.3658	24.8333	24.9813	24.9373	24.479	24.9938	24.3105	24.5661	25.1734	25.3892	25.1001	26.2351	24.9732	25.3027	25.32	24.1267	24.8705	24.2583	24.8295	24.8757	24.7684	25.3033	25.1408	25.2416	24.989	24.4489	24.0328	25.3893	24.4717	24.5165	25.8638	24.3486	24.5698	24.6656	24.5427	25.3515	25.5342	25.9771	25.1831	25.0014	24.7275
OSBPL5	90	sp|Q9H0X9|OSBL5_HUMAN	1	22.3714	22.6573	22.7565	22.4077	22.6994	22.8207	22.7747	22.1164	23.1854	21.7567	22.5485	22.2066	22.4912	22.4637	22.3976	22.4459	22.4163	21.6591	22.2543	22.1122	22.6396	22.7279	22.364	22.3341	22.0058	22.0738	22.0994	22.2096	22.4763	22.3612	22.537	22.4446	22.5005	22.7158	22.4775	22.2357	22.4542	22.5909	22.4569	22.1693	22.6034	21.7855	22.2617	22.2305	22.5341	22.5149	22.0682	22.185	22.5674	22.3147	22.1725	22.5515	22.1864	22.2152	22.3989	22.3867	22.4558	21.77	23.1282	22.5276	22.8087	22.7914	22.4248	22.2413	22.6097	22.6272	22.8498	22.4263	22.4972	22.5708	22.3328	22.5517	22.5383	22.3109	22.4796	22.5677	23.0278	22.2743	22.3774	22.743	22.2036	22.4773	22.0612	22.6035	22.6404	22.2894	22.7831	22.5902	22.0153	21.6219	22.3041	22.6257	22.3874	22.5863	22.3728	22.3389	22.1992	22.0971	22.0572	22.8197	22.0389	23.3363	22.454	22.3744	22.0424	22.0769	22.3298	22.4228	21.9947	22.0091	22.6048	23.4445	23.4859	22.1216	22.2294	22.6277	22.219	22.5298	21.6009	23.067	23.4245	22.1745	21.8831	21.5485	22.1444	22.2119	22.3783	22.2589	23.5585	24.0621	22.3532	22.2092	22.7797	22.2573	22.2673	23.046	22.2559	23.7338	23.4858	22.6955	22.6915	23.1679	21.8459	22.2376	22.5855
OSBPL6	88	sp|Q9BZF3|OSBL6_HUMAN	1	22.4628	21.0491	22.2282	21.8574	20.8622	24.1223	21.8416	21.3122	21.534	21.2293																			22.3683	22.8691	22.3542	21.7632	22.3756	23.9025	22.0144	22.0612	21.7434	22.3985	21.9989	21.5235	22.0458	22.9972	21.9333	22.8476	21.4384	21.9288	22.4239	21.7311	21.9601	21.7247	22.271	22.106	21.6945	22.1096	22.7246	21.612	22.0768	21.8067	21.473	21.4463	22.5838	20.9515	22.9027	21.3188										21.7015	21.6845	21.5502	22.375	21.7294	22.0448	21.7404	23.6537	26.1078	22.127	22.4657	22.1318	22.5051	22.0327	25.0621	22.2165	22.1366	22.4095	22.6934	22.1867	23.0832	22.4845	22.5858	22.1088	21.7849	22.0876	22.2715	21.6067	22.0812	22.8045	20.9629	21.6865	21.9118	21.4494	22.0675	21.5908	22.237	22.7127	22.0697	21.7139	21.6943	21.1296	23.6704	22.1098	21.7605	21.9516	20.4776	19.7883	21.3396	21.4543	21.558	22.8003	20.6837	20.4658	22.2468	20.9694	20.9861	21.0185	21.4988	21.763	22.2912	21.787	21.3236	22.2006	21.874	22.2457	23.057	21.9076	25.4091	21.9153	22.8976	22.6455
OSBPL7	61	sp|Q9BZF2|OSBL7_HUMAN	1	22.8227	22.358	22.9318	22.4683	23.2248	22.5982	23.0728	22.9988	22.8084	22.7745	23.023	22.7967	23.059	22.9584	23.3615	22.8313	22.4692	23.3912	22.5423	22.8195	23.1992	22.7201	23.199	23.109	23.0968	22.6817	22.9054	22.7516	23.2368	22.4674	23.1752	22.7493	23.1434	22.8736	22.9554	22.7104	22.8004	23.0213	22.9249	22.6202	22.9267	23.0399	22.9976	22.9718	23.0645	23.4021	23.2599	22.3658	22.9209	22.5081	23.1545	23.0426	22.2867	22.4862	22.4279	22.5952	23.0689	22.9537	23.1054	23.1238	22.8853	23.3277	22.8426	23.2187	22.5654	22.9939	23.0914	22.9372	23.0303	22.8212	22.6537	23.0203	22.8896	22.754	22.575	22.9782	23.1414	22.6971	22.6275	22.7869	22.6665	22.9862	22.4992	22.7268	22.9445	23.5765	22.885	22.6934	22.6742	22.4022	22.874	23.1608	22.9906	22.6191	22.8941	22.5836	22.5703	22.5916	22.6757	22.6997	22.4967	22.9107	22.791	22.6642	22.6824	22.6448	22.8525	22.99	22.8961	22.5352	23.5016	23.1371	22.9593	22.5355	22.6039	22.7144	22.6961	22.1698	23.2611	23.0528	22.631	22.0252	22.2213	22.5319	22.7755	22.6921	22.7169	22.4356	22.6877	22.6178	23.0908	22.2515	22.958	22.507	22.8818	22.9947	23.266	22.5721	22.9022	23.3335	22.5222	22.4154	22.2592	22.2771	22.867
OSBPL8	452	sp|Q9BZF1|OSBL8_HUMAN	1	26.1665	25.7922	25.89	25.3104	26.0038	26.7726	25.9035	26.2935	26.4157	25.8299	25.9215	25.7939	25.9341	26.5644	25.7761	25.7917	26.3297	26.1083	26.4509	26.3721	26.2749	26.8794	26.0536	25.831	26.5044	26.3113	26.0192	26.6189	26.0304	26.6116	25.8154	26.1915	25.9381	26.6076	26.3477	25.3086	26.3926	25.4027	25.9106	26.0615	25.8869	26.0153	25.9387	26.5308	26.6779	26.5944	25.8958	26.4562	25.9322	26.3856	26.1306	26.4245	26.3513	26.2297	25.8237	26.6609	26.0841	26.2818	26.2013	26.4852	26.0891	26.5187	25.3451	26.2948	25.9882	25.9134	25.6161	25.7468	25.9984	26.6561	25.5032	25.5357	26.1151	26.5963	25.9986	26.4742	26.2022	25.6226	26.6514	26.0466	25.9946	26.2317	26.2836	26.1199	26.1582	26.2983	26.1294	26.2923	25.6958	26.226	25.7214	26.1853	26.2345	26.1967	25.8039	25.926	26.2182	26.1979	25.7898	26.4574	26.4341	25.8981	26.0747	26.2257	26.3095	25.9745	25.9615	25.5497	26.4828	26.4534	26.0503	26.6412	27.2625	25.7631	26.1691	26.6286	26.1513	26.7453	26.3457	26.3125	26.8243	26.1167	25.9305	25.2621	26.0172	26.3752	26.5675	26.5554	27.1298	26.9396	26.1885	26.0468	25.9897	26.3778	25.8783	26.9814	26.317	26.8114	26.6405	26.4469	26.3942	26.7567	26.2526	25.5111	26.3866
OSBPL9	348	sp|Q96SU4|OSBL9_HUMAN	1	24.6634	24.5569	24.7195	24.496	24.383	24.2745	24.8725	24.2059	24.8972	24.546	25.3077	24.4652	25.0689	24.3902	24.8581	24.8823	24.5851	24.973	24.3637	24.4588	24.8886	24.558	24.8901	24.9193	24.8532	24.6333	24.2032	24.4882	25.052	24.7069	24.9039	24.5837	25.0442	24.6109	24.5844	24.5833	24.7614	24.2305	24.9789	24.5904	24.8344	24.8264	25.0574	24.4893	24.6034	24.827	24.9506	24.5589	24.7613	24.7257	24.9267	24.3762	24.604	24.7437	24.7416	24.7579	24.9648	24.4501	24.888	24.5496	25.1553	24.569	24.6066	24.5743	24.4803	24.7761	24.8307	24.6911	24.8162	24.5396	24.3484	24.5896	24.79	24.3667	24.8965	24.8643	25.0871	24.5631	24.6733	24.6262	24.5981	24.5633	24.5478	25.1315	25.0053	24.6122	24.8356	24.6352	24.5438	24.7945	24.9139	25.0046	24.8556	24.4138	24.877	24.6834	24.7265	24.8444	24.6675	24.7039	24.4745	24.9087	24.7149	24.5527	24.4832	24.4082	24.6029	24.6785	24.6432	24.6779	24.8976	24.6963	24.8755	24.6625	24.4815	24.5226	24.5798	24.5778	24.5797	24.6105	24.4406	24.8312	24.5576	24.426	24.3688	24.5592	24.4708	24.8604	24.6667	24.7566	24.5308	24.4631	24.9548	24.4012	24.4963	24.4541	24.7469	24.7884	24.8371	24.7177	24.4604	24.5277	24.5956	24.6174	24.8226
OSCP1	165	sp|Q8WVF1|OSCP1_HUMAN	1	27.5471	27.1158	27.5595	27.3928	27.3929	27.3593	27.7053	28.109	27.6561	28.1157	27.8524	26.777	27.6838	27.7126	27.5852	27.6964	27.2548	27.7512	28.6982	26.8655	27.5665	26.8906	27.7656	27.4528	27.9852	27.3153	27.8991	27.4258	27.487	27.3047	27.5362	26.8176	27.5929	27.1966	28.0857	27.5244	26.8602	27.1898	27.6066	27.6026	27.5332	28.7325	27.7682	27.4279	28.5755	27.5622	27.6344	27.3058	27.7994	26.6881	27.4737	26.8227	27.0461	26.9805	26.9687	26.796	27.6832	27.8727	27.7243	28.1814	27.7427	27.6985	27.3396	28.5247	28.7389	27.6582	27.9618	27.8344	27.713	27.3302	27.4439	27.9122	28.629	27.5648	27.7419	27.1091	27.5006	27.6747	26.6587	27.7401	27.2043	27.8509	27.0186	27.5776	27.254	26.9492	27.2824	26.9543	27.6068	26.6846	27.7874	27.7577	27.8542	27.3377	27.8224	27.5539	27.3949	27.3614	28.2007	28.8124	27.7199	27.7289	26.9637	27.0547	28.1798	27.583	29.0851	27.1663	27.9304	27.0135	27.5645	27.1517	26.8247	27.3072	26.9062	27.1508	26.8477	27.2559	27.2858	27.4209	27.1156	27.6046	26.8815	28.2094	27.2899	27.0739	27.2181	27.4064	27.0218	27.4828	26.9864	28.7722	27.6862	27.4462	27.3142	27.3761	27.2458	27.0935	27.3174	27.6832	27.2105	27.1478	26.9775	27.6036	27.5834
OSGEP	287	sp|Q9NPF4|OSGEP_HUMAN	1	28.5334	28.6583	28.803	28.5887	28.8293	28.6484	28.5801	28.6445	28.5912	28.7262	28.5283	28.4994	28.5251	28.5634	28.7246	28.6214	28.5165	28.8718	28.5756	28.9062	28.4208	28.7886	28.642	28.6116	28.8754	28.7483	28.6599	28.6449	28.5352	28.789	28.5975	28.6818	28.538	28.6551	28.5297	28.9448	28.4103	28.5454	28.6069	28.6425	28.6356	28.7047	28.5552	28.5637	28.5229	28.4874	28.5769	28.7683	28.7306	28.2099	28.7123	28.8129	28.6213	28.4571	28.4983	28.3337	28.3051	28.7187	28.4647	28.5507	28.586	28.6389	28.7788	28.5731	28.6215	28.3859	28.6784	28.4962	28.4978	28.5722	28.6666	28.6933	28.7945	28.602	28.5427	28.4662	28.6226	28.3802	28.446	28.7935	28.6024	28.5283	28.5681	28.4025	28.3509	28.0721	28.2143	28.952	28.582	28.7331	28.5509	28.5157	28.4209	29.0357	28.329	28.4226	28.4746	28.8068	28.5476	28.3475	28.5801	28.4015	28.5614	28.3193	28.7479	28.9577	28.5694	28.705	28.6788	28.5071	28.5375	28.5648	28.6105	28.7934	28.4654	28.3118	28.5082	28.5466	28.5702	28.695	28.6452	29.0065	28.725	28.8543	28.5672	29.0153	28.6181	28.4262	28.7415	28.4051	28.9927	28.6859	28.5709	28.8295	28.9852	28.2929	28.5911	28.3248	28.4488	28.3274	28.3087	28.6262	28.5417	28.5686	28.1479
OSGEPL1	78	sp|Q9H4B0|OSGP2_HUMAN	1	22.3339	22.6375	22.2422	22.6126	22.2405	22.2821	22.3995	22.1601	21.9224	22.6679	22.4146	22.4457	22.3305	22.8661	22.92	22.7562	22.7779	22.6304	22.4507	22.6765	22.2301	23.0649	22.1485	22.3952	21.8183	22.6746	22.0773	22.5146	22.2565	22.5951	22.3239	22.5365	22.3376	22.3694	21.787	21.9555	22.931	22.1802	22.7208	22.8476	22.4674	22.3982	22.628	22.3234	22.0362	22.2516	22.5304	22.3581	22.7843	21.8279	21.9615	22.0814	22.4396	22.2607	22.7269	22.2232	22.1668	22.6355	22.2953	22.0801	22.2394	22.4904	22.5893	22.2928	22.4739	22.1855	22.3747	22.5676	22.3334	22.7129	22.6225	22.4375	23.4087	21.7418	21.9254	22.1838	21.6291	22.1693	21.6284	22.8011	21.5988	21.9034	22.2919	22.966	22.9273	21.7552	22.6539	21.7248	22.1455	23.0742	22.7414	22.0731	22.15	22.6773	22.5483	22.6044	22.8419	22.5429	22.2633	22.5992	22.4062	22.3908	22.7849	22.374	22.5694	22.4583	22.3077	22.2744	22.3333	22.1502	22.1396	22.4505	22.099	22.4046	22.8965	22.3379	22.126	22.3741	22.1846	22.6763	22.6506	22.9518	22.5826	22.4081	22.3437	22.331	22.9911	22.4355	22.3572	22.5573	22.2138	22.0699	21.4932	22.9667	21.6751	22.8387	22.1381	22.3656	22.1391	22.249	22.1445	23.3516	22.4531	22.9242	21.9846
OSMR	17	sp|Q99650|OSMR_HUMAN	1	20.1435																			19.6286	21.3692	19.8846	19.539	19.4344	18.6693	19.6228	21.4242	19.5374	20.3905	19.8996	20.2968	19.8746	20.2645	19.9247	20.027	19.9346	20.5349	20.4964	19.9386	20.4061	20.1775	18.3179	19.6209	20.2553	20.5578	20.5016																																														20.3661	20.5627	19.8903	20.8315	20.8745	19.8773	19.8549	19.7938	20.2577	20.3191	19.589	19.8333	19.2472	19.4997	19.4566	19.9679	19.9859	20.0122	19.5851	20.4864	20.1499	21.9592	20.4978	19.8168	20.1312	20.8766	20.0006	20.3851	20.1337	20.4906	20.5618	20.143	20.2263	20.4504	20.5036	20.3344	20.3721	20.7224	20.9513	19.7864	21.338	20.9228	20.0937	21.2147	21.0006
OSR2	25	sp|Q8N2R0|OSR2_HUMAN	1	20.7058	19.4267	21.659	21.1853	21.311	19.365	22.1494	19.416	20.4335	19.0559	21.3043	20.4154	21.3818	20.7798	20.8609	21.6103	20.4725	20.4216	20.7446										21.3632	19.7343	21.8014	19.3815	21.2624	18.92	19.4554	20.5747	18.7037	20.2445	21.2784	19.3623	21.6706	19.5178	21.4029	19.4738	20.0985	20.4884	22.2821	19.674	22.0544	19.6303	21.4225	19.4496	20.0604	20.4609	19.9505	20.8828	21.1761	20.5342	20.8925	20.7984	21.2867	21.1006	20.4985	20.1614	20.4216	21.7849	21.0086	21.6214	21.5636	20.5438	20.8044	20.0454	20.318	19.8931	21.2287	20.6621	20.9203	20.294	20.2055	21.1877	20.3563	19.9302										21.3673	21.8201	18.8582	22.0547	20.5792	19.8768	19.6687	19.733	20.2902	19.0873	21.6898	19.5202	18.9561	18.5464	19.3413	19.4178	19.5961	19.0177										20.0833	22.0938	21.7825	20.0066	20.6096	20.4586	20.1446	20.0177	20.1451	19.9278	21.2528	21.3138	19.935	19.9507	20.6416	19.6952	19.6648	22.0793	20.1844	21.4378	21.3176	20.9606	20.8499	20.2726	20.4603	20.7665	20.7764
OSTC	22	sp|Q9NRP0|OSTC_HUMAN	1	23.0925	23.7827	22.8542	22.73	20.6909	24.0409	22.5996	23.2777	22.856	23.0872	22.7241	23.6341	22.5892	23.8291	21.0203	22.4864	21.7313	21.6543	24.2633	21.8367	22.543	22.186	22.9153	21.9378	19.8772	23.9869	23.0767	23.9422	22.3671	24.0506	22.4706	21.3456	22.4945	20.5412	23.068	20.7718	21.027	20.8596	22.2481	24.1173	22.0266	23.3678	22.454	23.6484	23.0899	22.8264	21.9138	23.3417	21.8177	24.0867	21.8906	23.9825	19.3166	20.7336	20.8546	22.7506	22.662	23.6387	23.3507	22.1031	22.9398	21.7495	22.7549	22.1949	24.3236	22.2134	22.2061	23.0994	21.7244	23.7565	20.8391	21.1109	22.6628	24.559	22.2422	22.097	21.8824	20.7341	22.3493	23.9243	22.6105	22.1802	23.6446	22.3356	22.865	20.6727	19.2241	23.9576		23.3359	21.8675	22.3612	21.8374	24.0922	22.3643	22.3053	23.5908	23.4316	21.4442	24.1986	23.8792	22.4273	22.5084	22.9652	24.0885	21.7674	22.2062	20.9118	22.3111	23.3059	22.4578	24.4498	21.4994	22.6196	23.4684	23.5454	22.5054	23.394	23.251	24.2909	20.8401	23.7456	21.404		20.7704	23.8113	24.149	23.4329	21.7582	24.3362	22.0035	23.9593	23.1777	22.4087	22.2671	22.4027	23.7439	23.6499	23.0735	21.5134	22.9952	22.9497	23.7068	21.8539	20.4506
OSTF1	322	sp|Q92882|OSTF1_HUMAN	1	26.719	26.9032	26.6951	27.0324	26.9612	26.9485	26.7083	26.9219	27.2151	26.8822	26.566	26.6646	26.704	26.6443	26.9553	26.7407	26.6527	26.9077	26.8088	26.9194	26.6957	26.9252	26.6932	26.4905	26.8605	26.6878	26.9988	27.0335	26.5149	26.7338	26.6419	26.9054	26.7709	26.9442	26.8714	26.9979	26.3955	26.9958	26.8154	26.7031	26.7182	26.6767	26.5556	26.6218	26.9287	27.1415	26.706	26.778	26.5548	26.5037	26.9756	27.0704	26.6378	27.3802	26.8524	26.7957	26.6712	27.0292	26.5108	27.0477	26.9386	26.3778	26.857	26.7472	26.705	26.6501	26.6048	26.9856	26.6598	26.6371	27.2163	26.8125	26.9084	26.6798	26.6694	26.7097	26.9429	27.179	26.8258	26.8473	27.2026	26.8173	26.5253	26.9358	26.9291	26.7589	27.0248	26.9638	26.9025	26.7419	26.6943	26.85	26.8831	26.7788	26.7237	26.4422	26.2522	26.5059	27.1994	26.6769	26.7085	26.7299	26.5129	27.128	26.8461	27.2218	26.8508	27.2301	26.5846	26.9077	26.8802	26.9666	27.5783	26.7885	27.3555	26.5425	26.671	26.8378	26.7083	26.6523	26.8889	26.7853	26.6923	27.0718	26.9555	27.1706	26.9249	26.36	27.1579	27.8808	26.9716	26.9097	26.8935	26.6553	26.7327	26.825	26.9159	27.1344	27.073	26.7964	26.6846	26.6727	26.6092	26.8126	26.8775
OSTM1	35	sp|Q86WC4|OSTM1_HUMAN	1	22.0493	22.0081	22.1159	22.1382	22.2452	22.257	22.048	22.1928	22.3372	21.6688	21.9055	22.4084	21.944	22.6423	22.0586	22.1297	22.3466	22.0678	22.0982	21.5873	21.8426	22.4073	21.6849	21.8924	21.9333	21.8697	22.2857	22.0093	22.199	22.4218	21.7966	21.9869	22.121	22.6609	22.4553	21.4755	22.197	21.8093	22.1578	22.0151	22.228	22.0244	22.1352	21.8087	22.2818	22.0759	22.1212	22.1324	22.2052	21.677	22.164	22.6725	21.7208	21.7408	21.4348	21.7543	21.9571	21.8876	21.9127	22.5975	21.9841	21.7651	21.9357	22.1574	22.0291	22.0848	22.1569	22.09	22.0784	22.0648	22.1409	21.7508	22.1871	21.6673	22.2385	21.922	22.1494	21.6382	22.3477	22.3268	21.8283	22.0899	21.8883	21.913	21.9057	21.5881	21.3991	22.6275	21.5303	22.1567	21.8427	22.2604	22.2602	22.0422	22.2335	21.883	21.9459	21.9308	21.4291	22.0701	22.0898	21.8049	21.4498	21.7621	21.7923	22.1622	22.2403	21.3391	21.7345	22.0364	22.0382	22.1368	22.4601	21.7485	22.052	22.515	22.1895	22.2057	22.1131	22.1338	21.8153	21.9835	21.9747	21.5289	21.6629	22.076	21.7812	21.5425	22.5465	22.7724	21.7306	22.2849	22.0138	21.2421	21.6328	22.23	22.0783	22.7636	22.6274	22.75	22.3865	22.3693	22.1465	21.7211	22.2136
OTC	42	sp|P00480|OTC_HUMAN	1	24.0052	22.8594	23.1502	23.0228	24.3034	22.7387	22.9641	25.5246	25.1316	23.4013	24.1746	23.3413	24.1783	23.949	23.8961	24.6585	23.7754	23.2424	23.6742	22.8879	23.0011	23.405	22.6631	22.7986	24.9063	23.2971	22.5165	23.3314	23.969	23.3267	23.5261	23.1281	23.8021	23.505	25.0818	23.9387	23.6945	25.0983	23.0845	24.1353	23.1858	21.8299	23.1036	24.0598	24.9771	26.2175	23.38	23.4585	23.5609	25.6151	23.8931	23.4796	25.6581	25.3888	23.8928	23.2663	22.6943	22.9794	22.8872	26.3616	23.2399	22.8691	23.384	24.2486	22.8859	23.0606	22.6337	21.7762	22.7336	25.8469	24.1094	23.9838	22.7883	25.7964		22.5697	22.7372	23.4889	24.5697	22.1866	23.8328	23.6394	24.0184	24.0263	23.577	25.7087	24.0904	23.0738	23.7741	23.0238	23.6054	23.6482	23.3625	23.1174	23.4817	23.8163	23.3939	23.4086	24.4686	26.034	24.713	23.7643	23.0179	23.5346	23.931	23.223	23.4801	24.1188	24.1478	23.0736	23.3503	22.1757	22.923	23.5908	23.2509	24.9253	25.8305	23.2624	23.4921	22.1315	20.8874	23.0905	22.8597	23.9024	25.0044	22.5894	22.2493	23.1443	22.354	21.7733	23.4875	23.6086	24.3699	22.8329	24.9203	21.9789	23.8862	23.055	23.245	25.3026	24.9124	23.8503	23.7637	23.7587	23.6786
OTOA	1	sp|Q7RTW8|OTOAN_HUMAN	1	12.0744																																																																																		12.4526	12.4202	12.1728	12.1316	12.0311	11.7736	12.0892	13.4422	12.835
OTUB1	500	sp|Q96FW1|OTUB1_HUMAN	1	28.1266	28.3145	27.9973	27.9538	28.1753	28.0439	27.9408	28.3396	27.9722	28.0306	27.9761	27.988	28.1381	28.3624	28.4533	28.0361	28.3188	28.1886	28.2267	27.9267	28.068	27.9896	28.101	28.1546	28.127	28.1572	28.1455	28.1834	28.1506	28.2511	28.2425	27.9803	28.0922	28.1788	28.3175	28.149	28.115	28.022	28.1063	28.29	28.116	28.2977	28.1583	28.201	28.1666	28.5766	28.2346	28.2169	28.2632	28.1166	28.0502	28.1822	28.1096	28.0336	27.8454	28.1952	28.1716	28.2558	28.3776	28.2381	28.1797	28.1339	28.0935	28.2423	28.1307	28.274	28.1727	28.1714	28.1815	28.3711	27.9574	28.481	28.1644	27.9773	27.9763	27.9896	28.0804	28.1128	28.1059	28.0992	28.2398	28.3404	28.1798	28.0969	28.6282	28.324	28.0026	27.9953	28.1735	28.1025	28.0816	27.8839	28.0271	28.0874	28.1044	28.5305	28.5157	28.1077	28.326	28.286	28.2596	28.131	28.027	28.3474	28.1924	28.4158	28.3797	28.4541	28.2085	28.3679	28.0835	27.9881	28.0492	28.299	28.3915	27.9684	28.5377	28.0684	28.259	28.0956	27.9319	28.2209	27.8901	28.2312	27.9012	28.2778	28.299	28.3714	28.0926	27.9899	28.0829	28.2007	28.1309	28.153	28.2682	28.0783	28.1777	27.8778	27.8937	27.7205	28.1938	28.1951	28.0558	28.2841	27.8193
OTUB2	17	sp|Q96DC9|OTUB2_HUMAN	1	20.4653										20.0949	20.6115	20.0497	20.8452	20.7228	20.2674	20.3313	20.2876	20.9758																																					20.7551	19.4674	22.1542	19.9173	21.1708	19.7678	21.6264	20.4875	21.3668	21.091	19.6124	19.7958	20.0192	19.7912	20.355	20.5323	21.9916	20.3819	20.499	20.1598	20.4548	20.3227	20.7213	20.6174	20.2138	20.4126	21.0269										20.6226	20.6377	20.2955	20.8845	21.1945	20.3341	20.4175	20.4635	20.3666	20.4792	20.2525	20.5048	20.0902	20.6469	20.4835	20.9025	20.2421	20.5977	20.5314	20.9175	21.0978	20.5625	20.5364	20.4769	20.8223	20.2904	20.7918	20.6017	20.24	20.4451	20.6478	20.6233	21.4952	21.0545	20.6633	20.3569	20.8023	19.9332	19.9167	20.4404	20.5637	20.1569	20.3305	20.4283	20.0164	21.3255	20.1457	19.6892	20.9298	20.8815	20.2579	21.7682	20.922	20.6895
OTUD1	44	sp|Q5VV17|OTUD1_HUMAN	1	22.7338	22.6341	22.6906	22.9096	22.3536	22.2173	22.8056	23.0834	22.9269	22.1979	23.2742	22.1688	23.1355	22.0942	22.3649	23.3913	22.1571	22.4215	22.1073	21.9998	23.4308	21.8807	23.4935	23.2496	22.698	22.2842	22.4776	21.9644	23.6487	22.0778	23.4773	22.1375	23.2032	21.9192	22.7737	22.7576	22.4124	22.8201	23.0247	22.8674	22.9302	22.3507	23.0215	22.8267	22.0714	22.5214	22.9543	22.1373	22.8368	23.2433	22.6451	22.4042	21.3159	21.6816	22.0516	22.6835	22.7946	22.568	22.4775	23.2967	23.2943	22.2181	22.8778	22.5623	22.2251	23.083	23.2714	22.173	23.1009	22.819	22.9886	21.6209	22.0092	22.214	23.2796	22.4066	23.0443	22.6119	22.2226	23.122	22.7484	21.8828	22.5425	23.2358	23.5339	22.4007	22.9132	22.739	22.4076	21.6048	23.4025	23.5597	23.4333	22.1639	23.5397	22.7345	22.3566	22.6266	22.3479	22.1305	22.8718	22.8036	22.8042	22.5038	22.9181	22.6375	22.8613	22.7967	22.832	22.2342	22.9138	22.7144	22.5146	22.3976	22.3796	22.8123	23.3216	22.5303	22.526	22.9707	22.7063	22.2983	22.6171	22.5899	22.6911	22.5493	22.3348	22.9866	21.8565	22.4723	21.9121	21.9114	23.3663	22.0184	22.2292	22.4289	22.6663	22.4217	23.0467	22.8263	22.657	22.5452	22.1743	22.0596	23.3693
OTUD3	28	sp|Q5T2D3|OTUD3_HUMAN	1	21.0676	19.934	21.428	20.4774	20.7457	21.5673	21.3394	20.6898	20.7903	21.2519	21.5858	20.0058	21.9059	21.387	20.8107	21.9088	20.7686	19.7907	20.6565	20.4849	20.7962	20.6736	20.933	20.6798	21.0097	20.9124	20.5213	20.7717	21.0455	20.5612	21.2997	20.697	21.6693	21.528	21.4839	20.904	21.1752	20.8803	21.4313	21.0522	21.1591	20.5778	21.4108	20.6519	20.5914	21.5683	20.9799	21.4035	20.9112	21.28	21.2911	20.6638	21.4576	21.0595	20.8111	21.2376	21.2732	20.9542	21.3125	20.8598	21.3709	21.0961	21.5269	20.76	21.1448	21.0624	21.2844	21.0742	21.2359	22.1918	20.8959	20.9291	20.4698	20.85	19.9653	21.335	21.3874	21.265	21.6314	20.8225	20.9199	21.1125	21.0824	21.0057	21.6043	22.8301	21.5048	21.3799	21.2607	20.6411	21.3343																			21.1496	21.0985	20.3391	20.2099	21.0811	20.3379	20.9226	21.7891	20.8939	21.3086	20.5985	21.7115	20.764	20.8265	21.3626	21.6504	20.9814	21.0106	21.1512	20.5258	20.2018	20.8158	21.0294	21.2365	21.1495	21.3404	20.6056	21.1788	21.0651	21.3114	22.0486	20.6084	21.1236	20.9406	21.58	21.3469
OTUD4	382	sp|Q01804|OTUD4_HUMAN	1	24.2638	24.1801	24.2706	24.1539	24.2587	24.1103	24.3845	24.6539	24.345	24.3733	24.5166	24.1044	24.369	24.2477	24.2615	24.2158	24.3479	24.2859	24.3884	24.114	24.3756	24.144	24.4993	24.4136	24.5442	24.3726	24.061	23.9683	24.4632	23.8691	24.4432	24.382	24.4059	23.9365	24.5733	24.2923	24.1141	24.4727	24.2546	24.2175	24.2766	24.4828	24.4876	24.046	24.5427	24.8682	24.3407	24.0921	24.1432	24.3434	24.3942	24.2142	24.4447	24.5974	24.1743	24.2245	24.4305	24.3965	24.4596	24.3681	24.4593	23.9694	23.9004	24.4916	24.3298	24.2507	24.4305	24.4064	24.2909	24.4464	24.618	24.4606	24.5425	24.4291	24.5592	24.2604	24.3387	24.3716	24.2734	24.2492	24.4235	24.4018	24.5257	24.3403	24.4437	24.6555	24.4165	23.975	24.5568	24.2079	24.4584	24.1522	24.1227	24.137	24.2248	24.307	23.9793	24.0305	24.5948	24.5412	24.0913	24.3207	24.1419	24.043	24.34	24.0073	24.3953	24.5807	24.0646	24.1773	24.3705	23.9272	24.2595	24.4332	24.4754	24.3884	24.2583	24.5106	24.2402	24.1204	24.0674	24.3937	24.6042	24.3812	24.1745	24.6291	24.4986	23.9845	24.4368	23.9984	24.5109	24.3629	24.4297	24.2019	24.2566	24.268	24.2451	23.9005	24.0726	24.3304	24.2502	24.2034	24.2008	24.4862	24.2342
OTUD5	44	sp|Q96G74|OTUD5_HUMAN	1	20.8883	20.5238	20.9266	21.1009	20.8778	20.6862	20.8943	20.7937	21.0563	21.0488	20.454	20.5625	21.4271	21.4523	20.8182	20.7096	20.4905	20.3715	20.52	21.1461	20.7135	20.9513	20.7511	20.7896	20.8206	21.0219	20.7654	20.4995	21.5216	20.8193	21.3093	21.007	21.0542	20.8515	21.3631	20.9992	21.0597	20.8099	21.0849	20.6374	20.9329	21.0651	21.0706	20.9483	20.5344	21.0912	21.0258	20.7771	21.1529	21.5976	20.7478	20.8071	21.3296	21.1973	21.0931	20.572	21.0025	20.598	20.8603	20.8098	20.9695	21.0102	20.7359	21.482	20.6692	21.0802	20.9558	20.6423	21.0658	21.0424	21.3037	20.9789	21.6803	20.8154	21.1109	20.8944	20.9631	21.0781	20.7707	20.8421	20.9713	20.7412	21.0621	20.9765	20.8526	21.713	21.1504	21.0741	21.0777	20.6479	20.7917	21.118	21.2592	20.5587	21.1786	20.6071	20.5536	20.8849	21.1255	20.7743	20.2867	21.0228	20.1672	20.7983	20.3725	20.4572	20.4557	20.5786	20.2972	21.2805	21.006	21.055	21.0824	21.1237	20.9616	20.8815	21.3252	21.0499	20.9669	20.6164	20.772	20.572	20.7414	21.2571	20.7913	20.7463	20.85	21.3342	21.0113	20.7264	20.2785	20.6814	20.6592	20.8539	21.1478	20.9457	21.0171	20.8568	20.7831	21.3383	20.8096	21.0137	21.0547	20.6913	20.7064
OTUD6B	116	sp|Q8N6M0|OTU6B_HUMAN	1	24.1418	24.6118	24.2859	24.5235	23.8315	24.177	24.3067	24.0246	24.0696	24.278	24.6975	24.3156	24.4106	23.9625	23.597	24.6457	23.6733	23.8112	24.0498	23.9114	24.2198	23.7037	24.3857	24.3592	23.9795	24.589	23.9378	23.7432	24.243	24.0638	24.1448	23.219	24.3175	24.0398	24.0897	24.2072	24.1864	24.4418	24.3937	24.3414	24.1106	24.2038	24.5652	23.9294	22.8595	23.5722	24.1478	24.3497	23.8848	23.8788	24.0367	24.2753	24.1135	24.3351	24.3457	24.4628	24.2382	24.2453	24.2136	24.0572	24.5949	23.8203	24.1066	23.9744	24.0719	24.3479	24.3559	24.3417	24.0568	24.0439	24.2948	24.1028	24.238	23.9419	24.3751	23.6624	24.4187	23.8062	23.9263	23.9271	24.021	24.0263	24.1417	24.4385	24.3094	24.0613	24.0873	24.2185	24.3642	24.7328	24.2698	23.9997	24.1184	24.0352	24.154	24.0292	25.0731	24.3313	24.1889	24.0861	24.1325	24.4041	24.0089	24.2939	24.3068	24.0984	24.0695	24.3755	23.8551	24.2929	24.2583	24.1154	23.9695	24.4081	24.2864	24.0929	24.2721	24.2546	24.0962	24.1854	23.8459	24.5581	24.1317	24.4294	23.8148	24.0854	23.925	24.2291	23.7461	24.2811	24.3733	24.2363	24.6345	24.005	23.5531	23.747	24.2404	24.0118	23.9414	23.7092	24.0566	24.07	23.9338	24.1904	24.1523
OTUD7B	444	sp|Q6GQQ9|OTU7B_HUMAN	1	25.2946	24.9285	25.5236	25.4729	25.0531	25.0082	25.5329	25.089	25.3278	25.7369	25.5332	25.3442	25.5579	24.7401	25.4866	25.4867	24.9882	25.5263	25.3587	25.0393	25.5463	25.0466	25.5753	25.5245	25.3037	25.714	25.6855	24.7296	25.5445	24.8842	25.5877	25.4231	25.7472	25.1926	25.3257	25.6761	25.5513	25.3772	25.6045	25.2191	25.5238	25.3438	25.5844	25.2655	25.3408	25.2252	25.4643	25.0844	25.6637	25.3398	25.4756	25.1228	24.9565	25.2299	25.2886	25.2447	25.4518	25.0866	25.6266	24.8884	25.5718	25.5753	25.2226	25.0263	25.0449	25.5089	25.4738	25.6563	25.5865	25.1627	25.1844	25.4421	25.1201	25.0074	25.5061	25.3167	25.508	25.4918	25.0215	25.1684	25.8167	25.1191	25.1981	25.5011	25.567	25.1358	25.1453	25.4748	25.2727	25.4542	25.4043	25.3303	25.339	25.5899	25.5601	25.1229	25.0181	25.1286	25.3859	25.1871	24.9382	25.5439	25.2335	25.3403	25.2698	25.6171	25.2733	25.1737	25.1622	25.0605	25.4997	25.4136	25.2674	25.0831	24.8768	25.03	24.904	25.1662	25.0068	25.6367	25.2355	25.3873	25.2155	25.5515	25.228	25.1773	25.1433	25.31	25.2384	25.232	25.0506	25.6389	25.663	25.132	25.7307	25.3753	25.1242	25.4104	25.5188	24.8374	25.0782	25.4661	24.9975	25.2927	25.7442
OTULIN	214	sp|Q96BN8|OTUL_HUMAN	1	24.2745	24.5001	24.3777	24.5652	24.181	24.4622	24.3661	24.2973	24.4255	24.5284	24.2715	24.2669	24.1877	24.4283	24.388	24.4175	24.3941	24.1284	24.2948	24.7036	24.2794	24.498	24.2189	24.3505	24.345	24.4282	24.428	24.4181	24.4507	24.535	24.5054	24.3814	24.4372	24.3555	24.4373	24.3535	24.8448	24.434	24.2799	24.3217	24.2891	24.1706	24.1949	24.0752	24.0616	24.2166	24.362	24.5411	24.228	24.514	24.452	24.5604	24.414	24.8126	24.4462	24.3292	24.3602	24.4414	24.3185	24.4823	24.4945	24.4652	24.6431	24.3657	24.1435	24.2689	24.3251	24.0887	24.2207	24.5026	24.4238	24.2769	24.055	24.3563	24.474	24.3471	24.5523	24.3217	24.4512	24.1884	24.3556	24.4255	24.3023	24.3497	24.4385	24.7093	24.6277	24.6533	24.5645	24.1264	24.3663	24.2984	24.212	24.2018	24.4989	24.5502	24.4104	24.2917	24.5192	24.5673	24.1343	24.3792	24.0359	24.5443	24.3774	24.2207	24.2488	24.6662	24.3873	24.4154	24.0527	24.0149	24.4203	24.4664	24.3735	24.264	24.1749	24.3248	24.3446	24.1925	24.3214	24.4823	24.3508	24.4477	24.2791	24.6478	24.4107	24.617	24.3151	24.2392	24.4267	24.2601	24.6157	24.4135	24.2759	24.0919	24.3991	24.2606	24.2691	24.2328	24.3111	24.2926	24.3492	24.5412	24.5539
