## Supplementary Table 1 for "Pan-cancer Proteomics Analysis to Identify Tumor-Enriched and Highly Expressed Cell Surface Antigens as Potential Targets for Cancer Therapeutics" (part 107 of 148)

### Sheet: CPTAC_UCEC (continued)
Gene	NumberPSM	Proteins	MaxPepProb	ReferenceIntensity	TC3N-00858	NC3N-00858	NC3L-01252	TC3L-01252	TC3L-00947	NC3L-00947	TC3N-00734	TC3L-01248	TC3N-00850	NC3L-00361	TC3L-00361	NC3L-01249	TC3L-01249	TC3N-00383	NC3N-00383	WC3N-01001	TC3L-00949	TC3L-00032	TC3L-01744	NC3L-01744	TC3L-01311	NC3L-01311	NC3L-01256	TC3L-01256	TC3L-00358	TC3L-00942	TC3N-00389	NC3L-01307	TC3L-01307	NC3L-01282	TC3L-01282	NC3L-01304	TC3L-01304	TC3L-00946	TC3N-00322	TC3N-00337	TC3N-00333	NC3N-00333	TC3L-00006	NC3L-00006	TC3L-00769	NC3L-00769	TC3L-00362	TC3L-01312	TC3L-00449	NC3L-00601	TC3L-00601	NC3N-00729	TC3N-00729	NC3L-00586	TC3L-00586	TC3N-01212	TC3N-00836	TC3N-00339	TC3L-01246	NC3L-01246	TC3L-01257	NC3L-01257	TC3L-00780	NC3L-00930	TC3N-01217	TC3N-00323	TC3L-00918	TC3N-00866	NC3N-00866	NC3L-00932	TC3L-00932	NC3L-00963	TC3L-00963	TC3N-00335	TC3N-00326	TC3L-00961	TC3L-00770	NC3L-00770	TC3N-00200	NC3N-00200	TC3N-00379	TC3L-01275	TC3N-01003	TC3N-00386	TC3L-00145	TC3N-01211	NC3N-01211	TC3L-01247	TC3N-00340	TC3N-01825	TC3N-01267	TC3N-00321	TC3L-00905	TC3L-01253	TC3L-00771	NC3L-00771	TC3L-00563	NC3L-00563	WC3L-00084	TC3L-00356	TC3L-00139	TC3N-00324	WC3L-01284	TC3L-00605	NC3L-00605	TC3N-00743	TC3N-01219	TC3N-01520	TC3L-00090	TC3N-00880	TC3N-00328	TC3L-00767	TC3N-01346	NC3N-01346	NX1	NX2	TC3N-00388	TC3N-01537	TC3L-00413	TC3L-00157	TC3L-00161	TC3N-01349	NX3	NX4	TC3N-01521	TC3L-00098	TC3N-00334	TC3N-00377	TC3L-00143	TC3N-01510	TC3L-01925	NX5	NX6	TC3L-00921	TC3L-00156	TC3L-00938	TC3L-00137	TC3N-00848	NX7	TC3L-00781	NX8	NX9	TC3N-01802	TC3N-00151	TC3L-00136	TC3L-00008	TC3N-00847	WC3N-01825R
OTULINL	51	sp|Q9NUU6|OTULL_HUMAN	1	23.4731	23.3307	23.6577	22.7426	23.4908	23.6077	23.1819	23.534	24.0408	23.0362	23.0072	22.6427	23.1397	25.1392	22.5057	22.3155	23.1243	22.639	23.4547	22.9865	23.6222	23.4671	23.4341	23.5416	23.9557	23.5682	23.1185	23.6445	23.3994	23.3927	23.3431	23.4671	23.3394	24.0952	23.8161	22.7579	22.8917	23.4909	23.2534	23.3757	23.5338	22.9166	23.2623	23.2933	23.8628	24.2041	23.7515	23.369	23.7712	23.6038	23.7551	23.8322	23.4261	23.6853	23.4082	23.2426	23.2256	23.7653	23.622	24.3667	23.3517	23.6809	22.8641	23.5008	23.6875	23.5108	23.0894	22.7532	23.487	23.8352	22.9696	23.0689	23.6547	24.1762	23.1349	23.7652	23.1727	22.8425	23.8614	23.5464	23.0229	22.6685	23.5852	23.3776	23.5768	23.6918	23.7129	23.4305	22.7198	23.3565	23.0887	23.2812	23.4365	23.0892	23.0186	23.5079	23.5073	23.1138	23.1734	24.5407	23.4877	23.1749	22.442	23.8787	22.9815	23.1954	23.2523	22.6498	22.9172	24.2147	23.1818	24.1995	24.6985	22.3213	24.0895	23.9728	23.8035	23.6071	24.0015	24.183	24.262	23.3688	23.5338	22.5403	23.1999	24.4811	23.2632	23.4352	24.1936	24.8997	23.5011	23.1149	23.3734	22.7922	22.8249	23.846	23.3566	24.6333	24.7088	24.0098	23.4281	24.8101	23.5815	22.4797	23.6196
OVCA2	164	sp|Q8WZ82|OVCA2_HUMAN	1	23.7277	24.021	23.8576	24.222	23.7529	23.7213	23.8082	23.8673	24.0317	23.7861	23.7404	23.9414	23.876	23.8371	24.1875	24.1664	24.0142	23.6739	23.9943	24.1377	23.7583	23.9736	23.8072	23.8165	23.3741	23.3977	23.5413	23.2899	23.5922	23.8559	23.5896	23.9075	23.748	23.9012	23.497	23.9099	23.9189	24.1179	23.7111	23.682	23.6491	23.8388	23.5924	23.9299	23.5938	23.8893	23.8396	23.88	23.8953	23.551	24.1774	23.9413	23.8822	23.8455	23.8239	23.9538	23.5322	23.9331	23.6089	23.6041	23.9725	23.8705	23.7935	23.4375	23.6894	23.613	23.6724	23.8058	23.6813	23.5044	24.1089	23.6616	23.9238	23.6359	23.4408	24.1715	23.9237	24.0409	23.9595	23.7793	24.1041	24.1431	23.6949	23.8291	23.7132	23.7256	23.8151	23.8207	23.9961	24.0861	23.6023	23.6488	23.7957	23.6577	23.588	23.7257	23.6656	23.9628	23.2943	23.3328	24.0462	24.0623	23.9696	24.2165	23.9077	24.5068	23.7124	24.0636	23.7695	23.596	23.6625	23.5469	23.7688	23.9239	23.7378	23.8133	23.6181	23.7836	23.7327	23.4837	23.9531	23.7325	23.8628	23.9077	24.2685	23.8951	23.7266	23.9597	24.0265	23.8916	23.8605	24.009	24.2775	23.8729	24.3457	23.7649	23.9538	23.8464	23.7126	24.0786	23.8295	24.286	24.1212	24.2141	24.1354
OVGP1	313	sp|Q12889|OVGP1_HUMAN	1	24.8134	26.7584	25.2535	26.043	24.0519	23.9597	24.2381	24.2296	24.1074	24.3004	24.488	24.1001	24.7268	24.7826	27.3693	25.5192	24.5296	25.6157	24.3749	23.3161	23.3367	22.8438	23.3059	23.209	25.0995	23.4055	22.2788	22.8298	22.6954	23.0847	22.3269	21.9811	22.7305	23.0425	22.468	24.0002	23.1585	24.2913	24.1523	24.3319	24.3778	30.3444	24.6369	24.4905	24.1483	24.3966	24.3331	24.4891	24.5831	24.319	24.5762	24.2584	24.2114	24.3385	24.815	24.1345	24.3789	24.4528	24.1952	24.7853	24.6736	29.7685	24.4395	25.2664	24.0096	24.4921	23.9922	24.1168	24.2472	24.5542	24.5261	26.8179	24.0175	24.2262	24.5502	28.0474	24.8629	24.4545	23.8768	23.5871	24.0995	25.4077										23.4637	23.7025	23.6839	23.7831	24.1659	24.2443	24.0547	27.572	24.2858	23.7707	23.5561	23.3723	25.1677	25.1853	24.3055	24.3089	23.9448	23.8192	23.3127	23.3099	23.7415	21.9951	22.9208	23.3593	22.3705	23.5367	21.9317	22.3304	21.866	21.0198	22.41	22.8728	24.1535	22.757	22.3005	22.2644	24.169	24.0849	24.2343	28.4248	24.6544	24.9102	23.9485	24.3723	23.8679	23.5892	23.3043	22.1859	24.4101	23.0682	23.4164	23.0164	25.4723	23.3555
OVOL1	2	sp|O14753|OVOL1_HUMAN	0.9999	16.8535																																																																																											16.0963	16.2871	16.0116	16.3819	16.7434	18.1658	17.831	16.9806	17.2322																			17.4125	16.2293	16.3406	16.8687	16.4614	17.15	17.4113	16.1261	16.9316
OVOL2	19	sp|Q9BRP0|OVOL2_HUMAN	1	21.3355	21.2165	20.4405	20.6787	21.3683	21.1992	20.1501	22.2308	21.6666	21.4677	20.4612	21.7233	20.1558	22.4611	21.5521	20.6298	21.7466	21.7681	21.5711	21.6139	20.409	21.0604	19.6434	20.5941	21.2427	21.6069	21.0255	21.9915																												21.5525	21.06	21.8394	20.7523	21.8388	20.9004	21.4655	21.5764	22.0234	19.5013	19.5798	18.7265	17.5823	19.009	23.4335	20.9197	21.8027	19.6777	21.9754	20.7691	21.3414	20.4389	20.9539	21.2537	20.8935	21.8401	21.08	21.6603	20.4564	19.271	23.2759	20.5801	19.5834	20.7595	20.5985	20.1625	19.7951	20.6094	21.0611	20.2391	21.0696	20.847	21.2195	21.7693	22.2367										21.537	21.0715	21.8658	21.3459	21.9107	21.5037	21.6982	21.3385	22.2491	21.8539	20.6352	21.7809	22.709	21.1758	22.3448	21.5726	20.821	22.6822	20.7385	19.1097	19.3427	21.0859	20.9002	21.9719	20.2121	21.9276	19.4741
OXA1L	125	sp|Q15070|OXA1L_HUMAN	1	24.777	25.2888	24.1791	24.305	23.6588	24.9979	24.2828	24.4333	24.5779	24.1534	24.2041	25.3814	24.0342	25.3348	24.9857	24.2786	25.606	24.4189	25.5195	25.1556	24.1584	25.8967	23.8784	24.26	24.2147	25.3028	24.3063	25.1255	24.1022	25.0814	23.7583	24.6149	24.0518	25.0502	24.6859	23.7089	24.9101	23.7974	24.5626	25.9628	24.2407	25.0611	24.1798	25.0202	24.8519	24.7046	24.0727	25.3747	23.9853	25.086	23.8923	25.5269	25.0493	24.2072	24.1909	24.7256	24.1819	25.1741	24.1135	24.4647	24.0408	25.2456	24.1411	25.3486	25.5179	24.1898	24.0002	24.3148	23.6919	25.2131	23.9106	24.6572	25.3506	25.475	24.3158	24.9312	24.0553	23.5699	24.1395	24.8841	23.8783	24.3103	25.6588	24.2136	24.0679	24.2219	24.2708	24.8591	23.8306	24.9352	24.0593	24.2806	23.6857	25.2844	23.9553	24.5404	24.9352	25.1342	24.0945	24.8912	25.0823	24.3093	25.3391	24.9196	25.2114	25.0267	25.3098	24.4598	24.7415	24.6869	23.9264	24.5918	24.4215	24.4518	24.6722	24.7969	25.1917	24.9124	24.333	24.5548	24.6623	25.4147	24.9032	23.6373	24.0877	24.9712	25.1131	24.6786	24.797	24.9554	24.8587	25.2306	24.469	24.8684	24.0969	24.5803	24.7623	24.5841	24.1566	24.5824	25.4643	25.2113	25.2621	24.53	23.9779
OXCT1	521	sp|P55809|SCOT1_HUMAN	1	27.3949	28.0436	27.4317	28.0466	26.8334	27.0123	28.166	26.7261	27.5105	27.8593	27.4626	28.0928	27.2916	27.1634	28.4229	28.5158	27.2022	27.3329	26.4969	27.658	27.6553	27.7242	27.2169	27.4092	27.1123	27.1482	27.2933	26.7545	27.6021	28.0404	27.5865	27.1192	27.5381	28.4506	26.5728	27.3001	27.132	27.4458	27.8482	27.499	27.4112	27.3162	27.8036	26.5674	26.421	26.4129	27.6969	27.4563	27.8174	26.2908	27.3979	27.4261	27.1274	26.7366	28.0385	26.6517	27.8408	27.4465	27.5331	26.5081	27.8031	27.3619	27.8176	26.8256	27.2033	27.5603	27.8021	28.1778	27.8542	27.307	26.8736	27.506	27.2205	27.2541	27.6996	27.1553	27.7796	27.104	26.6679	27.7414	27.5284	26.404	27.2293	27.6506	27.5923	26.9377	27.3417	27.1568	27.8941	26.7159	27.6014	27.4666	27.7223	27.76	27.7396	26.8649	26.443	26.9538	26.4095	26.6504	27.0381	27.9009	27.3738	27.2241	27.0479	27.8857	27.8017	27.4672	26.9361	27.5087	27.7204	27.1651	27.7925	27.4562	27.2272	27.9208	26.58	27.7265	26.8759	28.2467	27.6464	27.1366	26.6935	27.1276	27.1255	27.4066	27.2996	27.0167	27.9572	28.0829	27.2849	26.2507	27.3506	27.3274	26.5759	27.6422	27.0873	27.5475	28.0389	26.853	27.4849	27.3541	27.0444	28.1366	27.38
OXLD1	12	sp|Q5BKU9|OXLD1_HUMAN	1	20.6123	20.7332	21.9545	21.6937	21.5307	20.685	20.9811	20.5906	20.6503	20.4233	20.8087	20.8666	21.0879	21.4547	21.1304	21.2906	21.0242	19.6839	20.7189																			21.2531	21.0725	20.7357	21.0114	20.4556	20.8722	20.6841	20.8879	20.4758										21.4382	20.881	20.6172	20.6567	20.8722	20.9256	20.571	20.5349	20.7655																			20.7673	19.9993	19.4075	20.7451	20.5319	20.6468	21.3302	21.0036	20.3965	20.6801	20.5504	21.0872	20.885	20.889	21.113	20.6669	21.486	21.0612	20.0401	20.6716	20.3373	20.1744	19.9819	20.0731	20.631	20.2032	20.095										20.8153	21.0742	21.0117	20.4568	20.9078	20.7104	20.9561	21.0475	20.9069
OXNAD1	29	sp|Q96HP4|OXND1_HUMAN	1	20.6166										19.588	21.0186	19.8698	20.5664	21.7319	20.6457	21.162	19.0452	21.1954	21.3448	20.178	22.0419	19.7386	20.0874	19.7341	20.8538	20.3466	20.7373																			20.7357	20.9951	20.9002	21.0648	20.7175	20.6334	21.118	21.3467	21.0275	21.9299	20.5278	20.8512	20.0752	20.4129	20.7366	20.4093	20.9439	20.4256	20.5483	20.775	20.9663	20.7036	20.6661	20.661	20.7342	20.8013	20.6005	21.1534	20.826	20.6388	20.4092	20.308	20.6545	20.4328	20.8121	20.4887	21.2947	19.9275	20.3969	20.7124	19.7847	20.6069	21.2208	20.7931	20.2392	20.3442	20.0306	20.5921	20.1517	20.654	20.9207	20.4375	20.6982	20.4354	21.6808	20.2601	21.1893	21.264	21.5836	21.1584	20.9876	21.2875	21.4823	20.2989	20.1047	20.3348	20.3095	21.0667	20.9627	20.6387	20.4029	20.6672	20.3719	20.5101	20.6404	21.2376	21.5308	20.6808	20.7464	20.4439	20.9937	20.13	20.9804	20.298	20.9852	20.5947	20.378	20.379	21.0757	20.3103	20.086	19.8425	20.0284	20.5911	21.3394	21.1206	20.8577	20.9776	19.9253
OXR1	667	sp|Q8N573|OXR1_HUMAN	1	25.416	25.9295	25.4144	25.7209	25.4774	26.2307	25.3004	25.155	25.3075	26.4932	25.407	25.1774	25.3972	25.1099	25.941	25.4679	25.2492	27.3707	25.4545	25.3197	25.4366	25.6653	25.7564	25.2999	26.6137	25.0237	25.882	25.1448	25.5119	25.485	25.6192	25.7091	25.5489	25.999	25.3606	25.8742	25.1814	25.6504	25.6487	25.7653	25.5743	25.9735	25.5297	26.0583	25.9415	25.3345	25.4161	24.8379	25.5555	24.6291	25.3381	24.7845	24.9819	24.9747	25.4931	25.0388	25.3971	25.2563	25.5541	25.0591	25.4378	25.7857	25.5453	25.4411	25.8371	25.3921	25.4743	25.9279	25.383	24.9386	25.5308	25.4554	25.4946	25.3141	25.6818	25.6934	25.5503	25.5727	24.6735	25.8877	25.9226	25.9994	24.8283	25.6111	25.0747	25.0186	25.1289	25.7057	25.3434	25.4505	25.4709	25.5074	25.382	26.1483	25.3718	25.7236	25.0518	25.1521	25.7582	25.4546	25.5436	25.3416	25.2619	25.333	25.3321	26.281	26.1991	25.1705	25.7878	24.7531	25.2115	26.034	25.0688	25.078	24.9424	25.0722	24.7557	25.1265	24.9243	25.9269	25.5829	25.8807	25.2987	26.0063	25.1567	25.139	24.6572	24.9948	25.0167	25.3996	25.7514	25.5293	25.3404	26.2338	25.4692	25.4091	25.1031	25.4854	25.1813	25.0808	24.6987	25.9531	25.166	26.1429	25.2069
OXSM	243	sp|Q9NWU1|OXSM_HUMAN	1	23.8676	24.3876	23.5153	24.0004	23.552	23.8816	23.7923	24.0315	23.5531	24.63	23.6221	24.6959	23.4315	23.9915	24.7576	24.3406	24.3603	23.461	24.0826	24.0266	23.71	24.776	23.5432	23.7604	23.3291	23.893	24.2259	24.0327	23.4418	24.0415	23.4528	23.9674	23.4976	24.214	23.497	23.9365	24.1194	24.1295	23.8787	24.4021	23.9097	23.8441	23.768	23.7406	24.0612	23.7416	23.9161	23.9431	23.9456	23.5564	23.9114	24.138	24.0662	23.8708	24.9499	23.6925	23.7656	24.3765	23.608	23.9217	23.8264	24.1663	24.5214	24.001	24.3149	23.7116	23.7163	23.8307	23.7634	24.1067	24.0707	24.3734	23.8717	23.917	23.6966	23.9189	23.8204	23.4935	23.5992	24.3881	23.8199	23.7523	23.9111	23.4925	23.3903	23.6806	23.5273	24.5651	24.3824	24.1578	23.6786	23.4902	23.6926	24.4851	23.7901	23.8224	23.6542	23.6632	24.0639	23.7396	23.7361	23.6312	24.2603	24.0318	24.2484	24.2345	24.4221	23.8387	24.1632	23.2907	23.3998	23.5973	23.8247	23.8902	24.2997	23.9176	23.8348	23.9529	23.4092	24.1496	24.313	24.7245	24.2069	24.0447	23.9712	24.1512	24.0281	23.2658	24.1126	23.6219	24.0799	23.5892	23.586	23.916	23.9778	23.9766	23.7166	23.5386	23.7219	23.8425	23.6095	24.5796	24.0705	24.4408	23.6896
OXSR1	558	sp|O95747|OXSR1_HUMAN	1	26.7241	26.781	26.9166	26.7472	26.5406	26.8009	26.9459	26.5654	26.8361	26.8777	26.8783	26.7118	26.8225	26.6676	26.8485	26.6447	26.727	26.5498	26.5925	26.6385	26.9409	26.6959	26.9743	26.7734	26.3694	26.5961	26.7837	26.6254	26.8884	26.8514	26.8315	26.6268	26.9068	26.9555	26.7427	26.9337	27.2486	26.3982	26.8519	26.5983	26.7055	26.6011	26.9571	26.1015	26.5319	26.7519	26.8761	26.5733	26.7506	26.4853	26.8587	26.8244	26.3536	26.767	26.7787	26.9543	26.9395	26.8193	26.8872	26.6699	26.9211	26.567	26.936	26.3554	26.5931	26.7445	26.9155	26.748	26.8053	26.2217	26.7392	26.5853	26.6341	26.6459	26.7325	26.5902	26.9167	26.5385	26.8814	26.8548	27.0485	26.5814	26.5215	26.8373	26.6467	26.3821	26.5599	26.8156	26.7207	26.7738	26.822	26.9192	26.9139	26.8894	26.8377	26.5636	26.9444	27.1116	26.4534	26.4346	26.5635	26.9058	26.769	26.5266	26.7225	26.6277	26.5663	26.7213	26.8094	26.7154	26.8589	26.8508	26.9839	26.8563	26.9175	26.7736	26.7516	26.6312	26.7628	26.7972	26.6316	26.9141	27.0759	26.7549	26.9387	26.8008	26.8901	27.007	26.73	27.1037	26.6423	26.685	26.8929	26.7523	26.8143	26.856	26.9922	26.7167	26.8061	26.8818	26.5686	26.5722	26.7971	26.8491	26.7728
P2RX1	5	sp|P51575|P2RX1_HUMAN	1	17.2647										17.4443	16.6451	17.7163	18.2507	16.8157	17.33	17.0925	16.6445	17.8961	16.5743	18.8247	16.3827	17.5624	17.2358	17.8442	17.2649	15.7903	18.2841																												17.6283	17.9173	17.0554	17.8315	18.8195	17.8852	17.3607	17.3033	17.1621										17.8758	17.5275	16.5714	17.5305	16.7034	17.3408	16.0752	17.0675	16.6418
P2RX4	133	sp|Q99571|P2RX4_HUMAN	1	23.9485	24.3373	23.7147	23.6574	24.3242	24.7188	23.2098	24.6341	23.9107	24.2618	23.1561	24.4016	23.45	24.7065	23.5772	23.3472	23.9642	24.4741	25.0352	24.3237	23.5277	24.2805	23.3932	23.004	24.1262	23.2775	24.4748	24.5392	23.4819	24.6995	23.4203	24.5864	23.5729	25.6016	23.8007	23.7793	24.2537	23.4294	23.6507	23.7455	23.5463	24.6178	23.6553	24.3309	24.6835	23.8538	23.2159	23.8854	23.4865	23.8662	22.8113	23.9624	24.1937	23.095	23.0855	23.1678	23.3278	24.6527	23.4277	23.7495	23.4833	24.9929	24.3852	23.9052	24.8793	23.4516	24.0009	24.0719	23.532	24.4106	23.2604	23.9829	24.228	24.6573	23.3614	24.9609	23.5265	24.1154	24.0349	24.0766	23.9237	24.9159	23.959	23.2589	22.8121	23.0892	23.1094	24.955	22.9988	24.7142	22.6846	24.0633	23.5533	24.7362	23.4914	23.9502	23.738	23.9859	23.4415	24.1552	24.151	23.7378	23.7939	23.9006	24.3904	24.6014	24.4456	23.3987	24.4797	23.8615	22.9433	24.0007	23.5491	23.6729	23.6758	24.1305	24.4049	24.1349	23.6127	23.8202	23.7071	24.3434	24.2135	23.2213	23.6106	24.3108	23.88	23.4417	23.7578	23.4132	23.9241	24.5827	23.8569	24.4932	24.3072	23.6651	24.0985	24.0739	23.8385	23.6898	23.6922	24.0937	24.3689	23.995	23.8737
P2RX7	7	sp|Q99572|P2RX7_HUMAN	1	18.5508	18.496	19.1123	19.3045	18.8557	18.2433	19.4906	18.6659	18.9513	18.0711																												19.2663	18.6646	18.6382	18.6675	18.127	18.8005	18.8523	19.2493	18.2927																			19.2664	18.2635	17.7765	17.329	18.5703	18.5314	19.2909	20.2113	18.4172																			15.9886	16.9186	17.4338	17.7029	16.2987	17.6375	17.6754	18.97	20.0857																			18.8683	19.319	18.9369	17.937	18.984	18.1212	18.7211	18.8327	17.3284	18.0422	18.1073	17.6017	17.7257	18.1521	19.2999	17.6251	17.7652	17.7537
P2RY12	1	sp|Q9H244|P2Y12_HUMAN	1	12.0744																																																																																																													11.943	12.6296	11.7802	11.7058	11.4735	11.8431	11.2679	11.6954	11.6189
P2RY2	2	sp|P41231|P2RY2_HUMAN	1	15.5929										14.7465	16.1769	14.9793	15.7128	16.306	14.8986	15.4867	16.1859	16.551										15.4013	16.5871	15.4597	15.2226	15.4871	15.0226	16.5648	14.9002	15.6884
P3H1	542	sp|Q32P28|P3H1_HUMAN	1	25.2679	24.4601	25.3406	24.5595	26.0023	25.7042	25.061	25.1379	26.3001	25.5836	25.3042	25.0045	24.9777	25.4462	25.4107	25.0133	25.195	25.5764	24.92	24.9202	24.9397	25.9002	25.3246	24.854	25.2268	25.2084	25.125	25.2148	24.5329	25.6692	24.8787	25.4762	24.6977	25.0173	25.3912	25.0079	25.649	25.7219	24.911	25.3168	24.7209	25.7644	24.746	25.3793	25.3742	25.2159	24.7664	25.4965	24.9758	25.6157	25.2578	25.4023	25.3785	25.1587	25.3015	25.9035	24.9923	25.3909	25.6389	25.6274	25.7181	25.3204	25.3212	25.5	25.165	24.7987	25.142	24.885	24.9126	25.3522	25.4411	25.2018	25.4371	25.2287	25.1602	26.0696	25.2998	26.2951	25.8018	26.4308	25.3939	25.9856	25.5687	25.7257	25.7179	25.6214	25.5906	25.8371	25.3985	25.7221	24.9332	25.1858	25.1368	25.143	24.9994	25.751	25.4616	25.8003	25.1654	25.406	25.1262	25.3085	26.0736	24.9618	25.7748	25.3216	24.9288	25.4199	25.9978	25.5383	25.2173	26.7168	25.8143	25.0997	25.0561	25.2477	25.1964	25.4062	25.2957	25.3811	26.219	25.1658	25.6969	25.2499	25.146	25.3571	25.3918	25.711	25.9393	26.9153	24.8681	25.2645	25.4351	25.646	24.9833	25.6562	25.4021	27.2904	26.2362	25.3024	25.4358	25.4975	25.4541	25.2099	25.3574
P3H2	76	sp|Q8IVL5|P3H2_HUMAN	1	24.4334	24.2581	24.6627	24.1295	24.4823	24.7562	24.0031	24.4895	25.2793	24.3808	24.6466	24.0429	24.4127	25.0806	24.4187	24.2985	24.4438	24.397	24.9687	24.3696	24.3691	25.0691	24.5194	24.4107	24.5886	24.3991	24.4899	23.9682	24.2355	24.0814	24.0558	23.7979	24.2734	23.8164	24.7303	24.1322	24.017	24.9109	24.502	24.537	24.1985	23.7842	24.2688	24.6416	24.6073	24.2812	23.8888	24.4401	23.9309	24.9736	24.3128	24.3351	25.8536	24.3945	24.3666	25.7053	24.0475	23.7059	24.6635	25.5469	24.0905	23.9068	23.7761	24.05	23.67	23.8058	23.9078	22.9683	23.5877	24.4586	23.7244	24.1273	23.9435	24.6146	24.6067	25.488	24.2743	25.0619	24.8248	24.9444	24.4659	24.385	24.344	24.5248	24.1568	25.9884	24.7294	24.2289	24.3383	23.934	24.0484	24.2801	24.3008	24.1006	24.9039	25.0235	26.9489	24.575	24.5686	24.9492										24.7836	24.7664	25.6618	25.7482	24.1703	24.1286	25.0429	24.9215	24.7378	24.7598	23.9834	24.6278	24.0294	24.2704	24.1386	24.8374	24.6648	25.3872	24.6595	24.9532	26.1523	23.9322	24.1406	24.7384	24.0765	24.195	24.922	24.5969	25.1598	24.1275	24.5463	24.5258	24.1226	24.2753	24.3066	24.0599
P3H3	251	sp|Q8IVL6|P3H3_HUMAN	1	23.9706	23.2419	24.574	23.6369	24.9963	23.6377	24.2902	23.5809	25.2386	23.7964	24.3295	23.6598	24.0108	23.5478	23.9357	23.9946	23.5869	24.0506	23.5156	23.6698	23.848	24.1669	24.4767	23.956	24.5937	23.5752	23.7515	23.4914	23.7107	24.1558	24.0674	23.7004	23.8832	24.4385	24.204	23.7179	23.8418	24.0271	23.7941	23.6473	23.9922	24.3501	24.0923	24.226	23.8392	24.0335	23.7778	23.3839	24.008	23.9434	24.0415	23.2158	23.8994	24.0101	23.9844	24.9058	23.8501	23.6648	24.6899	24.1025	24.931	24.1593	24.4959	23.9724	23.4008	23.9598	24.342	23.7529	24.1495	23.7775	24.0911	23.7139	24.2446	23.4151	24.1975	25.0289	24.3808	25.0073	24.4406	25.413	23.918	24.539	24.6587	24.9117	24.5132	23.8449	24.5828	23.9266	24.1091	23.6744	23.9633	23.618	23.8206	23.2322	23.849	24.6578	23.7155	24.2375	23.8107	23.7972	23.1406	24.1334	24.4237	23.2174	23.1404	23.7182	23.7388	24.3588	24.0554	24.1027	24.3774	25.8377	24.4684	23.9267	23.744	23.7345	23.9701	23.9728	24.0417	24.5037	25.3442	23.641	23.6619	23.8509	24.3534	23.8353	24.4983	24.752	24.796	26.098	23.7298	23.6148	24.211	24.2033	23.7157	24.6507	24.2443	26.1586	25.1894	23.8447	23.4648	23.6691	23.7387	23.668	24.3209
P3H4	133	sp|Q92791|SC65_HUMAN	1	23.0396	22.6301	23.4018	22.687	23.6649	23.2798	23.0598	22.75	23.8115	22.8832	23.0485	23.488	22.6956	23.2637	23.1563	22.5891	22.7694	23.3528	22.7698	22.4872	22.5175	23.3619	23.256	22.4738	23.6949	22.8678	23.0303	22.6113	22.8155	23.4585	22.924	22.8846	22.7197	23.6584	23.6062	22.771	22.8462	23.2978	22.5025	22.9557	22.6063	23.1877	22.887	23.123	22.8642	23.0761	22.6017	22.9213	22.8985	23.3592	23.0486	22.5018	23.436	23.2006	22.9975	23.9356	22.4261	22.6734	23.7242	23.2576	23.6896	23.2485	23.2054	22.9525	22.7658	22.6213	23.2327	22.7107	22.7274	23.2943	22.9683	22.7849	23.1505	22.5157	22.9764	23.8581	23.4867	23.9003	23.6248	24.3001	22.7637	23.4461	23.8983	23.9324	23.5433	23.1641	23.9566	22.806	23.0684	22.7164	22.6984	22.2803	22.6775	22.5264	22.5354	24.0277	23.41	23.5354	22.9417	23.2688	22.8032	22.8185	23.6711	22.5596	22.4067	23.039	22.9482	23.4829	23.5622	23.2983	23.2777	24.9301	23.4234	22.9387	22.7161	23.0983	23.3343	23.2391	22.7743	23.2594	23.9235	22.3806	22.3951	22.5773	23.2927	22.7198	23.6798	24.0085	23.7614	25.014	22.4763	22.4839	23.1702	23.5989	22.586	23.6051	23.3992	24.8701	23.5312	23.0164	22.6884	22.9513	22.9371	22.8256	23.4559
P4HA1	561	sp|P13674|P4HA1_HUMAN	1	26.7273	26.7829	26.7012	26.0639	26.2523	27.1524	26.113	27.0043	26.6384	27.6711	26.1169	26.4433	25.9997	26.7635	26.5064	26.0118	26.2237	26.7863	26.5898	26.5817	25.9612	26.6635	26.3809	25.9474	25.8601	26.7944	26.2831	26.4556	25.8113	27.9797	26.0697	26.4441	25.9914	26.7966	27.249	26.7816	27.5402	26.4646	26.2291	26.8426	26.2023	26.9473	26.2775	26.7411	26.8077	26.6751	26.0876	27.2065	26.3047	26.5922	26.2133	27.4941	26.8379	26.8369	26.682	26.7244	26.028	27.1749	26.451	26.9782	26.5704	26.1166	27.1043	26.6686	26.7454	26.1875	26.1499	26.0761	26.2331	25.9441	27.7863	26.551	26.7115	27.2631	26.2291	27.2429	26.1072	27.0125	26.4757	26.8975	26.9637	26.713	27.045	26.5098	26.3809	26.9538	26.1981	27.1786	26.8885	27.205	26.174	26.3671	26.2244	27.1234	26.2301	27.4695	27.5146	26.8836	26.5025	26.5616	26.7857	26.1279	27.1743	26.8316	27.2847	27.1534	27.0059	27.0725	27.7645	27.9088	26.5388	27.4579	26.3784	26.6821	26.5473	26.9461	27.1388	26.8201	27.5385	26.4466	26.9322	26.4051	27.361	26.937	27.1855	26.6421	28.2036	27.3015	26.6305	27.3414	26.763	27.0643	26.3891	27.2947	27.209	26.6617	27.6067	27.3896	26.9376	26.9208	26.7457	26.6334	27.049	27.2745	26.152
P4HA2	409	sp|O15460|P4HA2_HUMAN	1	25.1651	24.7411	24.549	24.2186	24.666	25.7473	24.51	25.7741	26.2479	26.7682	25.0492	25.2262	24.7409	25.0971	24.8886	24.6035	25.0761	25.6297	25.1666	25.0033	24.5945	24.686	24.9905	24.3145	24.8317	24.8305	24.7062	25.1383	24.3636	25.6934	24.4304	24.7701	24.6689	25.3731	26.1691	25.1587	25.0384	25.1069	24.4839	25.3785	24.4716	25.73	24.4827	25.1353	25.0979	25.265	24.144	25.6178	24.0934	25.3505	24.8579	24.8012	25.3502	25.014	24.8981	25.2905	24.3919	26.1414	24.8623	25.3228	25.2267	24.753	26.0727	25.2779	25.5603	24.3027	24.8167	24.794	24.647	25.1069	25.6928	25.4863	25.5975	25.8078	25.1289	25.9833	25.1084	25.5615	24.7922	25.3366	25.2998	25.3605	25.2564	25.4799	25.1978	25.6027	24.9403	27.3429	25.2589	25.4004	24.6014	24.4822	24.4639	25.2876	24.5538	25.496	25.3239	25.2428	25.1193	25.0331	25.1897	24.8126	25.153	25.0161	26.4628	25.1862	25.494	25.2648	25.9733	25.3761	24.6895	26.7222	24.918	25.244	24.5274	25.6237	25.3592	24.9543	25.3432	24.3062	25.1978	25.0593	25.0083	25.8281	25.4178	25.2714	26.4564	25.7464	25.8588	27.3974	24.762	25.863	24.8446	26.0198	25.3478	25.0736	26.0461	26.7131	26.0177	25.2228	25.4288	25.3155	25.7121	25.7439	24.7929
P4HB	1779	sp|P07237|PDIA1_HUMAN	1	30.6144	30.7484	30.3761	30.0225	30.5653	30.8896	29.8151	30.8253	30.4957	31.4325	29.8761	31.1734	29.8478	30.8618	30.6189	30.1752	30.7305	31.0918	31.2457	30.7102	29.8372	31.1001	30.0715	29.8509	30.4824	30.1493	30.6927	30.6657	29.8161	32.233	29.8984	30.7838	29.994	31.4144	31.038	31.0712	30.6344	30.784	30.0094	30.6347	29.8536	31.1828	29.8161	30.6676	30.6645	30.4669	29.813	30.9535	30.1698	31.5301	30.1814	31.2943	30.7781	30.5972	29.9932	30.695	29.9188	31.313	30.062	30.8682	30.3727	30.603	30.8252	30.8128	30.9811	29.8559	29.8795	30.1943	29.8812	30.8903	30.7563	30.867	30.0815	31.1693	30.0704	31.0169	30.0738	30.5659	31.0029	30.5462	30.7786	31.2523	30.8759	30.2076	29.9071	31.0469	30.4074	31.7516	30.7713	30.6517	29.8913	30.1292	30.1089	31.2435	30.151	30.9018	30.8927	30.9003	30.8625	30.7591	30.6639	29.7974	31.2597	30.7765	30.9201	30.5927	30.9634	31.2154	31.2195	31.0778	30.0352	30.7036	30.6458	30.8039	30.3781	30.8671	31.5273	30.906	30.6428	30.0575	30.3555	30.1232	31.029	30.988	30.7779	31.1816	31.239	31.0473	30.4167	30.9882	30.6785	31.2016	30.3076	31.0615	30.6102	30.3085	31.0256	30.5695	30.3225	30.7646	30.7468	31.0862	30.6195	31.0448	30.1613
P4HTM	122	sp|Q9NXG6|P4HTM_HUMAN	1	22.7768	23.0546	22.6759	22.8	22.8783	22.7994	22.8171	22.6663	22.5133	23.3247	22.0907	22.8632	22.1746	22.7715	22.6042	22.6026	22.8579	23.0722	22.8976	23.1185	23.1337	22.9085	22.8425	22.7478	23.0295	23.0099	22.891	22.8329	23.0629	23.2777	22.6879	22.99	22.5234	23.4197	23.1239	22.9252	23.406	22.6373	22.7604	22.9242	22.6698	23.473	22.5501	22.5973	23.5138	22.6727	22.5937	22.99	22.7167	22.6689	22.8047	22.4872	23.1541	22.7266	22.7895	22.1393	22.3101	22.734	22.4994	23.2334	22.8052	23.2347	22.66	23.524	23.6514	22.5003	22.7614	22.3301	22.4631	22.4843	22.7683	23.0266	23.4266	23.0298	22.6888	23.436	22.8376	23.1061	23.1643	23.0379	22.936	23.4314	22.9754	22.442	22.53	23.1402	22.3659	23.4189	23.1323	23.1435	22.4436	22.5224	22.5842	22.6594	22.553	22.6375	22.7492	22.8543	22.9915	23.1549	23.0026	22.599	22.633	22.9364	23.1989	23.2857	23.2039	22.8413	23.0077	22.8527	22.4813	23.4258	23.0222	23.0961	23.1441	23.1539	23.1756	23.2825	22.798	22.7005	22.7983	23.1177	22.943	23.3937	23.2899	22.845	23.3138	22.9469	22.8257	22.8932	22.9999	23.3967	22.8007	23.1039	23.2332	22.5201	23.0656	22.8831	22.4372	22.8308	23.0812	23.1568	22.8264	23.2379	22.3865
PA2G4	1120	sp|Q9UQ80|PA2G4_HUMAN	1	28.881	29.3331	28.9307	29.1708	28.5201	28.9196	28.9355	28.8864	28.6251	28.7728	28.712	28.8831	28.8129	28.5331	28.9072	28.8415	29.0359	28.7486	28.7587	29.1263	28.7791	28.931	28.7626	28.927	28.5976	29.2493	28.552	28.8973	28.7284	28.8713	28.779	28.5631	28.7651	28.8557	28.5123	28.9861	28.7274	28.8291	28.8519	29.0319	28.9015	28.8493	28.8459	29.2833	28.6657	28.633	28.992	29.3864	28.9414	28.5023	28.7353	28.9603	28.6593	28.8337	29.1503	29.2977	28.883	29.0779	28.5868	28.5323	28.7518	28.4891	29.1178	28.7344	28.9241	29.0331	28.8445	28.8479	28.928	29.3136	29.2787	29.1168	28.8426	28.743	28.77	28.8797	28.8108	29.0055	28.8259	28.9068	29.2051	28.7309	29.1594	28.7256	28.6588	28.9056	28.8827	28.8364	29.2618	29.4868	28.9357	28.6404	28.6732	28.6746	28.8171	28.7349	28.8914	29.1507	28.9709	28.657	28.8688	28.7965	29.2662	29.1055	28.8778	28.8494	28.7959	29.0425	28.9288	29.189	28.8531	28.9509	28.6966	29.3332	28.9971	28.7995	29.0829	28.868	29.2233	28.9036	28.8553	28.9588	29.7192	29.0979	28.9331	28.8681	28.9385	29.2954	28.7238	28.9771	28.6768	28.7142	28.635	28.9591	29.1766	28.7715	29.0238	28.8301	28.7497	29.152	28.9426	28.7686	28.979	29.0568	28.7157
PAAF1	203	sp|Q9BRP4|PAAF1_HUMAN	1	24.547	24.4621	24.2399	24.5382	24.6009	24.2271	24.6101	24.5099	24.7572	24.5796	24.6152	24.7675	24.6535	24.6013	24.8996	24.4273	24.6774	24.5311	24.7636	24.8877	24.6782	24.7235	24.6254	24.6745	24.6724	24.4625	24.6212	25.0608	24.6272	24.5059	24.4683	24.5374	24.4121	24.4891	24.4371	24.3441	24.0217	24.6175	24.5751	24.9318	24.5908	24.4456	24.5418	24.3177	24.2109	24.3513	24.859	24.6827	24.796	24.4406	24.5707	24.5865	24.4885	24.668	24.4145	24.9783	24.5453	24.5673	24.4552	24.376	23.9088	24.4762	24.8884	24.2509	24.7006	24.7203	24.7946	24.7542	24.5944	25.0364	24.8296	24.6488	24.5512	24.3718	24.5123	24.4133	24.3778	24.6269	23.866	24.6002	24.6413	24.6079	24.9637	24.5222	24.3948	24.4232	24.5541	24.2334	24.7068	24.2152	24.3926	24.5712	24.4913	24.0883	24.0113	24.2505	24.4174	24.5685	24.7332	24.7237	24.8338	24.8415	24.4252	24.628	24.6761	24.8224	24.7126	24.9211	24.5567	24.5422	24.2293	24.6705	24.3402	24.9679	24.8999	24.4896	24.9628	24.4037	25.0528	24.5347	24.4429	24.4996	24.6281	24.8723	24.9324	24.4563	24.8121	24.6286	24.082	24.2967	24.2434	24.4513	24.5078	25.0212	24.503	24.2546	24.8218	24.3197	24.3359	24.5418	24.4097	24.4083	24.673	24.7683	24.3868
PAAT	19	sp|Q9H8K7|PAAT_HUMAN	1	20.2613																																					20.0679	21.5151	19.9984	20.0649	20.1758	20.102	20.1845	21.61	20.2515	20.1577	19.9649	20.0685	21.9261	20.3213	20.4744	21.2866	23.0561	20.5342	20.1256	20.0845	20.1554	19.8891	20.3731	20.2654	19.7247	20.1308	20.0182	20.3691	20.4821	20.4675	20.2527	20.4394	20.4822	21.017	20.5101	20.25	20.1596	21.4504	21.3734	20.8567	20.654	20.3931	19.9976	20.4264	20.2694	20.5418	20.1541	20.3144	20.665	20.4471	20.2408	20.4518	19.987	20.2057	19.8275	20.4671	20.4173	20.4791	21.0828	20.6957	20.1315	20.4324	20.4285	20.3606	20.4018	20.5189	20.0223	20.4409	20.4187	20.3844	20.738	20.6633										19.9763	20.3298	20.5295	19.9371	20.1472	20.1095	20.8711	19.9134	20.0648	20.3483	19.9534	20.113	19.9707	20.154	20.4824	20.008	20.3794	20.2101	20.4439	20.0981	20.0587	20.5213	20.3916	20.398	20.4107	20.3467	19.8408
PABIR1	81	sp|Q96E09|PBIR1_HUMAN	1	22.6071	22.341	22.5799	22.7429	22.2769	22.6756	22.7645	22.5847	22.3298	22.5667	22.886	22.3065	22.9008	22.7587	22.9455	22.9691	22.5391	22.8969	22.7116	22.1587	22.6614	22.5534	22.8639	23.2196	22.8888	22.2507	22.6396	22.4814	22.9199	22.1569	23.03	22.8524	22.5607	22.6655	22.8778	22.7737	22.154	22.802	22.712	22.4032	22.8096	22.387	22.7749	22.9109	22.5897	22.2407	22.9091	22.502	22.9227	22.718	22.6387	22.438	22.4535	22.4666	22.6053	22.7272	22.7693	22.4476	22.2862	22.8016	22.6311	22.7214	22.75	22.5562	22.2542	22.6514	22.5116	22.6404	22.7592	22.533	22.6551	22.8029	22.3397	22.5526	22.9501	22.5828	22.8339	22.6392	22.5015	22.7293	22.3816	22.4232	22.3334	22.9155	22.4777	22.4581	22.9016	22.5432	22.6948	22.2875	22.8848	22.828	22.8173	22.3852	22.753	22.4966	22.6306	22.4383	22.663	22.4291	22.4699	22.8213	22.5926	22.556	22.3622	22.7203	22.5803	22.7355	22.5089	22.0774	22.6787	22.252	22.6527	22.5565	22.8026	22.5066	22.0352	22.8274	22.3854	22.6238	22.6704	22.6178	22.2532	22.8099	22.642	22.5683	22.8933	22.5089	22.8057	22.7496	22.4267	22.3342	22.5891	22.5411	22.5614	22.8373	22.7	22.5697	23.0058	22.5309	22.6595	22.7178	22.3156	22.5191	22.9168
PABIR2	47	sp|Q7Z309|PBIR2_HUMAN	1	21.4855	21.6015	21.3368	21.883	21.8672	21.567	21.6819	21.3852	20.7916	21.0861	21.9061	21.4288	21.9218	21.4562	21.4688	21.712	21.4373	21.4074	21.3974	21.3361	21.9253	21.4078	22.1744	22.2412	21.7825	22.0169	21.4494	21.5312	21.8296	21.3596	21.9374	22.3954	21.712	21.7642	21.0407	21.6893	21.0824	22.1299	21.5429	21.4203	21.8	21.534	21.3184	21.7827	21.6944	21.5484	22.0241	21.1552	21.4397	21.3454	21.3292	20.9365	21.002	21.5848	22.2767	21.2794	21.8952	20.9536	21.6636	21.01	21.2352	21.4358	21.8245	21.1682	21.1006	21.7107	21.9505	21.397	21.7778	21.4408	21.5872	21.4358	21.3534	21.0868	21.9329	20.849	21.4003	21.1723	20.6356	21.6995	21.6106	21.0423	21.3478	21.7038	22.0091	21.8818	21.7803	22.1099	21.6679	21.2593	22.1167	22.039	21.8396	21.4921	21.9646	21.3684	21.4772	21.5441	21.5749	21.5549	21.5277	22.0805	21.6122	21.4225	21.2435	21.3379	21.4387	21.514	21.8789	21.2343	21.5398	21.9705	21.1088	21.4051	21.3441	21.4612	21.8511	21.116	21.4016	21.4063	21.7139	21.4127	21.495	21.3922	22.0078	21.0176	21.5492	21.508	21.2192	22.0146	21.771	21.5	21.627	21.2066	21.5845	21.8363	21.0267	22.4289	21.654	21.8933	21.4238	21.4111	21.1105	21.3031	20.9737
PABPC1	1677	sp|P11940|PABP1_HUMAN	1	28.5667	28.6836	28.1925	28.2168	28.45	28.7263	28.2654	28.6698	28.5141	28.7022	28.4693	28.7342	28.4679	28.4798	28.6342	28.3503	29.0375	28.7457	28.7884	28.8622	28.362	28.6159	28.4428	28.4631	28.6904	28.9673	28.5562	28.694	28.3368	28.7481	28.3703	28.8137	28.3713	28.655	28.7516	28.8539	29.0224	28.8572	28.3114	28.8992	28.2579	29.0067	28.3904	28.7835	28.4759	28.6655	28.4299	28.9428	28.2849	28.5585	28.4137	28.5686	28.8265	28.7521	28.7974	29.056	28.3024	28.8598	28.4011	28.5789	28.48	28.4909	28.8747	28.735	28.644	28.302	28.4346	28.4969	28.2915	28.6959	29.0284	28.8684	28.7836	28.5802	28.2829	28.4703	28.2966	28.9366	28.9523	28.6098	28.7463	28.8311	29.0843	28.4946	28.4525	28.6857	28.5735	28.6375	28.9437	28.8968	28.3377	28.3226	28.2632	28.6147	28.2449	28.7903	28.9276	28.8363	28.7481	28.5431	28.8035	28.2992	28.8125	28.6538	28.6496	28.8485	28.6879	28.7948	28.7861	28.9914	28.4313	28.5674	28.6526	28.9717	28.5359	28.6957	28.3922	28.8043	28.8456	28.1785	28.3196	28.805	28.8717	28.8618	28.6452	28.6555	28.5713	28.8779	28.5524	28.7035	28.6556	28.7369	28.5665	28.8826	28.9174	28.374	28.8227	28.5536	28.4017	28.6604	28.7108	28.6209	28.9139	28.928	28.3529
PABPC1L	7	sp|Q4VXU2|PAP1L_HUMAN	1	20.2689																																					20.3221	20.2667	19.381	20.6094	19.8148	20.4106	20.0828	20.113	20.1734	20.5816	19.9836	20.3709	20.1068	20.3733	19.9837	20.3374	20.5852	20.3588										19.7188	19.9762	20.1971	19.8274	20.2996	19.9612	19.864	20.1925	19.68																																					19.9183	20.6746	20.3213	20.2227	20.0779	19.5603	19.6727	20.6006	20.0729	20.9541	18.123	20.0047	20.6644	19.9154	21.4028	21.1522	19.7387	20.3312	19.8906	18.0061	16.8756	21.2065	20.7795	20.4163	19.4429	22.2964	17.1579	19.5553	19.6915	20.1827	20.8157	20.6293	19.3268	19.8814	20.0183	21.032
PABPC3	22	sp|Q9H361|PABP3_HUMAN	1	20.7142	20.8253	21.1003	20.9075	20.2371	20.7649	20.3591	20.2801	20.3571	20.5174	20.9056	21.1674	20.8971	20.1152	20.6923	20.7866	21.2118	21.3873	20.6581	21.2579	20.5974	19.9353	20.2387	20.1712	20.1337	20.8871	19.64	20.8042	20.6088	21.0354	20.6299	20.9419	20.6237	20.5309	20.1758	21.0208	21.2175	21.119	20.8885	21.1447	20.862	21.4751	21.2457	20.8258	20.7078	20.8691	20.673	20.5838	20.5397	20.3629	21.5054	20.5441	21.4029	21.0501	21.2089										20.8302	20.3713	20.5721	20.6357	20.5457	20.0339	20.986	20.6329	20.6065	20.9199	21.29	21.6459	20.469	21.7119	22.2067	21.0731	21.3314	22.2429	21.4152	20.4849	20.8343	20.7525	21.0579	20.588	21.1198	21.0326	20.2655	19.7125	19.8146	20.8189	20.5183	20.9049	21.1292	20.8756	20.5499	19.8861	21.591	21.2137	21.6779	21.6659	21.6619	21.6814	21.4603	21.6063	21.7901	21.1335	20.4521	21.0272	20.7406	21.2521	21.6487	21.1306	19.7946	20.9381										20.7487	20.5402	20.2942	20.7745	20.8575	20.9614	20.7813	20.3204	20.2628	20.7748	20.7131	20.2599	20.259	20.4387	20.6922	21.0843	21.1007	20.4732
PABPC4	479	sp|Q13310|PABP4_HUMAN	1	27.204	27.3264	27.0278	27.0139	27.3366	27.4229	27.0826	27.4708	27.1385	27.2433	26.8994	27.2551	26.8884	27.0504	27.5374	26.9807	27.3125	27.0698	27.47	27.1386	26.9093	27.4231	26.9898	27.0509	27.2373	27.4261	26.8033	27.0602	26.8687	27.9165	27.0765	27.3842	26.9775	27.1902	27.4338	27.4354	27.2685	27.016	26.9116	27.5858	26.8981	27.1548	26.8644	27.2335	27.0431	27.1779	27.0582	27.5551	27.0309	27.5116	27.1162	27.3716	27.7012	27.2792	27.7849	27.6948	26.9146	27.1367	26.9349	27.107	26.8242	26.9371	27.2044	27.1783	27.2439	27.0737	27.0437	26.9555	26.9072	27.4463	27.4779	27.7319	27.4095	27.1662	27.0279	27.0833	26.9138	27.4053	27.3314	27.4291	27.2789	27.0438	27.6953	27.0368	27.1922	27.2338	27.6782	27.2475	27.4939	27.6898	27.0043	27.1923	27.1479	27.1778	26.9767	27.4687	27.1584	27.5977	27.3012	27.0829	27.239	27.0962	27.9228	27.0309	27.3668	27.3483	27.0487	27.4964	27.4048	27.5568	26.9755	27.3179	27.1877	27.6757	27.722	26.9014	27.2172	27.347	27.3866	26.8498	27.0818	27.7104	27.3869	27.4632	27.0037	27.4135	27.036	27.5901	27.1647	27.306	27.4262	27.2223	27.0836	27.3286	27.2876	26.8629	27.4835	27.3311	27.2089	27.1695	27.4057	27.4695	27.3583	27.5985	27.1101
PABPC5	3	sp|Q96DU9|PABP5_HUMAN	1	16.9458																																																							17.1107	17.2975	16.5803	17.4276	16.9964	17.6087	16.8285	16.6264	16.7385	16.3927	17.281	16.4234	16.2614	16.6641	17.2251	16.4068	17.4573	16.2861																																																																16.4176	18.2966	17.9742	16.5424	16.3558	16.005	15.9109	15.9964	16.9863
PABPN1	361	sp|Q86U42|PABP2_HUMAN	1	27.8591	27.8199	27.7312	27.8597	27.6376	28.1754	28.1339	27.258	27.1647	27.889	27.9765	27.7731	27.9038	27.2464	27.7699	27.83	27.5408	27.9829	27.6658	28.0414	27.937	27.9497	27.9806	28.1933	27.9084	28.2681	28.0137	28.0607	27.8711	27.8255	27.9874	27.9669	27.8526	27.9646	27.2767	28.2253	27.9914	27.7716	27.8461	27.7909	27.9183	28.1209	28.037	27.8202	27.5316	27.2705	28.109	28.0893	27.7812	27.6077	27.8637	27.7575	27.3294	27.762	27.7328	28.1244	27.9606	28.0288	27.8882	27.5161	27.6138	27.7435	27.9186	27.4177	27.9844	27.972	27.9489	28.0432	27.9992	27.7685	27.9677	27.7517	27.6421	27.5099	27.8204	27.9979	27.7929	28.094	27.803	28.1123	28.0069	27.7082	27.9873	27.6342	27.7036	27.632	27.4488	27.9598	28.2492	27.8908	27.9034	27.7555	27.8944	28.1534	28.0304	28.176	28.3575	28.4089	27.7814	27.7843	27.9203	27.968	27.8504	27.9338	27.6847	27.9336	27.5573	27.7951	27.9405	28.1571	27.9846	28.1186	28.1414	28.0755	28.1865	27.7217	27.4941	27.8671	27.7323	28.1503	27.9973	27.7106	27.7446	27.9438	27.6619	27.7142	27.9947	28.1546	28.2483	28.0125	27.7921	27.4148	27.7059	28.2712	27.7537	28.1713	27.8016	28.0902	27.9332	27.7698	27.6516	27.7591	27.6041	28.1255	27.5844
PACC1	16	sp|Q9H813|PACC1_HUMAN	1	19.3516										20.1635	19.7293	19.8369	18.9205	18.8134	19.4653	18.9716	19.0402	18.6713	18.9458	18.7439	19.4187	18.7538	19.2474	18.5827	19.4837	19.2339	19.5133																			18.7375	20.4618	18.2631	19.1086	18.4904	19.1488	19.5746	19.0454	19.568	19.0529	18.1964	19.9238	18.824	19.1336	18.5865	17.5486	18.9095	19.3218										19.8769	17.9658	19.4381	19.1567	19.3244	20.654	18.4742	19.2318	19.6743	20.8035	19.3276	19.4047	19.2333	19.1768	19.7869	18.8034	19.3675	19.0888	19.313	18.5991	20.0068	18.812	20.0909	19.4037	20.6332	18.5017	19.0048	20.0511	18.4102	19.664	18.7754	19.2511	19.0199	19.0064	18.4837	20.0488	19.4203	19.5442	18.8966	18.8726	19.3697	18.3328	19.9884	19.0096	19.3367	19.9739	18.9926	19.4654	19.7266	19.7186	19.1796	19.4628	19.7203	19.446	19.0742	18.7109	18.3521	19.1249	19.1645	19.9322	18.9824	19.3572	18.7553
PACRG	11	sp|Q96M98|PACRG_HUMAN	1	18.9726																																					19.2865	18.2407	18.1897	18.3493	21.9674	18.7217	18.9911	20.8361	18.2076										17.1956	17.9518	18.5748	20.446	19.4883	18.3869	22.3898	17.7611	21.5792	20.6585	18.4995	18.7439	19.0852	18.1227	18.4795	18.8943	21.0055	19.3937	18.5877	18.4778	21.5547	19.1033	19.138	18.3478	19.4124	19.2724	19.8909
PACRGL	14	sp|Q8N7B6|PACRL_HUMAN	1	22.1401	21.5837	22.5746	22.4825	21.8712	21.1294	22.4471	21.7433	22.6022	21.6679																												21.4998	22.3119	22.3395	21.9046	23.9257	22.61	22.4678	22.7779	22.37	22.0717	22.2171	22.0966	22.1702	21.7134	21.3042	22.4997	21.5082	22.7329	22.2611	22.0773	22.5396	22.471	22.0114	22.6542	22.5524	22.1496	22.5987	21.9014	23.0513	22.5231	22.066	22.7106	21.6381	22.086	22.4995	21.5348										22.02	22.5437	22.3909	21.9359	22.9061	23.0135	22.048	21.4744	22.5108										22.6098	21.985	21.9698	22.3229	22.3668	22.5887	22.6355	22.4763	23.0198	21.9684	22.0521	22.0652	21.543	22.2897	22.1033	22.1211	22.8304	22.2762	21.1536	21.8356	21.4013	22.278	21.9071	22.8278	21.7821	21.5031	22.5886										23.0062	21.1282	22.0223	20.1658	21.1567	21.8308	22.6184	20.8603	22.2063
PACS1	584	sp|Q6VY07|PACS1_HUMAN	1	25.1714	24.8174	25.4592	25.0217	25.052	24.7937	25.4942	24.9039	25.3681	25.0069	25.4714	24.7988	25.4628	25.0757	25.3556	25.3054	25.0173	25.1863	25.3822	25.2488	25.4585	24.8971	25.4915	25.447	25.2492	25.0776	25.6725	25.5285	25.4797	25.0394	25.447	25.2317	25.5357	25.3298	24.8988	25.6652	25.8484	24.9567	25.4437	24.7944	25.3207	25.2019	25.4917	24.8943	25.3115	25.3316	25.553	24.8142	25.3858	25.0127	25.4733	24.9965	24.6764	24.8963	24.4912	24.9902	25.5148	25.2742	25.3616	25.215	25.5038	25.043	25.2435	25.0453	25.1827	25.4367	25.4674	25.4051	25.4089	25.2282	25.1126	25.1142	25.2805	25.0423	25.3411	25.1774	25.431	25.125	25.0164	25	25.3151	25.0473	24.867	25.3918	25.3795	24.9463	25.4971	25.6438	25.1467	25.8045	25.4531	25.3532	25.357	25.2401	25.3728	24.8445	25.3096	24.9055	25.1241	24.7907	24.8034	25.3487	25.1757	24.6851	24.7979	24.854	25.049	24.8204	24.9208	25.1185	25.4989	25.028	25.1999	25.354	25.3618	24.5363	24.8977	24.9104	24.8561	25.3015	25.0151	25.1538	24.8163	25.2538	24.9208	25.7988	24.8569	25.4074	25.2525	25.225	24.1508	25.1467	25.466	24.9836	25.3798	25.3151	25.0954	25.1139	25.2796	24.8965	25.0971	25.3097	24.85	25.1012	25.4749
PACS2	214	sp|Q86VP3|PACS2_HUMAN	1	23.4606	23.3132	24.099	23.8092	23.4674	23.4207	23.8775	23.3314	23.6624	23.2228	23.9232	23.4308	24.0179	23.2072	23.7434	23.8199	23.2062	23.4073	23.2936	23.209	23.8274	23.2287	23.8637	23.7596	23.7644	23.0074	23.2728	23.0796	23.8459	23.451	23.6979	23.4055	23.9256	23.3543	23.1494	23.5612	23.3977	22.8865	23.9804	22.8557	23.9247	23.4597	23.9562	23.1867	23.3246	23.2262	23.8793	23.3071	23.9482	23.0407	23.9481	23.1311	22.994	23.3167	23.3362	23.3632	23.9127	22.9482	23.7676	23.6553	23.6037	23.4602	23.3055	23.3205	23.173	23.9169	23.705	23.4988	23.8357	23.1742	23.2973	23.4519	23.738	23.3156	23.3774	23.3629	23.7529	23.4509	23.2202	23.5295	23.6065	23.4073	23.0439	23.6933	23.8815	23.0741	23.5058	23.688	23.2381	23.2301	23.795	23.8782	23.6374	23.4311	23.7556	23.3834	23.2805	23.4572	23.2749	23.2826	23.4069	23.6467	23.5181	23.425	23.234	23.5009	23.3476	23.2957	23.6217	23.4456	23.7716	23.1947	23.2554	23.2183	23.2204	23.1058	23.0787	23.1486	23.144	23.6663	23.2492	23.0412	23.0455	23.171	23.2074	23.1627	23.0057	23.4531	23.329	23.3347	23.3871	22.96	23.5041	23.4281	23.3934	23.4017	23.333	23.3856	23.4962	23.6234	23.0673	23.5003	23.2701	23.3122	23.5344
PACSIN1	178	sp|Q9BY11|PACN1_HUMAN	1	23.6038	23.4566	23.0858	22.495	23.3276	22.4588	22.212	23.5859	22.4013	24.8863	23.1337	23.9598	22.9918	23.7251	24.4892	23.5527	24.5365	24.2457	24.634	22.9334	22.6665	22.9675	22.9706	22.384	23.4853	23.6678	26.1929	23.342	22.7957	24.8225	23.0341	25.5242	23.045	23.1261	25.6004	25.0407	25.23	24.3647	22.8354	23.4917	22.6014	23.3706	22.4968	23.692	23.8705	23.4514	22.7539	23.3194	23.0629	24.2992	22.1441	23.1552	23.4451	23.5063	23.6269	22.5768	22.4916	24.5196	23.4703	23.6289	23.2915	25.0852	24.7984	24.427	23.2549	22.6687	22.5818	24.2469	22.4128	23.8273	23.7644	23.5049	25.8072	23.8158	22.9047	23.5679	22.7024	23.9806	26.1994	23.5682	24.0248	22.8216	23.7036	22.0751	22.312	23.2102	23.6764	24.0129	24.2965	24.9407	22.3859	22.4532	22.6642	24.5802	22.9897	23.6328	23.5046	23.8211	24.3449	23.8871	24.739	23.1478	23.1747	23.743	23.3343	23.98	23.9257	23.5481	23.3468	23.6678	22.7281	24.1362	22.5514	24.2312	23.5822	22.9573	23.3917	22.9464	23.6955	23.8192	24.2893	24.5021	23.2443	24.6616	24.4843	24.5398	24.8068	23.6097	23.3964	23.3516	25.6297	23.6618	23.873	23.3994	25.117	23.2593	22.8003	23.9783	22.9724	23.1593	24.0915	23.353	23.9158	23.7766	23.3236
PACSIN2	744	sp|Q9UNF0|PACN2_HUMAN	1	26.9413	27.0851	27.1669	27.1153	26.7657	26.4844	26.9925	27.0933	27.4969	26.9168	27.1704	26.4235	27.2388	26.9439	27.6928	27.3474	27.2413	27.043	27.1746	27.262	27.1636	26.6834	27.0071	27.0188	26.9226	27.0517	26.8154	27.0002	27.1549	26.5366	27.0166	26.6742	27.2321	27.041	27.1803	26.9686	26.8831	26.9882	27.2028	26.6645	27.1929	26.6557	27.1598	26.8971	27.129	27.2093	27.1257	26.8823	27.1049	26.829	27.3511	27.3038	26.8139	26.993	26.7052	27.0165	27.0672	26.5722	26.9271	27.2471	27.1456	26.9436	26.7153	27.0391	27.0426	27.0552	26.9177	26.844	27.102	26.6009	27.3235	27.0247	26.5807	27.117	26.9842	26.732	27.1527	26.8021	27.0549	26.518	27.1208	26.7294	26.8602	27.1168	26.8918	26.7834	26.7702	26.7569	27.1448	26.8228	27.0954	27.2241	27.183	26.5656	26.9551	26.7779	26.3002	26.7149	27.2407	27.0922	26.6969	27.1226	26.7683	27.0829	26.853	27.0484	26.9946	27.2012	26.4866	26.7969	27.2275	26.7086	26.9244	27.3336	26.6589	26.8071	26.7843	27.632	26.8166	26.9524	26.691	26.7312	27.1985	27.3185	26.7511	26.8497	27.1779	26.521	26.809	26.9115	26.8291	26.9798	27.1749	26.7991	27.1693	26.6393	26.8863	27.1286	27.4966	26.4886	27.1602	26.5998	27.385	27.1912	26.9271
PACSIN3	389	sp|Q9UKS6|PACN3_HUMAN	1	25.9637	25.7518	26.4606	26.5675	25.7688	25.0824	26.4704	25.179	26.1704	25.0454	26.6014	25.5444	26.59	25.6715	25.6709	27.0827	25.838	25.477	25.4725	25.6421	26.7054	24.8072	26.5046	26.5592	25.7873	25.2715	25.568	24.958	26.8827	25.4479	26.6111	25.4834	26.8495	25.2351	25.6366	25.8309	25.0651	25.7249	26.5919	25.6146	26.4271	25.7459	26.8085	25.3339	25.0104	25.6658	26.3155	26.0771	26.5127	25.4103	26.5602	25.0702	25.8991	25.7077	25.8232	25.9966	26.693	25.2773	26.443	25.3373	26.7189	25.7684	25.3157	25.2371	25.3648	26.2626	26.7052	26.6255	26.4825	25.6752	25.7208	25.5307	25.7381	25.4886	26.9056	25.2218	26.6585	25.5895	25.5348	25.4817	25.3835	24.7716	25.6418	26.3948	26.3063	25.1277	25.803	25.3315	25.4048	25.3577	26.6181	26.6792	26.4121	25.4092	26.3688	25.6911	25.5579	25.7613	25.4385	25.9107	25.4276	26.7558	25.5397	25.2988	25.3726	25.1572	25.2413	25.1225	25.118	25.1347	26.7712	25.5468	25.1676	25.5844	25.325	25.5697	25.7971	25.8736	24.9884	26.4664	25.5377	26.2804	25.911	25.6153	25.8049	24.9096	25.5165	25.8153	25.2133	25.5292	25.3952	25.0713	26.5427	24.9793	25.501	25.6141	25.5814	25.3036	25.9523	24.8163	25.0731	24.681	25.6483	25.6986	26.3081
PADI1	22	sp|Q9ULC6|PADI1_HUMAN	1	18.9881										19.0863	18.9316	19.1342	19.233	21.3363	19.7028	19.2939	18.7773	19.2322	17.86	17.4922	18.9731	17.6789	19.3271	22.2896	17.964	18.971	17.4244										20.462	18.8308	18.5249	18.8743	18.8393	18.9733	20.8462	19.6846	21.8758																			18.9696	19.0314	18.8933	18.2195	19.0028	19.7507	19.4099	18.8328	18.8644	18.07	18.8608	18.2509	18.8695	20.6118	18.4121	18.724	19.3031	19.6074																												18.8284	18.9967	17.7602	19.2608	18.6803	19.9736	20.5089	19.6063	20.3738										18.0446	19.1022	18.4361	17.9232	18.4561	18.4831	17.9606	19.8924	18.0175	18.0451	17.4333	17.5488	21.3291	18.8391	20.1628	18.3637	19.7626	18.5522
PADI2	313	sp|Q9Y2J8|PADI2_HUMAN	1	24.7941	24.5925	24.2975	24.3825	24.8774	24.7684	23.9516	25.699	25.048	24.695	24.1813	24.1358	24.3889	25.0379	25.5503	24.8531	25.8533	23.6891	27.2503	24.1165	24.214	24.3241	24.1173	24.0608	24.2378	24.6179	24.9786	24.7458	24.1179	24.3418	23.6927	23.7892	23.9443	24.9118	24.994	25.3129	25.319	24.9032	24.092	24.0821	23.8425	22.804	24.0418	24.3221	23.974	24.6488	24.1527	26.0696	24.6214	24.7002	24.0536	24.1183	25.7661	25.6625	24.8496	24.4862	24.1795	24.726	24.9279	25.9776	24.9205	23.964	25.3892	24.4318	25.8717	24.4125	24.4615	24.2264	24.444	25.5754	24.6766	24.7351	24.3963	25.3945	24.0687	23.7564	24.4081	24.14	26.9593	23.7534	23.9702	23.5008	25.6146	24.3366	24.1794	25.2931	24.4464	23.8738	24.5602	24.8923	24.2265	23.7566	23.7646	23.8495	23.7456	24.3887	24.5658	24.218	25.5755	24.8415	25.4032	24.0713	23.7756	26.0077	24.032	24.2462	24.2736	25.0727	23.7519	25.241	24.2081	23.7212	24.5942	25.2441	24.4768	25.3388	25.6674	25.4902	24.7219	23.8602	23.9835	25.0345	24.6627	25.3661	25.4492	26.9713	25.9883	23.7279	23.3609	22.9066	25.2252	25.8025	24.4193	24.514	25.7367	23.7342	25.1694	23.3737	24.3319	25.1102	24.6033	23.9219	25.4633	25.1607	24.7597
PADI3	3	sp|Q9ULW8|PADI3_HUMAN	1	17.3978																																																							17.2432	17.6155	17.1163	17.2395	18.6123	17.2591	16.9141	18.589	17.7237																			18.2313	17.5458	18.0673	18.2054	20.4148	17.4541	17.649	17.4449	17.6119																			17.5542	17.7252	17.9034	18.0234	17.277	17.0834	17.3011	17.5295	16.9448
PADI4	230	sp|Q9UM07|PADI4_HUMAN	1	24.3767	23.9732	23.7527	23.9965	24.9596	24.7663	23.8145	26.6719	26.9377	24.4406	23.6015	23.6388	23.6592	25.5999	24.1828	23.7194	24.661	23.2882	26.166	23.6533	23.1383	23.4268	22.9667	23.8207	26.0501	24.323	22.8275	22.9477	23.5467	23.6448	23.1839	23.0308	23.6282	22.9133	26.4388	23.3921	23.5852	25.0697	23.8175	24.2224	23.9325	23.4353	23.1997	24.2344	24.6105	25.6777	23.9779	24.3285	25.0039	25.4515	23.7902	24.1837	25.2049	24.8294	25.2769	23.8431	23.3235	24.3973	23.4462	26.6378	23.9455	23.9798	23.9813	24.9526	23.4488	24.2419	23.0464	21.5175	23.4316	25.6492	24.2023	24.8409	24.7134	25.6914	24.3139	23.4083	23.8704	22.8151	26.0738	22.7178	23.1717	24.0631	23.6349	23.6636	23.6431	25.5225	24.6338	22.8464	23.3106	24.0345	23.7636	23.402	23.7981	23.4718	23.5659	24.6945	24.2043	23.5278	25.0174	25.7047	24.9993	24.0075	23.2382	24.9916	24.285	22.9923	23.7117	24.6838	23.4798	23.6289	23.9191	22.5364	26.0378	24.4409	24.3027	25.5709	25.3331	24.3683	26.0196	23.1061	23.9226	24.9446	23.896	24.631	25.0661	23.3836	25.8275	23.6427	23.5108	22.8184	24.55	24.2911	24.2993	23.6186	25.1069	23.4599	24.964	22.3477	23.3932	24.9182	24.756	23.9517	24.2709	23.5445	23.451
PAEP	97	sp|P09466|PAEP_HUMAN	1	24.3344	23.2027	24.3367	24.1835	30.4363	22.7483	23.828	22.2043	22.3495	22.5074	21.6845	22.0045	21.1782	23.6073	23.0605	21.455	20.6284	18.149	19.8639	21.3081	21.7113	20.3861	22.1776	20.9083	17.0878	21.804	22.1053	20.4058	23.5344	23.3155	23.8418	27.3474	23.1421	23.9205	22.7301	23.5221	23.1444	22.2719	22.5607	21.7149	21.9546	18.9364	21.3475	21.3354	20.7633	20.7698	23.8311	23.4811	24.3606	23.9644	28.3189	23.9867	24.1409	24.1424	24.0066	20.6144	21.765	20.6729	20.0842	22.2294	21.9902	19.0153	22.6712	22.0643	18.7808	20.8682	16.6658	12.2737	18.7185	19.9212	20.5446	19.7088	12.6081	23.9656	23.9868	29.4032	24.8698	24.5042	24.0001	23.6855	24.0029	23.3901	21.4059	21.4892	19.1165	21.1103	23.6534	19.3786	21.7151	20.8632	20.2139	19.0869	20.4508	22.1214	21.8192	20.9895	21.49	21.145	21.1893	22.3328	18.9632	21.1119	18.9905	20.1516	19.3055	20.6458	20.4938	21.3238	18.835	23.4466	24.3398	23.9875	29.7713	23.672	24.4357	23.5558	24.2044	23.7457	22.8531	22.7314	28.2678	23.3531	23.4311	23.1439	22.9816	23.3042	21.6359	23.8595	28.4557	25.6139	24.556	22.9799	23.9608	23.6992	23.2574	26.8657	23.9438	27.4215	28.571	24.3145	23.8544	23.5006	23.3105	23.5786	23.6891
PAF1	418	sp|Q8N7H5|PAF1_HUMAN	1	25.2513	25.0925	25.1809	25.0923	25.2718	25.4284	25.2591	25.2048	24.9529	25.3465	25.1814	25.5499	25.24	25.0417	25.2269	25.2929	25.3375	25.1617	25.1428	25.7485	25.1688	25.432	25.2832	25.4169	25.0349	25.4796	25.6173	25.4639	25.1901	25.0865	25.3278	25.4455	25.1369	25.273	24.7855	25.5715	25.466	25.4502	25.0246	25.3026	25.0932	25.5085	25.1791	25.2164	25.0442	25.1175	25.4141	25.5067	25.0225	25.143	25.0439	25.3723	25.31	25.2813	25.4559	25.8076	25.2086	25.2674	25.1444	25.0082	24.8609	24.9981	25.4794	25.2751	25.287	25.1886	25.1378	25.4087	25.0181	25.085	25.5954	25.3828	25.2341	25.1215	24.9475	25.3253	24.8634	25.5052	25.3728	25.2749	25.3814	25.3146	25.522	24.9093	25.1297	25.2991	24.969	25.3309	25.4428	25.2737	25.2064	25.1548	25.2037	25.6993	25.2287	25.3794	25.5929	25.622	25.3704	25.0085	25.376	25.2064	25.5186	25.6028	25.3404	25.5006	25.1435	25.5313	25.418	25.4071	25.1643	25.0969	25.3686	25.5435	25.5265	25.254	25.3587	25.3499	25.3385	25.2951	25.2953	25.2131	25.3174	25.3314	25.4255	25.4657	25.5038	25.6955	25.5111	25.2122	25.3174	25.1254	24.9668	25.6214	25.4811	25.4536	25.3145	25.4302	25.048	25.0405	25.3426	25.4819	25.5341	25.5356	25.0234
PAFAH1B1	783	sp|P43034|LIS1_HUMAN	1	28.6171	28.5157	28.907	28.9931	28.5238	28.2896	29.0172	28.2556	28.7486	28.3626	29.0397	27.9629	29.1044	28.3418	28.8817	29.0323	28.4337	28.6349	28.4702	28.3954	29.0009	28.383	29.0138	28.9761	28.68	28.3396	28.5305	28.3303	29.0267	28.3388	28.9979	28.3913	29.0431	28.5113	28.5474	28.6341	28.4077	28.6017	29.0549	28.5125	28.9798	28.3545	28.9315	28.2326	28.5027	28.6607	29.1081	28.5879	28.9048	28.1437	29.1003	28.2998	28.522	28.4565	28.3309	28.9348	29.0404	28.583	28.8295	28.4487	29.0271	28.433	28.3595	28.3304	28.4201	28.9739	28.879	28.6969	28.9372	28.0479	28.6397	28.5293	28.5016	28.301	28.8898	28.6359	29.1083	28.5648	28.6273	28.6679	28.7933	28.5328	28.405	29.0291	28.922	28.4952	28.7041	28.5778	28.5759	28.3322	28.9665	29.0507	29.0686	28.3477	28.9348	28.2419	28.1387	28.5145	28.4969	28.3549	28.257	29.0793	28.4748	28.4392	28.211	28.4182	28.5006	28.6487	28.533	28.1901	28.8067	28.5029	28.9294	28.4068	28.1102	28.4298	28.0609	28.3247	28.3391	28.8443	28.6308	28.336	28.2781	28.6121	28.4514	28.6242	28.5294	28.5404	28.7962	28.8048	28.738	28.4281	28.9527	28.5195	28.4273	28.8873	28.5611	28.5696	28.8288	28.2405	28.5165	28.5905	28.3904	28.5642	28.8562
PAFAH1B2	343	sp|P68402|PA1B2_HUMAN	1	27.7413	27.5663	28.0669	28.0917	28.0355	27.6105	28.0594	27.4935	27.6214	27.9124	27.9494	27.5543	27.9521	27.6495	27.9546	28.2062	27.6301	27.5751	27.701	27.6069	27.8807	27.6368	27.8985	28.0654	27.5852	27.8704	27.811	27.711	28.0306	27.3091	27.9551	27.1274	28.1218	27.5313	27.7429	27.5895	27.6867	27.6679	28.0346	27.779	28.0634	27.6467	27.8084	27.4413	27.7914	27.804	28.251	27.6445	28.1816	27.3657	27.996	27.5511	27.6806	27.8202	27.5761	27.8189	28.1592	27.7209	27.826	28.0505	27.9006	27.6514	27.7424	27.5948	27.8828	28.0643	27.9028	27.7751	28.0346	27.6509	27.6558	27.8169	27.7567	27.662	27.6768	28.1206	28.0917	27.712	27.8389	28.1135	27.8707	27.6934	27.8301	27.9156	27.7817	27.5135	27.8166	27.6422	27.7753	27.6396	28.1633	27.9818	28.1601	27.6959	28.1119	27.6108	28.01	27.6711	27.8184	27.8401	27.8091	28.0648	27.5529	28.0916	27.3366	27.8451	27.6889	27.8787	27.9739	27.7222	27.9081	27.6999	27.9581	27.7353	27.6049	27.7712	27.643	27.611	27.6463	28.1166	27.7629	27.988	27.5516	28.0913	27.7611	28.0857	28.1862	27.4703	28.1087	27.592	27.9558	27.6312	27.7092	27.8538	27.7462	27.7217	27.5719	27.8401	28.1147	27.9976	27.6296	27.8228	27.7754	27.8247	27.7507
PAFAH1B3	422	sp|Q15102|PA1B3_HUMAN	1	28.4289	28.1344	28.3432	28.324	28.1237	28.5042	28.4069	28.2183	27.607	28.4288	28.1385	28.9884	28.2411	28.233	28.0654	28.2038	28.331	27.9543	28.7274	28.7844	28.4823	28.1955	28.2803	28.4544	27.8204	29.3775	28.5022	28.7462	28.2123	29.1448	28.4935	29.3189	28.2672	28.6852	28.6341	28.9879	29.5604	28.2948	28.6448	28.6525	28.4734	28.157	28.3636	27.9421	27.8847	27.8825	28.5529	28.6664	28.4516	27.825	28.2807	28.3883	28.4338	28.0317	28.3003	28.756	28.3912	28.3842	28.2901	28.0647	28.1549	28.2858	28.8691	28.2836	28.514	28.3928	28.4394	28.3002	28.3744	27.8916	28.9221	28.3075	28.1038	28.396	28.2384	28.4825	28.1709	28.7674	29.5212	28.0548	28.1757	28.4783	28.3425	28.1146	28.2304	28.2031	27.9728	28.2477	28.7459	28.74	28.4239	28.4309	28.5015	28.3041	28.6483	28.6177	29.0559	29.281	28.4774	28.2996	29.0314	28.5769	28.4881	28.6208	28.4849	28.9257	28.3035	28.797	28.6158	28.8207	28.1171	27.8454	27.7829	28.8223	28.2577	28.7273	28.3083	28.3745	28.7088	28.2548	27.9721	28.7192	28.7339	28.7811	28.9336	28.2496	28.7989	28.3281	28.2002	27.8555	28.5442	28.292	28.1211	28.8366	28.5989	28.228	28.6188	27.5211	27.6928	27.9942	28.2846	28.5608	28.974	28.717	27.7165
PAFAH2	166	sp|Q99487|PAFA2_HUMAN	1	23.4074	23.8984	23.3153	23.2718	23.2759	23.4052	22.9671	24.2692	23.8106	23.3317	22.7539	23.4729	22.9687	23.6276	24.1941	23.2546	24.4204	23.6826	24.3382	24.3069	23.1362	23.272	22.9538	22.9045	23.42	23.6412	23.8476	24.0856	22.9315	23.3149	22.9277	23.2125	23.0357	23.4391	23.9162	23.539	23.393	23.7195	23.0156	23.4318	23.0343	23.2761	22.9276	23.5582	23.6167	24.1433	23.0996	23.6305	23.0208	23.5701	23.2154	24.0532	23.6203	23.516	23.7389	22.8534	22.792	23.8966	22.7077	23.9143	23.1338	23.6791	23.5264	24.2801	24.2281	23.1189	23.2914	23.3804	23.1311	23.4935	23.5316	23.9468	23.6337	23.7252	22.984	23.4766	22.9443	23.3854	23.5702	23.0925	24.1064	23.3447	23.4345	22.8962	22.4888	23.4738	23.065	23.6163	23.3414	23.7386	22.5608	23.1743	23.3587	23.5362	22.7614	24.0847	23.2468	22.7513	23.9377	23.9135	23.6483	23.3346	23.3497	23.8664	23.8467	23.7317	23.6864	23.4089	23.0689	23.2436	22.8327	22.7746	23.6742	23.4017	23.3127	23.9214	23.5446	23.6072	23.3398	22.5299	23.038	23.9082	23.823	24.0869	23.6453	23.7437	23.805	23.0825	22.9716	22.8346	23.7693	24.4953	23.1815	23.0953	23.7459	22.4248	23.8026	22.5771	22.9728	23.8013	23.7783	24.0802	23.8222	23.6075	23.0868
PAG1	72	sp|Q9NWQ8|PHAG1_HUMAN	1	22.0162	21.6543	21.8483	22.3605	22.4956	22.0522	21.7254	22.4233	21.9297	22.1146	22.0924	21.517	21.9024	22.7162	22.6421	22.3236	22.2435	22.3979	21.8738	22.3349	21.6465	22.372	21.6145	21.7393	21.8021	21.9663	21.9845	22.4772	21.756	21.8468	21.7576	22.0117	21.522	22.4282	22.3969	21.6975	21.5012	22.1736	21.6546	21.8511	21.6066	21.9734	21.6381	22.1279	22.2098	22.4971	21.8785	21.7736	21.9608	22.4382	21.8994	21.8896	22.2006	22.6035	22.0387	21.6684	21.9587	22.1516	22.365	22.2178	21.9507	22.1818	21.9292	21.9887	21.6742	22.6334	22.356	22.5864	22.5828	21.5563	21.966	21.8133	22.4351	22.2077	22.5979	22.4892	22.6201	21.922	21.8319	21.7138	22.0349	21.2217	21.51	21.4292	21.3554	22.3111	21.3594	21.2988	21.6514	21.8485	21.753	22.0926	22.0839	21.9438	22.3023	23.8747	21.8909	22.1366	22.0801	22.4501	22.1533	21.667	21.7671	22.4427	21.824	22.3615	21.5862	22.0858	22.0828	22.3248	21.4944	22.0037	21.8898	21.8709	22.6389	22.0272	22.2094	22.1595	22.1599	22.3755	22.7031	21.8477	21.9373	22.0014	21.8367	22.3278	22.1907	21.6444	22.465	21.828	21.928	21.7432	21.7968	21.3888	21.6933	23.0415	22.0017	22.3207	21.5193	22.4244	21.7847	22.529	21.6874	21.4766	21.9938
PAGE2	28	sp|Q7Z2X7|PAGE2_HUMAN	1	21.807																			20.5825	20.8775	19.4447	19.295	19.5013	15.9846	21.2334	17.4567	19.3496										19.7294	20.5123	19.8435	20.3589	17.7843	20.0054	19.4576	19.4425	19.3081																			19.9405	20.3324	19.267	17.2764	19.9662	19.8407	21.4308	20.0419	17.7088										20.0682	20.3617	19.3393	20.685	19.8414	19.4836	21.2258	22.4737	20.2429	18.575	19.0214	19.706	20.4018	20.6241	22.6485	22.8758	19.9712	19.5471	19.3195	19.722	19.6976	19.4166	19.907	19.5142	20.255	20.3208	19.7495	21.2436	21.3419	20.6223	21.955	21.8388	25.6879	20.7436	22.0427	21.2154	24.611	22.402	22.394	25.2301	21.3943	22.442	22.0395	20.9164	21.4223										20.5571	18.9288	19.255	20.9793	22.0718	20.021	20.0203	20.3655	20.1637
PAGE2B	1	sp|Q5JRK9|GGEE3_HUMAN	1	13.7921																																																																																																																						19.4241		17.1638	14.7924	12.998	13.345		13.5365	12.5213
PAGE4	164	sp|O60829|PAGE4_HUMAN	1	25.752	23.1029	25.6945	23.6519	23.887	22.6077	26.106	23.3141	25.2767	23.5758	27.8312	24.5671	25.8434	24.8178	25.3987	24.9999	24.4969	27.3067	25.1103	23.7424	25.2799	23.9171	26.5087	25.6363	27.2679	24.1247	27.25	24.3709	27.047	25.1641	27.4101	26.1783	25.9192	23.911	23.8885	25.7146	24.5618	24.7281	24.0714	23.9183	24.1357	28.0629	26.061	23.6436	23.2171	24.2263	25.6178	23.4795	24.1376	24.7228	27.5602	23.3453	23.2702	23.1764	23.8084	24.4135	25.8879	23.6147	28.2133	24.0915	25.8213	26.3705	25.0976	24.8607	23.7148	25.2972	28.6285	28.3514	25.4305	25.7356	24.667	23.6978	27.8139	23.6617	27.8593	27.2134	27.4868	26.2524	26.0308	23.4943	24.6543	26.2023	23.9886	24.0298	27.8417	24.1085	26.011	23.4518	25.0353	23.8652	24.9234	23.2326	25.7193	24.2173	25.9376	23.6992	23.4256	24.9363	24.808	23.3086	23.105	27.2495	25.2324	23.6806	23.1055	22.8057	23.463	23.7433	22.52	24.0781	27.4287	25.1051	26.3217	24.1667	24.315	22.3037	24.3782	21.4636	24.2711	28.4442	27.99	24.3767	24.5188	25.9116	24.2536	23.676	23.8779	24.2241	25.1956	26.4644	24.5722	23.6269	24.6772	23.6614	24.4157	26.8595	24.3946	25.9845	25.9444	23.9547	23.3695	23.2461	24.3203	24.0871	26.9698
PAGE5	5	sp|Q96GU1|PAGE5_HUMAN	1	17.3764																																																																																																																						21.0961	17.6737	18.3814	16.9226	17.0457	17.1991	17.8189	17.0941	16.9658
PAGR1	63	sp|Q9BTK6|PAGR1_HUMAN	1	22.5873	23.3307	23.1316	23.3772	23.6676	23.6325	23.3744	22.8585	23.1053	23.7725										22.8654	22.568	22.9436	22.5857	23.0732	22.9676	23.0047	23.1402	23.0988	22.8199	22.8817	22.4419	22.6119	22.457	22.4849	22.8173	22.834	22.4966	22.6948	22.2563	22.5548	22.618	22.1316	22.5111	22.5837	22.252	22.1111	22.5397	22.4632	22.5554	22.6952	22.167	22.4351	22.5735	22.8754	22.8175	22.4288	22.4622	22.7218	22.4411	22.0412	22.106	21.8544	22.5847	21.9211	22.4287	22.6619	22.4908	22.3948	22.4275	22.455	22.9225	22.7248	22.2318	22.7274	22.5174	22.4524	22.4266	22.8675	22.7129	22.439	22.7646	22.7156	22.4786	23.3774	24.0866	22.9109	23.6172	23.448	22.893	22.5455	23.3042	22.2437	22.3619	22.3817	22.4477	22.3873	22.442	22.4468	22.5567	22.204	22.0643	22.0234	22.047	22.1802	22.5456	22.2415	22.2652	22.7484	22.2156	22.9275	22.6574	22.0053	21.1329	23.1042	22.4006	22.7873	22.6985	22.6826	22.515	22.8208	22.4792	22.6941	22.6008	22.8537	22.6985	22.1234	22.6823	22.8289	22.4514	21.6815	22.817	22.353	22.5803	22.9016	22.8281	21.5906	22.4025	22.0273	22.2761	21.9773	23.2041	22.4833	22.6014	22.7383	22.4852
PAICS	646	sp|P22234|PUR6_HUMAN	1	28.0104	28.4006	27.8184	27.7993	28.0208	28.155	27.8631	28.0442	27.7114	28.2223	28.0774	28.4585	27.8966	27.7709	28.0977	27.8548	28.5589	27.9573	28.0415	28.3873	27.767	28.2735	28.1467	27.8717	27.8476	27.9041	27.9102	27.803	27.8943	28.1189	27.7848	27.9644	27.8421	28.4931	27.9455	28.1169	27.9835	27.715	27.6698	28.5935	27.7662	28.1929	28.0366	28.0552	27.5052	27.0946	27.6926	28.7564	27.9677	27.3872	27.8549	28.1937	28.0039	28.0789	28.6035	28.286	27.9145	28.4024	27.9987	27.3414	27.729	27.751	28.5585	27.6746	27.8396	27.7959	27.9961	27.7024	27.9098	27.8738	28.4762	28.5065	28.0499	27.8734	27.8796	27.738	27.8484	28.2768	28.1024	28.1222	28.2828	28.2407	28.6122	27.9836	28.3733	27.8049	28.1046	28.0628	28.4341	28.1659	27.9991	27.767	27.6872	28.3429	27.7047	28.3137	28.0152	27.8151	27.5803	27.1925	28.2037	28.1193	28.7642	28.2978	28.4724	28.3487	28.2413	28.1685	28.2962	28.4721	27.8047	28.1536	27.7387	28.5585	28.1766	28.0559	27.9814	28.111	28.0432	28.0571	27.4958	28.3357	28.1482	28.1868	28.4097	27.5474	28.5495	27.882	27.2848	27.84	27.5541	28.0517	27.168	28.2604	28.1473	27.557	28.514	27.5977	27.6154	27.748	28.2219	28.3488	28.4743	28.4569	27.74
PAIP1	368	sp|Q9H074|PAIP1_HUMAN	1	26.1172	26.2208	26.2348	25.7894	25.8111	26.258	26.0242	25.9349	26.192	25.9808	26.3514	26.0737	26.2994	25.4741	26.1142	25.9388	26.404	26.4831	25.8915	26.3879	26.4003	26.0444	26.3067	26.1518	26.1981	26.1872	26.4178	26.4079	26.2046	26.428	26.281	26.2219	26.2167	26.2832	25.9735	26.3972	26.8757	25.632	26.49	26.3549	26.1479	26.7112	26.3953	26.0107	25.9397	25.671	26.2637	26.5179	26.1333	25.7294	26.3286	26.1036	25.9245	25.5086	26.2969	26.2239	26.1501	26.0998	26.3026	25.8662	26.3553	26.3591	26.4499	25.9985	26.0174	26.1963	26.2553	26.1889	26.182	25.8234	26.1887	26.3783	26.3147	26.0195	26.1239	26.1448	26.1413	26.3202	26.3925	26.199	26.5008	26.2833	26.3929	26.271	26.4497	25.9764	26.3344	26.6068	26.3655	26.3192	26.147	26.1941	26.1291	25.9976	25.7894	25.9861	26.4255	26.3852	26.0855	25.6685	26.284	26.1168	26.3023	26.336	26.3467	26.3923	26.2353	26.2145	26.4862	26.5568	26.1885	26.2829	25.9401	26.2414	25.9102	26.1299	25.614	26.2342	26.4348	26.3659	26.5095	26.4417	26.3613	26.7253	26.0366	26.1757	26.0957	26.8236	26.1547	26.3226	26.2947	26.2249	26.5726	26.4498	26.2272	26.1064	26.2937	26.357	26.4204	25.5687	25.8726	26.1475	26.4263	26.4169	26.2491
PAIP2	84	sp|Q9BPZ3|PAIP2_HUMAN	1	24.7782	25.0412	24.7075	24.9801	24.7981	25.1991	24.6416	24.6971	24.7732	25.33	24.6982	24.4684	24.5516	24.9006	24.4984	24.7041	24.6972	24.5933	24.586	25.1271	24.743	24.6103	24.8292	24.6483	24.9839	24.8737	24.4224	24.9457	24.7935	24.8258	24.8507	24.4	24.591	24.663	24.6473	25.2385	25.0406	25.4892	24.8781	24.8294	24.7852	25.082	24.8505	24.8442	24.8592	24.5413	24.6063	25.1975	24.8299	24.7244	24.6293	24.8272	24.4933	24.755	25.0905	25.3636	24.7525	24.9939	24.9575	24.6342	25.1254	25.0341	25.3271	24.617	24.8927	24.378	24.7709	24.5988	24.7042	24.5309	25.1118	24.8366	25.2127	24.7208	25.0822	24.5057	24.7864	25.1802	24.9123	25.1478	24.8549	25.0374	25.2332	25.0169	24.5097	24.9252	24.8562	24.4835	25.1642	24.9197	24.8292	24.645	24.4232	24.54	24.8214	25.2505	25.0686	25.1138	24.9398	24.6346	24.9098	24.7257	24.8865	24.6216	25.0584	25.1756	25.0607	25.047	25.1587	25.2912	24.6287	24.722	24.5864	25.0337	25.18	25.0749	25.3699	24.7082	25.1672	24.8318	24.5142	25.1199	24.7882	25.2606	24.7088	24.6583	24.7638	24.8566	25.4421	25.3899	25.5083	25.4127	25.0961	25.3484	25.2534	24.736	25.2892	25.1458	25.0153	25.2167	24.9262	24.9205	25.0817	25.0395	24.8285
PAIP2B	37	sp|Q9ULR5|PAI2B_HUMAN	1	22.694	22.4622	23.0042	23.5381	22.5691	22.2829	22.5336	22.2869	21.2334	22.8633	22.2591	22.5725	23.0576	22.2892	22.0671	22.31	22.2442	22.4637	22.7871	21.1666	22.7667	21.7142	22.4085	22.8095	22.3732	22.979	22.1559	22.4261	22.4272	23.662	22.5707	22.3903	22.542	21.8202	20.776	23.0758	21.8967	22.6332	23.0436	22.6471	22.8683	22.3937	22.7446	22.8146	22.1529	22.0719	22.797	23.0875	23.0694	22.4599	21.9954	22.0347	22.2125	22.3975	23.7397	21.7909	22.7696	22.4226	22.5802	22.456	22.3578	22.4433	23.1196	21.8327	22.7367	23.1264	22.2835	22.1424	22.8034	22.2523	22.52	22.961	22.1766	22.6945	22.5817	21.4326	22.2055	22.7527	21.9891	22.7105	22.3743	22.2317	22.2942	22.4258	21.9284	22.7394	22.819	22.2638	22.8894	23.5841	22.8509	23.4076	23.2386	23.1694	23.2339	23.6368	22.8285	23.7365	22.1496	22.6933	21.9649	22.4292	22.2304	21.3934	23.1339	22.788	23.1367	22.9526	23.317	23.0217	22.2597	22.1889	21.5269	21.5206	22.7853	22.2736	22.4708	21.4047	23.1921	22.4169	22.0228	22.8719	22.9904	23.1081	22.5743	22.8062	21.5663	22.9867	21.6671	21.5408	23.1356	22.8107	21.4956	22.4791	23.0428	22.6183	22.8378	22.1746	22.0788	22.4551	23.0073	22.4854	21.3802	22.8548	22.6668
PAK1	462	sp|Q13153|PAK1_HUMAN	1	26.0891	26.915	25.8866	26.3151	26.0082	26.4224	26.0019	26.3849	25.9291	26.283	25.9866	26.2733	26.0181	26.1269	26.3931	26.1561	25.7503	26.3826	26.0681	26.6107	25.8901	26.1327	25.9063	26.03	26.1156	26.1344	26.2297	26.1353	25.815	26.1036	25.9594	26.1938	26.2506	26.2847	26.1513	26.4387	25.8092	26.1785	26.1231	26.2341	26.1623	26.3159	26.1643	26.3113	26.0819	26.3387	26.0704	26.4246	25.9395	26.048	25.961	26.4287	25.5679	26.0554	26.0386	25.6492	25.8827	26.4704	25.7586	26.2919	25.9737	26.2644	26.4624	26.1341	26.119	26.0145	25.8936	26.2599	26.1471	26.1554	25.7038	26.437	26.133	26.4065	26.0862	25.9765	26.2375	26.0706	25.9127	25.8666	26.2046	26.4248	26.0672	25.9175	26.2212	25.8254	26.0483	26.4424	26.4121	26.1668	25.9689	25.9944	25.8799	26.2422	26.1404	26.0371	26.2559	25.9156	26.389	25.9885	26.0703	26.1231	26.5412	26.3243	26.2254	26.3619	26.2345	26.4668	26.4183	26.1455	26.0098	25.7117	25.4908	25.899	25.9377	26.0428	26.0903	25.7827	26.3639	25.7932	25.7112	26.2351	25.8777	26.3357	26.1442	26.3435	26.3198	26.533	25.6368	25.5349	26.4642	26.356	25.8954	26.4204	26.1957	25.6587	25.7007	25.8177	25.8079	25.9446	26.0555	26.2091	26.3243	26.4707	25.9617
PAK1IP1	253	sp|Q9NWT1|PK1IP_HUMAN	1	24.4703	24.5003	24.5061	24.4715	24.8145	24.4847	24.5972	24.5653	24.4226	24.2458	24.3648	24.5524	24.3686	24.1954	24.3611	24.1211	24.5588	24.1627	24.3116	24.4068	24.2034	24.6783	24.5027	24.3805	24.8651	24.9939	24.5796	24.39	24.4235	24.4733	24.4574	24.4526	24.3941	24.3111	24.4485	24.4729	25.1624	24.4412	24.0358	25.1455	24.3946	24.515	24.5	24.7541	24.5597	24.2936	24.4365	24.6338	24.4955	24.7769	24.1957	24.6878	24.6923	24.6033	24.5533	25.1079	24.3258	24.4735	24.2956	24.2467	24.129	23.9199	24.1531	24.2129	24.4531	24.5862	24.4319	24.4437	24.466	25.1514	24.4513	24.66	24.4303	24.7027	24.243	24.4056	24.2315	24.5792	25.4723	24.6054	24.6749	24.8719	24.8156	24.4738	24.4995	24.7638	24.5059	24.3588	24.4028	25.2697	24.5734	24.3173	24.22	24.5451	24.1714	24.5708	24.9044	24.8259	24.3505	24.4677	24.7251	24.5042	24.6001	24.9041	24.4944	24.5765	24.4789	24.5512	24.5914	24.5468	24.4261	24.7904	24.3409	24.6441	24.2498	24.5367	24.5316	24.4426	24.6121	24.6389	24.1064	24.6629	24.5195	24.186	24.7707	24.344	24.3712	24.6969	24.0705	24.4207	24.1265	24.4801	24.3255	24.3039	24.3908	24.4808	24.8302	24.1986	23.9795	24.6035	24.7326	24.304	24.684	24.4504	24.0465
PAK2	881	sp|Q13177|PAK2_HUMAN	1	27.1776	27.008	27.1595	27.1123	26.954	27.0835	27.2061	27.1363	27.3448	27.1542	27.2943	27.1659	27.2647	27.1479	27.2646	27.3149	27.2616	27.1338	27.1359	27.1868	27.261	27.0635	27.2599	27.2617	27.2618	27.3814	27.1926	27.3601	27.3082	27.1678	27.2631	27.2454	27.2587	27.4239	27.4208	27.421	27.4746	27.2804	27.3423	27.1599	27.2687	27.0775	27.2522	27.0807	27.1618	27.3618	27.2401	27.1816	27.1844	27.3595	27.2668	27.141	27.325	27.5908	27.2821	27.6541	27.2952	27.3393	27.2117	27.3014	27.3714	26.9809	27.3832	27.1592	26.9252	27.1823	27.1964	27.2388	27.1653	27.2373	27.3972	27.1973	27.0785	27.0997	27.1303	27.1372	27.313	27.333	27.2119	27.0699	27.2315	27.203	27.268	27.3995	27.4527	27.4313	27.6151	27.2897	27.4499	27.2328	27.3075	27.2444	27.2757	27.0279	27.2467	27.434	27.3446	27.5344	27.2516	27.0816	26.9309	27.2744	27.1533	27.1882	27.1414	27.1838	27.1743	27.3684	27.1737	27.6614	27.3611	27.1232	27.2414	27.2993	27.2329	27.1669	27.3129	27.2805	27.2845	27.007	26.9646	27.3508	27.503	27.3575	27.207	27.3929	27.1412	27.4929	27.2494	27.2653	27.1639	27.0931	27.3171	27.0754	27.1556	27.0006	27.274	27.1569	27.2271	27.2073	27.1197	27.332	27.2619	27.2502	27.3904
PAK3	3	sp|O75914|PAK3_HUMAN	0.9994	14.9584																																																																																																													14.7404	15.262	14.5816	15.0194	14.8639	15.4388	15.2015	16.0682	14.9554										14.9555	14.7089	14.8025	15.2043	15.1815	15.9166	15.2169	16.2314	14.8098
PAK4	372	sp|O96013|PAK4_HUMAN	1	24.9042	25.1431	25.0046	24.8246	24.8932	24.9995	24.8562	25.0653	25.0087	24.9517	24.8944	24.9697	24.8972	24.9233	24.9646	24.722	25.2041	25.0376	25.0758	25.2576	24.8339	24.5306	24.9288	24.7443	24.7771	25.0569	24.8144	25.2015	24.7634	24.9569	24.829	24.8891	24.8458	24.9916	25.0128	24.957	25.1743	24.8739	24.7685	25.1288	24.8487	25.0292	24.9065	25.0154	24.7313	24.9828	24.8838	25.1092	25.0508	25.034	24.6485	24.8089	25.0873	24.6383	24.5591	26.3459	24.8127	24.6389	25.0328	24.9455	24.8181	24.9666	24.8543	24.7196	25.1196	24.7314	24.8767	25.0537	24.8108	25.1472	24.91	25.1385	25.093	24.9507	24.5975	24.6906	24.6028	24.7784	25.1983	24.7883	25.1806	24.718	24.9483	24.8385	24.8747	24.7022	24.9028	24.72	24.9117	24.7047	24.78	24.8681	24.8345	25.0131	24.8986	25.2329	25.7206	25.3597	24.9394	25.0559	24.9408	24.9766	25.1842	24.964	24.9431	24.9685	24.7428	24.7463	24.9672	25.2023	24.626	24.8304	24.5019	25.2238	24.7514	25.1772	25.0696	25.348	24.949	24.7591	24.4362	24.7735	24.9135	24.8122	24.9913	24.6651	25.0258	25.0998	24.5296	24.9157	25.064	24.9453	24.8973	25.1752	24.9199	24.6079	25.0206	24.9765	24.9529	24.4593	24.99	24.7305	25.3034	24.9875	24.9261
PAK6	23	sp|Q9NQU5|PAK6_HUMAN	1	20.8142	21.5045	20.2375	20.9227	21.1284	20.9624	20.4695	21.3239	20.6349	21.276	19.6656	21.8492	19.5686	21.0886	21.5029	20.268	21.7959	21.9096	21.1922	21.7255	19.4648	20.4762	19.8262	20.2446	20.0138	20.6488	21.3857	20.918	20.0078	20.6207	20.1509	21.3035	20.3919	20.6801	21.4111	20.435	21.2768										20.6545	19.1885	20.983	19.3434	21.1745	19.3654	19.5672	21.2895	19.7919																												20.928	21.6278	20.4469	20.7269	22.2629	20.2874	20.0898	19.8707	20.4296	20.9085	21.1347	20.4061	20.8311	21.2463	20.395	20.2637	19.9756	20.0618	20.9699	20.7098	20.7995	20.9981	20.9853	21.0295	20.8543	20.7257	20.7573	20.1815	20.4843	21.4648	20.3647	21.0983	20.8413	21.6612	21.4631	21.1259	21.1917	20.5785	21.184	21.3083	20.6328	21.2024	21.5298	20.887	21.1781	20.6109	19.9074	19.9626	21.1607	20.7819	21.1988	20.9862	21.7057	19.7965	21.1071	20.8511	20.8886	21.7529	21.3521	21.0345	21.3878	21.0134	21.0512
PALB2	7	sp|Q86YC2|PALB2_HUMAN	0.9994	17.3408	17.4441	17.2553	16.8775	16.5883	17.7996	17.5349	17.2136	17.5018	17.0467																			16.5275	17.3755	17.3752	16.9688	17.0395	16.6347	17.418	16.7936	17.2237	17.7255	17.268	17.743	17.3206	17.3999	17.1349	17.7179	17.2209	17.1709	17.2907	17.5684	17.721	17.5506	17.4571	17.3734	17.7126	17.5248	17.4365																			16.844	17.1236	17.362	16.9495	17.5805	17.464	17.513	17.4508	17.5891										17.2407	16.9811	17.7522	17.494	17.7709	17.7502	17.9572	16.9753	17.1629
PALD1	181	sp|Q9ULE6|PALD_HUMAN	1	23.5578	23.3135	23.5346	23.3955	23.6545	24.0391	23.5518	23.3937	23.648	23.1368	23.7782	23.1413	23.6856	23.8985	23.6402	23.6379	23.1935	23.8587	23.2298	23.1965	23.6932	24.46	23.6349	23.7495	23.3724	23.3986	23.3966	23.4205	23.6798	23.4237	23.877	23.6236	23.6614	23.829	23.1412	22.9992	23.1296	23.4684	23.3264	23.1763	23.73	24.3389	23.6222	24.1865	23.9214	23.6779	23.7048	23.3168	23.7384	23.3594	23.7874	24.1547	23.7264	23.7012	24.1394	23.5817	23.5731	23.1034	24.1126	23.58	23.724	23.4566	24.0447	23.1999	23.2533	23.3577	23.7665	23.3028	23.5219	23.4562	23.1343	23.2601	23.5914	23.1277	23.5875	23.6641	23.5681	23.7752	23.074	23.5339	23.6253	24.1534	23.2842	23.6365	23.9051	23.5871	23.9648	24.3279	23.4454	23.167	23.6184	23.8451	23.6269	23.3698	23.574	23.7699	23.8248	23.2281	23.0466	23.4368	23.6487	24.0543	24.518	22.9695	22.572	23.4216	23.4123	23.5004	24.6893	24.1988	23.6778	23.3809	23.2666	22.9808	23.8496	24.3581	23.3895	23.2393	23.864	23.4864	23.6458	23.2314	23.0338	23.0067	23.5732	23.5013	23.9998	24.0878	23.5192	23.5297	23.5362	23.3813	23.675	23.3808	23.3426	23.5278	23.4413	23.4416	23.3382	23.7424	23.5072	24.0895	23.1813	23.6609	23.8618
PALLD	2614	sp|Q8WX93|PALLD_HUMAN	1	29.5124	28.4749	30.4027	29.3822	28.0102	27.5296	30.5426	27.9083	30.0509	28.3724	30.9262	28.6153	30.2584	28.7346	28.9042	30.4138	28.2731	29.2775	28.1017	27.8235	30.4761	28.1576	30.7675	30.4731	29.8693	28.1756	28.6424	28.0967	30.5863	28.5432	30.5548	28.5113	30.5883	28.0414	28.4596	29.2196	28.3546	28.8841	30.2179	28.0152	29.856	29.4925	30.6052	28.1649	28.1963	28.7827	30.0489	28.187	29.4705	27.8632	30.5076	28.3306	27.8327	28.4	28.4688	29.42	30.3501	27.9609	30.7389	28.3458	30.5813	29.176	28.8984	28.326	28.2642	29.6616	31.1139	30.8074	30.3579	28.7591	29.022	28.3084	29.6905	28.0775	30.6298	28.5152	30.5384	29.213	28.911	27.897	28.3453	28.8068	28.8706	30.2135	30.9414	28.8626	29.924	29.3586	28.8093	28.6431	30.1277	29.8064	29.9428	27.8055	29.9466	27.6617	27.9591	28.2533	28.334	27.9632	27.795	30.6577	29.0637	28.1031	27.9165	28.1831	27.9089	28.7614	28.0744	28.7587	30.6429	29.3627	29.2699	28.1886	27.373	27.6086	27.9118	27.4299	27.0919	30.3491	28.6285	27.8008	27.674	28.56	27.654	27.2775	27.6367	29.2151	28.6974	29.3028	28.7177	27.8824	30.5826	28.3666	28.4261	29.3417	28.1658	29.1838	29.8777	28.1744	28.2666	27.9904	28.2702	28.5196	30.4673
PALM	260	sp|O75781|PALM_HUMAN	1	25.7789	24.9429	26.7008	25.7897	26.6591	24.448	26.1012	25.4828	25.7684	24.2442	26.3638	24.2149	26.3431	25.1728	25.2645	26.5848	24.5071	25.9809	24.7116	24.3593	27.3202	24.4777	26.4735	26.1326	25.0526	26.0351	25.7425	24.3962	26.1355	24.7911	26.2225	25.1989	26.3794	25.7359	24.6819	24.9258	24.9349	24.9946	26.5953	25.3677	26.298	24.1387	26.0619	24.5695	26.2771	24.7981	26.2375	24.3458	27.2306	25.402	26.8011	24.4585	25.0269	25.1247	24.7547	25.5179	26.6913	23.8622	26.7953	24.9671	25.7855	25.963	24.3035	24.3486	25.1962	26.2866	26.3776	26.6169	27.0555	25.8384	25.5888	24.9915	25.4403	25.8912	26.4998	25.2999	26.4915	25.2074	24.8998	27.4365	25.4037	24.4056	24.8777	26.0689	26.624	25.3539	25.8805	25.343	25.2971	24.5991	25.8709	26.067	26.3064	24.5449	25.9992	25.0294	25.6395	25.5305	25.0138	25.8071	25.1162	26.7413	24.9036	25.5013	23.7142	24.6062	24.5317	24.4824	23.5595	25.3573	26.4337	28.1115	27.5103	24.8076	25.4963	24.3589	25.9609	24.9347	25.6404	27.5732	27.2344	24.7454	25.5078	25.0577	24.5439	24.4634	24.957	25.9467	26.873	27.7005	25.8338	24.859	25.7245	24.7873	24.8181	27.1942	25.0538	27.7628	27.6488	25.1803	24.8071	24.6766	24.6101	24.8423	26.2152
PALM2	210	sp|Q8IXS6|PALM2_HUMAN	1	24.7961	23.6926	24.789	25.3437	23.6582	22.9849	25.5649	23.3022	25.0992	23.8719	25.8494	23.9375	25.761	24.5568	24.1893	25.8624	23.9235	24.3142	23.5626	23.3977	26.1498	23.7986	25.2857	25.4892	25.4396	23.7708	24.0636	23.7518	25.8313	24.1562	25.621	24.0662	25.5915	23.8031	24.087	24.7084	24.229	24.8149	25.5053	24.0817	25.8059	24.8429	25.5917	24.023	23.5019	24.7563	25.1997	23.9017	24.7928	24.0213	25.2519	23.8099	24.0843	24.2414	24.458	25.177	25.3427	23.5221	25.6846	23.7742	25.9062	24.2136	24.4543	23.7593	23.4983	24.7783	25.5948	24.6999	25.6187	24.5185	24.4902	23.6528	24.7051	23.8205	25.9212	23.3705	25.8495	24.1932	24.4479	23.4914	24.0152	24.6902	24.6151	25.6852	25.5404	24.6547	25.1759	25.1941	24.412	24.11	25.1939	25.766	25.7229	24.076	25.2542	24.2284	24.5274	24.3541	23.9693	23.818	23.2196	25.7435	24.8892	23.589	23.3418	23.2162	23.527	23.8297	23.0404	24.0477	25.5544	23.5891	25.2164	23.6994	23.4468	24.0655	23.7313	23.9762	24.2226	25.2257	24.7381	23.7891	23.8708	24.2364	24.1371	23.8006	23.7749	24.3827	25.5712	24.4357	24.1631	23.8188	25.6376	24.4941	23.9645	25.0102	24.4011	24.1793	24.727	23.8891	23.8088	24.8147	24.2756	24.5172	25.6277
PALM3	160	sp|A6NDB9|PALM3_HUMAN	1	23.1927	24.1559	22.8129	23.3741	22.3554	23.9118	22.6892	24.6791	23.3193	23.5108	22.0196	22.0567	22.4222	22.9882	24.7983	23.0622	23.2223	22.7242	21.705	24.2679	22.4544	22.2334	22.2098	22.7586	22.7711	23.5488	21.437	25.1498	22.5672	24.605	22.7939	24.8684	22.4879	23.9546	22.3574	23.2381	22.6187	23.5379	22.8997	22.9483	23.0422	22.4883	22.7612	22.9889	23.0301	23.3609	22.8688	22.348	23.0198	23.5627	22.8837	22.7344	23.4369	22.7432	23.8353	22.2036	22.5538	21.4274	22.1561	25.8143	22.4909	22.8386	22.5851	22.7656	24.5487	22.8141	23.0035	22.4001	22.9597	23.6924	22.489	23.1701	23.6688	22.5566	21.2854	20.0613	22.2363	21.9212	20.7286	22.5785	22.8387	21.8518	23.2008	22.6934	22.1337	23.9987	24.2975	22.6645	22.2432	23.123	22.4313	22.8774	22.5797	23.3079	22.7626	22.837	24.8865	23.3441	23.6318	23.784	23.6428	22.0047	23.0078	24.0908	22.5068	24.6815	23.4917	22.3752	22.4053	24.0364	22.1843	22.3763	23.6796	22.9899	24.8086	23.7993	23.9076	22.0767	23.9193	22.1291	23.5126	24.4986	22.3279	22.693	22.8496	22.9006	21.9577	23.1687	24.5063	22.1409	23.6335	24.1892	22.5725	21.9188	23.6023	23.332	23.1755	22.9026	22.9156	22.8062	22.6102	23.1218	22.8681	22.8927	23.6124
PALMD	336	sp|Q9NP74|PALMD_HUMAN	1	24.9599	24.35	24.5621	25.4539	24.967	24.4122	24.9004	24.7356	25.4047	24.7906	25.3833	25.0601	25.2171	24.8534	25.2592	25.5641	24.4568	25.2046	24.8865	24.1457	25.5265	24.8054	25.3696	25.1407	24.8803	24.1148	25.0227	25.8272	25.4279	24.8646	25.1474	24.1602	25.4673	25.1346	24.9174	25.9118	24.9342	25.0373	25.6979	25.3644	25.346	25.489	25.4145	24.5139	24.9737	25.2896	25.4419	24.8735	24.5611	24.3932	25.4572	24.2909	24.0883	24.183	24.3255	25.1498	25.309	25.2261	25.0772	25.3991	25.5204	24.9743	24.8607	25.5735	25.057	25.1038	25.4997	25.3552	25.007	24.3846	24.4452	25.0028	25.4995	24.9028	24.9136	24.6516	25.2524	24.8996	24.3721	24.9199	24.5815	24.7746	24.2468	25.0297	25.2608	24.3176	24.9858	24.6073	24.6793	24.0242	25.1214	25.3834	25.0553	24.6363	25.1763	23.9456	24.0511	24.3713	25.3359	25.0925	24.5474	25.1211	24.5771	24.8656	25.0502	25.5764	25.5372	24.5594	24.5964	24.3312	25.3934	24.4934	24.8146	25.2474	24.4744	24.977	24.1045	25.445	23.2031	24.7562	24.8266	24.5029	23.8599	25.4088	23.8787	24.2828	24.6331	24.3654	24.9616	24.8496	24.6808	25.3408	25.6767	25.193	24.5808	24.7092	24.9331	24.3403	24.7252	24.55	25.1337	24.4135	24.9071	25.0538	25.477
PALS1	310	sp|Q8N3R9|PALS1_HUMAN	1	24.0548	24.3228	23.9772	24.2052	24.472	24.0869	23.851	24.0773	23.8711	24.3504	23.9363	24.5084	23.846	24.2539	24.3269	24.0465	24.4361	24.2468	24.1817	24.5702	23.9383	24.2657	23.865	23.7406	23.8267	23.9641	24.9819	24.3442	23.8795	24.5458	23.9767	24.426	24.0089	23.9635	24.1053	24.7182	24.2977	24.2803	24.0347	24.1391	24.1	24.2782	24.0287	24.074	24.0271	24.0138	23.8757	24.3916	23.9073	23.7949	24.0577	24.2588	24.4155	23.8144	24.319	24.0781	23.9589	24.2232	23.9197	24.1398	24.0385	24.3546	24.1957	24.0198	24.2071	23.9346	23.978	24.4397	23.9248	23.8459	24.4017	24.2242	23.713	24.0881	24.1649	24.4911	24.1172	24.242	24.2065	23.6103	24.4345	24.1201	24.2622	24.1335	24.0807	24.4107	23.9493	24.451	23.8891	24.4097	24.0225	23.7798	23.77	24.5975	23.7309	23.8741	24.2777	24.3006	23.8974	23.9437	23.9091	24.2116	24.0771	23.6251	24.3377	24.1689	24.0783	24.1588	24.0375	23.7861	23.9487	23.7776	23.9511	24.3056	24.0706	24.2208	24.1012	24.3916	24.05	24.1119	24.3503	24.2537	24.1796	24.4161	24.2121	24.605	24.2497	24.1868	24.0457	23.9884	24.5642	24.336	24.0374	24.2265	24.3692	24.1481	24.3317	23.9265	23.9267	24.3055	24.12	24.0348	24.4399	24.3431	24.1764
PALS2	376	sp|Q9NZW5|PALS2_HUMAN	1	27.7437	27.9782	27.5172	27.8756	27.2735	27.5249	27.6193	27.3936	27.5858	27.8129	28.1068	27.7013	27.8603	27.5035	27.1678	27.9866	27.5539	28.4018	28.1146	26.9556	27.7641	28.0817	27.7454	27.82	28.4096	27.5824	28.0974	26.7468	27.843	27.7984	27.6663	28.2418	27.842	27.5483	28.0065	27.9208	27.096	27.5059	27.9359	27.751	27.8932	28.2953	27.9562	27.6295	27.8038	27.3419	27.8574	27.5313	27.706	28.0315	27.6233	27.472	27.6754	27.6391	27.9259	28.3303	27.8227	28.2965	27.8993	27.2644	27.8752	28.48	28.3976	27.7621	27.7275	27.7028	27.8185	27.5549	27.7636	27.7077	27.4369	28.3495	28.1372	27.6837	27.6733	28.1961	27.855	27.4521	26.7867	27.7587	27.6102	27.5343	27.6898	27.9676	27.822	28.1239	28.1012	27.9551	27.7889	28.036	27.784	27.5804	27.4618	27.9851	27.7033	27.6029	27.9081	27.5315	27.8203	27.1364	27.54	27.8329	27.6859	26.6562	28.0954	26.6263	28.6771	27.426	28.5179	27.2606	27.9476	27.495	27.2077	28.1328	27.4364	27.0856	27.962	27.6288	27.9753	28.0306	27.8268	27.8776	28.0036	28.0312	27.7255	27.7344	27.0153	27.7826	27.5633	27.5311	26.6324	28.318	27.4663	28.2177	27.4299	27.6867	27.1351	27.7003	27.8472	27.642	27.9303	27.4547	28.0689	28.4934	27.776
PAM	450	sp|P19021|AMD_HUMAN	1	24.5298	24.3774	24.6442	24.0192	25.5995	25.7805	24.2287	24.7812	24.3468	24.6872	24.188	25.4079	24.0418	24.5121	24.9593	24.1145	24.0605	25.2378	24.7901	23.7418	24.2698	24.1777	24.254	24.091	24.59	24.1797	27.1025	25.8493	24.4646	25.1077	24.5246	24.3414	24.6813	26.5635	24.1564	25.4092	24.3083	24.3452	23.8944	24.1729	23.6241	24.8969	23.8347	23.577	25.2343	24.1721	23.8625	23.7581	24.3478	23.6719	23.6482	23.8485	23.4302	23.4406	23.5673	23.5892	23.8101	25.3056	24.6495	24.866	24.4027	25.8346	24.6454	24.1888	25.2555	24.2125	24.4892	27.7661	23.8038	24.2469	23.7728	24.6756	24.4485	24.7157	24.2672	25.3565	24.2793	24.3857	24.7208	25.4908	25.0208	24.8455	24.1192	24.2051	23.6977	24.0981	23.8494	26.9899	24.175	24.5609	24.2035	24.5031	24.3978	25.3259	23.9209	24.3212	24.0741	24.5043	24.4437	24.5041	23.9778	24.5096	24.6472	24.6235	24.5991	24.9971	24.8109	24.3582	24.9884	23.7991	24.0568	24.301	24.1503	23.9409	24.1512	23.908	23.8751	25.0492	23.5262	25.1628	25.4801	23.7028	23.6396	25.2802	23.6715	24.262	23.7782	24.4243	24.3016	24.0106	26.2215	25.0198	24.5751	24.7271	24.5632	24.5802	24.0206	24.4906	24.4355	24.2135	24.4225	24.291	24.6194	24.1857	23.7979
PAM16	121	sp|Q9Y3D7|TIM16_HUMAN	1	25.079	25.8282	24.3985	25.1621	24.2973	25.4968	24.9352	25.1042	24.7752	25.2367	24.5857	25.1962	24.5252	25.5189	25.8659	25.2483	25.6227	24.6133	25.5688	25.0348	24.524	25.9994	24.197	24.7392	23.999	25.3106	24.4822	24.9294	24.3886	25.327	24.3993	25.0275	24.2812	25.4142	24.6591	24.9019	25.0312	25.7411	24.4853	25.9912	24.3328	24.791	24.4435	25.5984	25.3701	25.0345	24.5149	25.506	24.3538	25.277	24.4208	25.6588	25.4206	25.367	25.335	25.5451	24.6296	25.2143	24.411	24.884	24.3418	25.2155	25.6817	25.2831	25.267	24.6768	24.7489	24.57	24.6708	26.2644	25.5995	25.4225	24.4207	25.2079	24.4437	25.0878	24.6686	24.72	25.0136	25.0828	25.1953	24.69	25.5132	24.429	24.3203	25.2027	24.4919	25.3537	25.1831	25.3423	24.8014	24.6667	24.731	25.2667	24.7806	25.1273	25.8495	25.0602	25.5693	25.1419	25.7175	24.6354	25.6886	25.3105	25.3502	25.2003	25.5399	24.906	25.3633	25.7818	24.4581	24.9323	24.8428	25.2554	25.4089	25.3637	25.6641	25.6776	24.971	25.1153	24.8894	25.9713	25.2672	24.9681	25.1774	24.563	25.4018	25.3021	24.8709	24.8859	25.0895	25.0159	24.2651	25.0984	24.8946	24.8944	25.3961	24.942	24.3314	25.4982	25.3975	25.4813	25.4412	25.4656	24.3369
PAMR1	160	sp|Q6UXH9|PAMR1_HUMAN	1	23.5565	22.5942	24.0058	24.1358	24.4669	23.0424	23.9141	23.1613	23.2112	23.279	23.7261	23.0625	23.4841	23.0579	23.6232	23.7465	23.3759	23.7828	23.5504	22.9917	23.7183	22.9828	23.8287	23.6689	23.7213	22.8871	24.3304	23.0553	24.0428	23.2693	23.9458	23.4721	24.3106	23.0394	23.5083	23.1652	23.3209	22.9031	24.1855	23.2459	23.4712	23.5675	23.5746	22.834	24.112	23.3205	23.911	22.8191	24.5182	23.8183	24.0491	22.7348	22.996	23.5911	23.1615	23.7695	23.5753	22.7471	24.5568	23.7514	24.5419	24.1414	22.952	23.3433	22.7067	24.1449	23.973	23.8783	23.5294	23.3201	22.8289	23.2836	23.7334	23.2292	23.6386	24.3683	23.9876	24.2917	23.4301	24.6048	23.0315	22.9367	23.1778	24.2281	23.9968	23.118	24.5121	22.4782	23.1367	22.7347	23.5297	24.2041	23.7769	23.1353	23.8519	22.8917	23.2356	23.2201	22.956	22.8055	22.7042	23.8874	23.0527	22.537	22.6164	22.8158	23.2743	22.5301	22.8831	23.4392	24.3669	25.7035	24.2227	23.1126	23.2616	22.3807	23.0782	22.8362	23.4805	24.6645	24.7911	23.4429	22.8973	23.5441	23.1423	23.0569	23.1339	23.8664	24.5758	24.9284	23.0342	23.08	23.6917	22.9615	22.914	24.4597	22.7252	25.8496	24.0918	23.5499	23.3366	22.5694	23.5114	23.2955	24.8419
PAN2	203	sp|Q504Q3|PAN2_HUMAN	1	24.2014	24.3988	24.4356	24.543	24.5877	24.216	24.2688	24.606	24.5037	24.141	24.3848	24.2863	24.2381	24.154	24.3148	24.1836	24.3847	24.3247	24.2089	23.8008	24.5413	24.3526	24.2838	24.403	24.3985	24.4359	24.4425	23.9687	24.2794	24.2389	24.2507	24.0809	24.382	24.2088	24.3001	24.2168	24.1833	24.1931	24.3261	24.3169	24.1542	24.2381	24.1943	24.4496	24.0588	24.2874	23.9762	24.1551	24.0161	24.2743	24.1957	23.9539	24.7695	24.1458	24.5683	24.1312	24.2417	24.0695	24.5469	24.2914	24.3604	24.1682	24.2875	24.1679	24.427	24.1191	24.2112	24.1501	24.1873	24.4828	24.2013	24.3407	24.3141	24.34	24.5083	24.0772	24.3252	24.2661	24.4018	23.994	24.523	24.3606	24.4245	24.3554	24.4106	24.2855	24.6073	24.2447	24.4022	24.3644	24.3728	24.3708	24.2847	24.2268	24.1638	24.5406	24.0447	24.4628	24.2901	24.4351	24.3994	24.1538	24.4293	24.0487	24.1304	24.2686	24.3467	24.3764	24.4798	24.4281	24.2215	24.3349	24.3199	24.5285	24.3208	24.3977	24.3679	24.1827	24.675	24.1514	24.3666	24.2154	24.4042	24.1761	24.3806	24.0643	24.2405	24.348	24.2477	24.3522	24.2663	24.3718	24.3939	24.3669	24.3957	24.244	24.2235	24.2467	24.2412	24.4525	24.3805	24.1105	24.2929	24.2468	24.307
PAN3	139	sp|Q58A45|PAN3_HUMAN	1	22.737	22.7352	22.7936	22.8854	22.9051	22.8161	22.6363	22.7074	22.6502	22.8905	23.0378	22.8956	22.9602	22.7061	22.7685	23.0186	22.7569	22.9727	22.6644	22.4662	22.8074	22.8328	22.7549	22.8666	22.9747	22.856	22.8822	22.9575	22.6743	22.9901	22.6985	22.8793	22.7485	22.3946	22.7093	22.9022	22.6224	23.3451	22.7832	22.6115	22.7347	22.8374	22.9421	22.826	22.7553	22.8483	23.1692	22.5094	22.8582	22.9162	23.2367	22.5169	22.5822	22.8101	22.706	22.5671	22.9363	22.6444	23.0748	22.6747	23.0115	22.3471	22.5215	22.3874	22.7568	22.7116	23.0628	22.8947	22.8735	22.9329	22.7876	22.7105	22.9054	22.8649	22.0537	22.7141	22.8011	22.8117	22.7425	22.3917	23.1625	22.4643	22.8787	22.7497	22.8362	22.7385	22.8371	22.8001	22.5823	22.5219	22.8131	22.7822	22.5457	22.9791	22.6333	22.2687	22.6933	23.0194	23.0028	22.8394	22.589	22.6751	22.6496	22.2746	22.4805	22.6307	22.5461	22.603	22.6595	22.9729	22.7249	22.9129	22.7604	22.7465	23.0256	22.7101	22.7663	22.8996	22.9644	22.6669	22.7409	22.93	23.0794	22.742	23.0642	22.7763	22.8158	22.9328	22.6984	22.7006	22.6919	22.6281	23.0007	22.7901	22.8613	22.7077	22.6073	22.6271	22.9642	22.8518	22.5423	22.737	22.6991	22.8336	22.913
PANK1	38	sp|Q8TE04|PANK1_HUMAN	1	21.3548	21.6422	21.1018	21.6564	20.9871	21.8564	20.8315	21.3876	20.9782	21.1874	21.523	21.5948	21.47	21.7171	21.7642	21.398	21.6692	21.3158	22.0354	21.6631	20.0835	20.1651	20.8137	19.7866	18.5809	22.0054	21.1365	22.1841	21.3467	21.8062	21.3741	21.5166	21.327	21.8835	21.7433	21.4511	21.8085	21.4408	21.0489	21.9248	20.8998	20.3213	20.706	22.0523	21.3073	21.214	21.1812	21.8815	21.3398	20.8329	21.124	21.5474	22.1044	21.3017	21.9911										21.4414	21.2029	21.0786	21.0298	21.2423	20.9298	21.2196	21.4999	20.7875	21.7103	21.2971	21.1992	20.9452	21.3902	21.7033	21.2016	21.6336	21.5463	21.4909	21.325	21.4624	20.5837	20.5738	22.0842	20.8695	20.9161	20.7923	21.0435	20.827	21.375	21.071	21.7526	21.7782	21.3906	21.1391	21.3663	21.7883	21.4125	21.276	21.5961	21.7236	21.7674	21.4286	21.2589	21.5539	21.502	20.9403	20.9303	21.0998	21.6127	21.3136	21.6105	21.6514	21.6293	21.794	20.9003	21.2686	21.8115	21.7126	22.0079	21.9752	20.9412	21.7618	21.682	20.8008	20.9413	21.8351	21.3162	21.1966	21.6234	22.3124	20.7704	22.0341	20.5221	20.8255	21.4348	21.3814	21.4034	21.6721	21.014	21.2558
PANK2	209	sp|Q9BZ23|PANK2_HUMAN	1	24.3748	24.3837	24.6752	24.8138	24.4664	24.156	24.4892	24.1424	24.5336	24.5384	24.5346	24.3401	24.4887	24.7886	24.5241	24.7215	24.2364	24.38	24.4158	24.2535	24.7378	23.9761	24.5284	24.6356	24.3028	24.6376	24.1538	24.3389	24.7097	24.3777	24.7572	24.2947	24.6999	24.4114	24.2488	24.8068	24.4771	24.4399	24.3909	24.3567	24.6378	24.4081	24.3869	24.2512	24.334	24.407	24.6434	24.5876	24.4808	24.4902	24.4511	24.138	24.3466	24.4598	24.349	24.6026	24.6575	23.9823	24.4122	24.232	24.4943	24.1756	24.2376	24.2433	24.4093	24.7282	24.5415	24.2836	24.5907	23.9815	24.5533	24.2785	24.5169	24.0319	24.4906	24.1696	24.6198	24.3594	24.3558	24.3468	24.3679	24.1016	24.087	24.4758	24.4048	24.419	24.5197	24.2803	24.3373	24.3147	24.5603	24.7434	24.5999	24.0773	24.5261	24.0851	24.328	24.3501	24.5206	24.4898	24.0866	24.5434	24.1889	24.2681	24.0956	24.3231	24.3731	24.5078	23.9245	24.4673	24.7139	23.9377	24.0493	24.2891	24.3354	24.1319	23.7388	24.0652	24.4633	24.2603	23.8711	24.238	24.2445	24.5967	23.939	24.5435	24.2759	24.527	24.1958	23.7819	24.7179	24.4266	24.3475	24.2549	24.038	24.3209	24.3074	23.9506	24.105	24.3136	24.3836	24.2491	24.0567	24.5032	24.7928
PANK3	17	sp|Q9H999|PANK3_HUMAN	1	19.2997	19.4374	18.9108	18.9637	19.3453	19.3845	18.7237	19.8388	19.5363	19.2684										19.7091	19.4198	19.0821	19.4408	19.5567	19.8566	19.6191	19.6831	19.5126																			18.8094	19.7906	18.9385	19.9779	19.004	19.2389	19.8001	19.5611	19.0503	19.8554	18.4506	19.1466	18.7603	19.3322	19.097	18.8702	19.7025	19.7586	19.399	18.6785	18.4916	18.273	18.5809	19.7672	19.503	19.5168	19.0622	19.624	18.9012	19.0415	19.1001	19.2096	20.2711	18.8415	19.9166	19.5915	19.4445	19.5661	19.3873	18.9854	19.9028	19.5397	20.0045	19.7556	19.259																			18.9612	18.8421	18.7534	19.1469	19.9007	19.4741	19.7542	19.6941	19.723	19.6562	18.9308	19.0655	19.0997	19.6199	19.5287	19.6781	19.218	19.0981	20.1619	19.3724	20.3815	19.614	19.412	19.5621	19.703	18.7987	20.964	20.0008	19.1331	19.0583	19.6204	20.1001	19.552	19.5248	19.5127	19.3054
PANK4	490	sp|Q9NVE7|PANK4_HUMAN	1	25.8913	25.521	26.2151	26.0555	25.7731	25.3724	26.1792	25.581	26.3546	25.5635	26.3615	25.5025	26.2836	25.4133	25.8689	26.3621	25.5922	25.8241	25.5944	25.8339	26.2454	25.6084	26.3968	26.4207	26.3665	25.8564	25.3837	25.1801	26.592	25.3737	26.2892	25.4958	26.5261	25.9417	25.5197	25.7102	25.3749	25.496	26.2645	25.7034	26.3658	25.6626	26.3578	25.3808	25.5263	25.7683	26.2608	25.3864	26.2211	25.6353	26.4767	25.8759	25.6156	26.2377	25.7023	25.8112	26.2277	25.6359	26.3045	25.7346	26.175	25.3569	25.6445	25.4653	25.4007	26.3888	26.3528	26.0124	26.3306	25.9682	25.96	25.684	25.8659	25.6882	26.2305	25.7887	26.4545	25.679	25.5708	25.7954	25.7403	25.7295	25.5866	26.3604	26.4647	25.6807	26.1608	25.6487	25.9782	25.5735	26.4038	26.5241	26.4667	25.6339	26.2997	26.0812	25.595	25.8518	25.6898	25.6334	25.2921	26.3619	25.6599	25.8883	25.506	25.5906	25.563	25.9197	25.2706	25.8432	26.1696	25.5187	25.5224	25.4735	25.5436	25.4434	25.5463	25.6299	25.7582	26.1582	25.6533	25.2247	25.6428	25.6265	25.6978	25.6231	25.7823	25.7747	25.6028	25.6061	25.6611	25.5355	26.1461	25.4623	25.478	25.8061	25.6446	25.4814	25.9073	25.3812	25.776	25.8514	25.4176	25.7253	26.1463
PANX1	26	sp|Q96RD7|PANX1_HUMAN	1	21.9416	22.5462	22.284	22.6964	22.0423	22.2556	21.5898	21.5442	21.7747	21.5113	22.233	21.8816	22.3359	21.3159	22.0633	22.195	21.8615	21.8663	21.8063																			20.963	22.1783	22.1188	22.2878	21.163	22.2751	21.2516	21.1921	22.1739	21.7726	22.2706	21.9966	22.1538	21.9968	22.3622	22.156	22.1606	21.9603										22.2333	21.8109	21.717	21.5847	21.5328	22.2486	21.8519	21.6054	21.7599	22.2158	21.3423	21.5098	22.3915	21.9216	21.8758	21.5689	21.5285	21.4493	21.9829	22.5172	22.2797	22.1781	22.5042	22.0968	21.9466	21.7376	22.6391	21.5695	21.7803	21.706	21.8256	21.8662	22.2325	22.0341	21.9433	21.6528	22.5429	22.6428	22.3314	23.4098	22.742	22.6185	22.6822	21.83	22.0557	22.5579	21.195	21.9031	22.3255	21.7314	21.8912	22.3277	22.0478	21.9382	22.2458	21.8207	21.8606	22.2633	22.1021	22.0838	22.2493	22.0308	22.262	22.4511	21.9885	22.2973	22.3341	22.5213	21.7417	22.3447	21.906	22.1497	22.4659	22.3342	21.8786	22.1281	22.9732	22.2009	21.5638	21.6604	21.6761
PAOX	8	sp|Q6QHF9|PAOX_HUMAN	1	19.2993																																																							19.0655	19.1128	19.2599	18.5669	19.3945	18.8138	18.4739	18.9004	19.659	19.3234	19.1897	19.1831	19.1141	19.4961	19.2472	19.3429	19.1775	19.257																																					19.2402	19.5552	18.9837	19.5665	18.685	18.8172	19.9902	20.1005	19.3496										19.4267	19.13	18.8753	19.6372	19.4521	20.1442	19.4447	19.6663	19.3137	19.682	19.0398	18.9942	20.2871	19.781	19.4169	19.1262	19.4033	18.8991
PAPLN	539	sp|O95428|PPN_HUMAN	1	25.0291	24.1287	26.3108	25.9302	24.7929	24.0339	25.681	23.9131	25.5389	23.6528	26.3502	23.911	25.8123	24.8762	24.2593	25.3883	23.9089	24.8395	24.0003	23.8029	25.546	23.8974	26.1291	26.1425	25.6201	24.2619	25.4639	23.9026	26.2213	24.1741	25.8111	24.5599	25.959	24.2667	24.3822	24.7592	24.1923	24.3557	26.0766	23.5674	25.9248	24.2495	25.3669	23.5814	23.91	24.5628	25.7411	23.8911	25.9355	24.0856	25.8715	23.6303	24.0113	24.945	24.4596	24.949	25.8359	24.0007	25.7003	24.1794	25.2194	24.7591	24.1079	24.0598	23.746	25.0417	24.9153	24.0056	25.9429	24.2069	24.9682	24.1859	24.773	24.3661	25.429	24.4744	26.0689	24.0018	24.2988	25.223	24.5296	24.237	24.0875	25.7956	26.0467	25.7016	25.3578	24.5746	24.2837	24.116	25.6053	26.0678	25.9055	24.0398	25.6565	24.0179	24.3824	24.0609	23.8754	24.869	23.465	26.2721	24.0411	23.594	23.2766	23.2903	23.3607	24.0234	23.2945	24.7663	26.0094	24.5996	25.0646	23.8948	24.4698	23.8811	24.8051	23.9172	24.241	25.4504	24.6863	23.827	24.551	24.2702	24.2728	24.4581	23.8747	24.417	24.3625	26.4392	24.3558	24.1831	25.874	23.9228	24.2124	25.3869	23.636	26.562	27.0465	24.5664	23.994	23.8625	23.9133	24.1261	25.7296
PAPOLA	620	sp|P51003|PAPOA_HUMAN	1	24.9889	25.2732	24.8618	24.8392	25.1448	25.2617	24.936	25.1273	24.8807	25.2744	24.7514	25.0458	24.7473	24.7623	24.7907	24.5703	24.8795	25.2154	24.9381	25.349	24.6994	25.0182	24.9402	24.817	25.0025	25.0075	25.2295	25.1604	24.657	25.2696	24.8165	26.0045	24.6036	24.8807	25.3829	25.1068	25.1147	24.8405	24.8227	25.206	24.7307	25.0038	24.7217	25.0422	24.8707	24.8046	24.9645	25.2935	24.9214	25.3414	24.8144	25.022	25.0504	24.8984	25.2772	25.3973	24.8781	25.1211	25.5714	25.0721	24.7803	24.8381	25.0103	25.0027	24.9847	24.7581	24.9337	24.9212	24.7655	24.9516	25.6223	25.0388	25.465	25.1496	24.7794	25.1761	24.7307	25.1737	25.4941	25.0432	25.2651	25.1172	25.2742	24.6797	24.7372	25.1037	25.0328	24.8093	24.9923	25.2531	24.8056	24.7425	24.7882	25.3676	24.7852	25.4789	24.8997	25.1074	25.0796	25.1977	24.9817	24.788	25.1089	25.2391	25.1385	25.0562	24.9248	25.255	25.0991	25.1463	24.6993	25.1998	25.2819	25.2586	25.0695	24.9463	25.4138	24.9866	25.0499	24.9247	25.1226	25.0307	25.9271	25.444	25.2847	25.3979	24.8712	25.3731	25.4025	25.1397	25.5945	25.3487	24.786	25.1961	25.2354	25.1871	25.0288	25.2721	24.9401	25.3318	25.3565	24.984	25.2171	25.1215	24.7954
PAPOLG	63	sp|Q9BWT3|PAPOG_HUMAN	1	22.7917	22.9462	23.2708	23.3964	24.7519	23.5924	23.3946	23.6371	23.4509	23.4161	23.0495	22.8184	23.0669	23.2775	22.906	22.9327	23.1695	22.7517	22.8014	22.8028	22.791	23.1057	23.0687	23.032	23.3366	22.674	23.1703	22.6572	22.7845	22.9589	23.0222	22.9782	22.8125	22.8843	22.9801	22.9552	23.2452	22.8578	22.7244	22.8071	23.0686	22.7751	22.5942	22.8625	22.6962	22.5941	23.033	22.5358	23.2073	23.0947	22.9193	22.9243	22.7708	23.2575	23.0409	23.79	22.972	22.9919	23.0716	23.0364	22.9992	23.4956	23.0078	22.9688	22.7443	22.7089	22.3266	22.2927	22.6576	23.0312	22.9422	22.7357	22.685	22.9123	23.0654	23.0016	22.888	23.1887	23.1981	22.9973	22.766	22.7851	22.9722	22.5679	22.6456	23.3062	23.0689	22.7429	22.9474	22.8222	22.7814	23.1558	23.0414	22.7319	22.9867	23.1753	23.0238	23.1306	23.1844	22.9853	23.2096	22.6734	23.1648	23.0049	23.1217	22.7554	22.4844	23.2148	22.8316	23.176	22.7332	22.646	23.0168	23.0685	23.1258	23.2508	23.2385	22.7278	23.3582	22.6386	22.7746	22.8563	22.9312	22.8366	23.3751	22.656	22.9247	23.2293	23.2675	22.8709	22.7135	22.7159	22.7929	22.9483	22.8533	22.9236	23.17	22.8414	22.9129	23.1013	22.9325	23.118	23.0606	22.9946	22.957
PAPPA	197	sp|Q13219|PAPP1_HUMAN	1	23.6423	23.0007	24.2327	24.1863	25.6122	22.8106	24.7474	22.924	23.7575	22.9434	24.1529	22.8763	24.2064	23.2379	23.5318	24.5966	23.0477	22.8814	23.0694	22.4032	24.5067	22.5791	24.1442	25.3312	23.8267	22.8769	22.909	22.6203	24.3512	22.6372	24.1688	22.5163	24.3761	22.9255	23.0755	23.3126	22.5284	23.289	24.4656	22.7405	24.1203	23.0441	24.4944	22.6334	24.0009	23.2257	24.7837	22.7011	24.85	23.1606	24.0073	22.8098	23.1353	23.9105	23.1389	23.7568	24.2961	22.6167	23.4391	23.0222	24.7859	23.0712	22.9184	22.8128	22.7562	25.1172	23.6964	23.2709	24.3962	23.1924	23.2718	22.9398	23.0998	23.0507	23.5266	22.8163	23.9775	23.2983	23.4004	23.8233	23.1563	22.6369	23.1525	23.6231	23.7873	23.3478	24.7462	23.3444	23.5014	23.1073	24.4152	24.9614	25.0836	22.7947	24.8525	22.7762	22.9183	22.6249	22.7283	23.1517	21.2131	24.0482	22.5925	21.6166	21.5648	21.3978	22.0045	22.7067	21.2602	22.8001	24.5735	22.4622	22.5856	22.2498	23.0965	22.0463	23.2643	22.0259	23.3467	23.5015	24.091	23.4671	23.5452	24.0133	24.3491	23.6053	23.3705	23.0526	22.3392	23.4582	22.3154	22.2387	24.0748	22.0233	22.7735	23.4897	22.4474	23.5393	24.2839	23.3651	22.8428	22.6969	22.6121	22.6705	25.1921
PAPPA2	28	sp|Q9BXP8|PAPP2_HUMAN	1	19.3417																																																																																											19.2073	19.3749	19.0093	20.2661	19.4287	22.1478	19.1274	19.6941	19.3584
PAPSS1	1091	sp|O43252|PAPS1_HUMAN	1	27.4153	28.2997	26.9637	27.556	27.5248	27.4358	26.8377	27.3717	27.6482	27.7671	27.1562	27.85	27.0859	27.3033	27.7296	27.3188	27.1606	29.499	27.6005	27.5093	26.9518	27.5191	27.3919	27.056	28.7057	27.5009	28.0108	27.5762	27.0147	27.8746	27.0463	28.3759	27.1488	27.4136	27.9375	27.8219	27.4447	27.3061	26.7756	27.6161	26.8327	27.8323	26.9548	27.1199	27.7648	27.6545	26.7684	27.2539	26.7917	27.2368	27.2163	27.7327	27.5357	27.0825	28.1924	27.0965	26.8071	27.2469	27.3118	27.0821	27.1812	27.6182	27.4755	27.6135	27.6777	26.8532	27.128	27.4526	27.0974	27.7602	27.3702	28.1951	27.324	28.1324	27.425	28.6051	27.2725	27.6681	27.399	27.2772	29.01	27.6929	27.3917	26.9007	26.9059	27.1479	26.882	27.3387	27.6161	27.3696	26.9812	26.5725	26.5545	27.7667	26.7662	27.4608	27.5163	27.489	27.8974	27.6526	27.0648	27.088	27.4035	27.5022	27.8681	28.9507	27.7833	27.5324	27.7286	27.2328	26.9754	28.4415	28.7414	27.4827	27.4199	27.4107	27.2853	27.6345	27.0768	27.2616	27.6603	27.6247	27.9347	27.6538	27.5306	27.9274	27.0853	27.2324	27.4251	28.2672	27.4461	27.7887	27.1525	27.3289	27.508	27.3946	27.4192	28.5583	28.3922	27.736	27.0105	28.0025	27.5341	27.4004	26.9898
PAPSS2	419	sp|O95340|PAPS2_HUMAN	1	25.6789	25.202	25.6863	25.4839	25.9294	25.1871	25.2233	27.0225	26.3903	25.4636	25.4957	25.2418	25.7941	26.0852	25.429	25.6726	25.7823	25.3094	26.8942	25.9099	25.3652	25.3574	25.5209	25.1235	25.7821	25.0194	24.769	25.9851	25.6865	25.5589	25.4228	25.2871	25.6444	25.1972	26.5947	25.5173	26.3664	25.565	25.8761	25.0561	25.7637	25.344	25.5757	25.3695	25.7207	26.9346	25.4834	25.2309	25.4632	25.9034	26.0392	25.097	27.9491	25.9273	25.6811	25.6756	25.7105	25.7651	25.6025	26.3112	25.9353	25.5317	25.2545	27.2562	25.63	25.4826	25.1898	24.5648	25.3724	25.3839	26.6383	26.4145	25.9947	26.2364	25.2968	25.9427	25.7623	25.6185	25.6383	25.8503	25.6138	25.3171	25.4534	26.222	25.6113	26.239	25.9408	25.1509	25.9299	26.2136	25.5312	25.5272	25.5268	25.0866	25.6009	26.2014	26.0572	25.2573	26.7175	26.2224	25.7457	25.3076	25.175	25.8497	24.9042	24.7897	25.278	25.4249	24.9035	25.6537	25.6749	26.1169	26.6723	25.4954	25.3373	25.5005	25.9195	26.3538	25.7502	24.9595	25.5865	25.59	25.6787	25.5153	26.1254	25.3184	25.372	25.484	26.284	26.5966	25.511	26.0365	25.8811	25.005	26.5687	25.817	25.9786	26.1291	25.587	25.5157	25.8681	25.1243	25.1457	24.8445	25.8234
PAQR4	2	sp|Q8N4S7|PAQR4_HUMAN	1	16.3369																																																							15.9304	16.1276	16.4888	15.5446	16.7975	16.0856	15.7167	15.9126	16.4936										17.2203	15.9881	16.7987	15.5531	16.188	16.5019	16.079	16.2882	16.9306
PAQR7	11	sp|Q86WK9|PAQR7_HUMAN	1	19.1266										19.1445	18.7702	19.0415	19.8049	19.0931	19.3411	19.0047	18.9117	19.0812										19.3773	18.8663	19.2241	19.0948	19.424	19.0514	19.1388	20.608	18.9736	18.9005	18.8952	19.0216	19.0955	19.0863	19.1417	19.2064	18.8995	18.9899	19.3325	19.3513	19.1559	19.185	19.087	19.203	19.2052	18.8735	19.0283										18.9702	19.4667	19.2977	19.4125	19.4448	19.1355	18.7705	18.932	19.3105																			19.2679	19.3438	18.7501	18.8534	19.2323	18.6595	18.7924	19.4927	19.5473	19.6155	19.4216	19.3491	18.7539	19.3452	18.7603	19.5943	19.6935	19.7128										19.4641	19.3144	19.5214	19.7065	19.7007	19.3326	19.3526	18.9487	19.3686	18.8456	19.0646	18.7288	19.1378	19.1451	19.7235	19.1502	20.14	19.1755	19.0577	19.9425	20.3853	20.2047	19.465	18.6932	19.344	19.1461	19.4374
PARD3	632	sp|Q8TEW0|PARD3_HUMAN	1	24.5478	24.4265	24.6042	24.6074	24.3842	24.3342	24.8078	24.3747	24.5084	24.0862	24.8587	24.3432	24.8288	24.4774	24.5551	24.6055	24.5531	24.4846	24.4142	24.585	24.7466	23.9412	24.6604	24.7213	24.7753	24.6191	24.3636	24.6409	24.7302	24.5219	24.904	24.8049	24.8348	24.351	24.4019	24.8778	24.7067	24.375	24.8684	24.1815	24.8455	24.3386	24.9007	24.4128	24.6663	25.2484	25.0138	24.3366	24.7124	24.3843	24.6942	24.1909	24.9025	24.3836	24.4295	24.2634	24.8715	24.2014	24.8606	24.8311	24.5664	24.344	24.1666	24.5315	24.2583	24.8415	24.8462	24.7221	24.8488	24.6972	24.793	24.4243	24.6993	24.426	24.8148	24.4197	24.7616	24.6765	24.4712	24.3207	24.6497	24.1946	24.2196	24.6101	24.629	24.4619	24.3172	24.4404	24.3145	24.4202	24.883	24.9566	24.8967	24.2298	24.8866	24.6942	24.8676	24.5624	24.6973	24.3408	24.6756	24.866	24.4138	24.2094	24.1988	24.5125	24.1955	23.9556	24.4907	24.7642	24.8346	24.2864	24.3532	24.4308	24.5138	24.6503	24.2923	24.4539	24.2097	24.95	24.4911	24.6468	23.3838	24.6884	23.8779	24.1393	24.4236	25.2352	24.5198	24.294	24.794	24.2287	24.5521	24.3717	24.9023	24.9269	24.1581	24.607	24.6535	24.4564	24.2002	24.4252	24.5628	24.449	24.5873
PARD3B	156	sp|Q8TEW8|PAR3L_HUMAN	1	23.0011	22.8851	23.22	23.1389	23.2606	22.8764	23.4871	22.8546	23.0831	22.9487	23.4473	22.7547	23.364	23.0422	22.6728	23.1323	22.7182	22.8984	22.9056	22.7281	23.2341	22.3558	23.5667	23.2688	23.4963	22.4438	22.5252	22.3079	23.5918	22.7634	23.6041	22.6014	23.5897	23.012	22.9501	23.2285	22.4671	22.9185	23.4121	22.767	23.2953	23.1691	23.3912	22.7595	22.6809	22.7555	23.4412	22.4896	23.5501	22.6045	23.2266	22.8267	22.5558	22.8134	23.2533	22.8761	23.5524	22.4105	23.4494	22.6253	23.3132	23.1605	22.8707	22.6367	22.4701	23.4946	23.4644	22.9888	23.3386	22.759	22.7192	22.8075	22.7727	22.9446	23.5826	22.9953	23.4696	22.8943	23.0176	22.6184	22.6307	23.0128	22.6391	23.0456	23.3411	22.6716	22.6992	22.8676	22.932	22.6437	23.4924	23.2515	23.3748	22.9074	23.2723	22.8124	22.9612	22.7895	22.8056	22.882	22.305	23.5736	22.8501	22.6546	22.6894	22.6466	22.8527	22.7253	23.1562	22.4832	23.6627	22.5434	22.5828	22.7861	22.6155	23.1346	22.8491	22.6978	22.3567	23.2297	22.7605	22.5333	22.6092	22.7168	22.6708	22.6917	22.6556	22.938	22.238	22.2697	23.0856	22.5188	23.2009	22.8504	22.7577	22.9585	22.5736	22.4212	22.9202	22.661	22.4809	23.2037	22.3514	22.8744	23.3283
PARD6B	106	sp|Q9BYG5|PAR6B_HUMAN	1	23.5945	23.8014	23.3848	23.4976	23.6444	23.3008	23.2952	23.8668	23.4151	23.6622	23.5515	23.5302	23.4012	23.6025	24.275	23.7206	23.7463	23.6505	23.5692	24.0815	23.4263	23.5345	23.5614	23.5761	23.6433	24.2064	23.5141	23.799	23.6672	23.5199	23.5443	23.3953	23.6571	23.2277	23.7802	23.9324	23.7376	23.7705	23.1723	24.0488	23.0415	23.4775	23.5137	23.6166	23.6371	24.0888	23.5015	23.8382	23.7093	24.2372	23.4956	23.7544	24.2351	24.6158	23.5627	24.0005	23.5255	23.6544	23.6424	23.8267	23.0624	23.9992	23.9586	24.1097	23.8933	23.4892	23.5868	23.7402	23.507	24.0377	23.9552	23.969	23.6938	23.6087	23.3205	24.142	23.1938	23.438	23.8708	23.1044	23.5454	22.9218	23.2165	23.1747	23.5592	24.6659	23.8762	22.9965	24.178	23.8749	23.3881	23.8648	23.7257	23.8651	24.0116	23.9339	24.2675	24.0708	24.0228	23.5864	23.1447	23.3191	23.2882	23.74	23.3442	23.4967	23.7103	23.3668	23.4614	23.5394	23.3455	23.1784	23.9112	23.7554	24.2719	23.4077	23.9038	24.3092	24.1349	23.0749	23.3362	23.676	24.1865	24.0652	24.0966	24.1229	23.7132	23.6512	23.1273	22.9753	23.7862	23.9188	23.1846	23.3735	23.5768	23.1836	23.7728	22.7482	22.7706	24.7928	23.4356	23.4401	23.5038	24.0943	23.2753
PARD6G	48	sp|Q9BYG4|PAR6G_HUMAN	1	22.1536	21.9638	22.6655	22.4423	22.3526	21.6853	22.4129	22.2328	22.1738	21.8469	22.7486	21.6698	22.5069	21.9806	22.0765	22.5811	22.0189	22.4975	21.7331	21.3662	22.85	21.4757	22.478	22.6046	22.3722	21.6016	21.9669	21.4561	22.7863	22.05	22.7595	21.99	22.5854	22.1477	22.3978	22.091	22.1112	22.0834	22.266	22.0199	22.1528	21.7308	22.3694	21.8284	21.988	22.0467	22.6938	21.6621	22.5899	21.9149	22.7292	21.5661	21.5453	22.0937	21.8374	21.7498	22.0897	21.2448	22.5708	22.645	22.2503	21.9781	21.7162	22.2037	21.4686	23.0366	22.7825	22.5526	22.6086	22.246	22.2443	22.0329	22.2626	22.1665	22.2334	22.1241	22.5333	22.5223	22.0803	22.0318	22.2584	22.0296	21.609	22.4037	22.4709	22.0629	21.6664	21.627	21.6589	21.2313	22.4806	22.4113	22.4853	21.6051	22.6585	22.3437	22.4761	21.834	22.1183	22.5019	22.0824	22.7548	21.4508	21.5513	21.6279	21.3841	21.7495	22.1337	22.1342	22.1774	22.5566	22.0783	22.4234	21.8635	21.746	21.6876	21.9092	21.8614	21.8859	22.3332	22.6556	21.2587	21.7793	21.7661	21.9406	21.5373	21.3795	22.3997	22.2955	22.2594	22.3312	21.9916	22.0389	22.0108	21.9984	22.5551	21.7311	22.0629	22.4602	21.7907	21.8503	21.6632	21.7773	22.0063	21.9861
PARG	261	sp|Q86W56|PARG_HUMAN	1	25.1637	24.8886	24.8629	24.7799	24.9726	25.0675	25.2036	25.205	25.2093	24.9285	25.0716	25.0882	25.0135	25.2636	25.0848	24.8262	25.4106	25.2898	25.262	25.1062	25.216	25.1734	25.0408	25.081	25.472	25.4215	24.9146	25.1485	25.1943	25.1664	25.1272	25.0953	25.1723	25.1127	25.4911	25.3294	25.5201	25.2853	25.1113	25.3525	25.0577	25.1982	25.1498	25.4897	25.2788	25.5849	25.085	25.0425	25.0349	25.372	25.0561	25.0798	25.4651	25.2283	25.2819	25.5385	25.0898	25.169	25.1464	25.3876	25.123	25.0882	25.2528	25.2762	25.0978	25.1198	25.2155	25.0749	25.2139	25.3126	25.2705	25.2661	25.9464	25.2504	24.9578	24.953	25.3371	25.3128	25.4948	25.0959	25.5531	25.177	25.2584	25.1125	25.1981	25.2333	25.196	25.2946	25.3065	25.3414	25.1163	24.9485	25.065	25.0315	25.1307	25.555	25.2442	25.3042	25.1369	25.0834	25.8048	25.1305	25.5041	25.2333	25.3093	25.8022	25.1494	25.3303	25.7535	25.534	25.066	25.058	24.8392	25.4964	25.3096	25.6114	25.464	25.2865	24.9154	25.0117	24.7756	25.0231	25.4346	25.2138	25.0524	25.0624	25.347	25.5131	25.0357	25.0267	25.3559	25.1764	25.2927	25.355	25.8679	25.0092	25.3649	25.0973	24.9285	25.2443	25.5255	25.2772	25.2118	25.2094	25.1767
PARK7	1328	sp|Q99497|PARK7_HUMAN	1	30.3726	30.1305	30.6539	30.8501	30.215	29.9743	30.651	30.1178	30.3263	30.5489	30.7593	30.3448	30.7228	30.2319	30.6494	30.9481	30.1359	30.1987	30.2122	30.1429	30.8097	30.1163	30.708	30.7026	30.0967	30.3456	30.6098	30.5363	30.6795	30.0066	30.8367	30.5058	30.7545	30.375	29.9671	30.9091	30.116	30.6916	30.8422	30.2261	30.8206	30.4735	30.7872	30.127	30.2323	30.1479	30.8376	30.2169	30.7126	29.6856	30.764	30.3086	30.1903	30.3513	30.5752	30.0967	30.6802	30.3916	30.6714	30.1012	30.812	30.1953	30.6146	30.0549	30.2419	30.7475	30.9523	31.0446	30.8206	30.2366	30.4263	30.5006	30.2562	30.3179	30.8206	30.5167	30.7329	30.4595	30.1433	30.454	30.5972	30.45	30.0409	30.5155	30.5561	30.0913	30.4764	30.5705	30.6193	30.1785	30.8141	30.7647	30.714	30.4135	30.656	30.0629	30.1509	30.2155	30.6663	30.2878	29.933	30.8443	29.9519	30.4689	30.3236	30.5711	30.3682	30.4468	30.3835	30.3726	30.7471	30.3435	30.2629	30.2314	30.1059	29.7717	30.1189	30.0745	30.1656	30.6632	30.4811	30.0926	30.1698	30.8494	30.2794	30.6007	30.3322	30.291	30.2296	30.3874	30.3863	30.3817	30.52	30.3378	30.2055	30.4994	30.0369	30.2851	30.6004	29.9084	30.0861	30.2443	29.5708	30.3463	30.6467
PARL	45	sp|Q9H300|PARL_HUMAN	1	22.4076	22.8958	21.745	21.7256	21.6032	22.6926	21.9672	22.2407	21.9989	21.9974	21.8626	22.7726	21.6632	22.3961	22.3103	21.573	22.5459	21.6036	22.7909	22.2647	22.323	23.1027	21.5529	22.2163	21.3225	23.0833	22.2746	23.1725	21.9426	22.5505	21.7988	21.8532	22.1105	21.9837	21.9188	21.3525	21.9172	21.5441	22.7475	23.3262	23.2401	22.1253	21.9426	22.1569	22.0402	22.0849	22.0923	22.0593	22.611	22.565	22.2138	22.5454	22.0796	22.0945	22.4103	23.0962	21.822	22.6886	22.1005	22.1875	21.4906	21.6117	21.609	22.0329	22.7066	21.7204	21.8263	21.8991	21.5457	22.992	21.3489	21.9085	23.4531	22.8796	22.1456	22.1711	22.4642	21.3826	22.3646	22.753	21.9228	21.8437	22.5391	22.1289	22.3007	22.0285	21.9898	22.9505	21.8852	22.5553	21.7059	22.2652	21.9612	22.5102	22.1706	22.4683	22.8508	23.1277	21.7959	22.0702	22.7746	21.7569	22.472	21.7789	22.9117	22.1748	22.4162	21.6948	22.3729	22.7527	21.7601	22.5071	22.039	22.0267	22.9472	22.5003	22.3858	22.5736	22.9942	22.8788	22.5242	23.2664	23.0038	21.9087	21.8156	22.8378	22.6211	22.8612	22.0301	22.5706	22.5655	22.5089	21.3048	22.3036	21.3578	22.0545	22.2804	22.3011	22.3593	22.3626	22.8609	23.0284	22.5933	21.5013	21.5939
PARM1	27	sp|Q6UWI2|PARM1_HUMAN	1	20.212	20.0092	20.7102	20.0843	19.9378	20.7454	20.4742	20.112	21.0401	19.7577	21.0664	20.1218	20.9868	20.5513	19.9925	20.7633	19.8786	20.0779	20.0943	20.0245	20.6032	21.1854	20.4948	20.743	20.4325	20.0141	20.9052	20.2646	20.9589	19.8622	20.8091	19.5078	21.0064	19.1008	19.665	19.9875	19.0529	19.7327	20.8358	20.0738	20.7136	20.6135	20.8707	19.2581	21.026	19.9251	20.4304	19.5287	20.4022	20.5003	20.222	19.4135	20.4206	20.6628	20.1555										19.5084	20.3611	20.398	21.211	20.5345	20.2211	20.1298	20.3469	20.2167	20.1262	20.6754	20.2365	21.1648	20.8015	19.5976	20.0615	19.9289	20.8618	19.8018	20.5043	20.2903	20.2072	19.7902	19.9711	19.7083	19.4677	19.7477	20.479	21.8867	20.9772	20.3449	21.534	21.0181	20.6771	20.1466	21.541	19.7148	20.7304	20.0296	19.29	19.4603	19.6955	20.3698	20.2856	19.6919	19.3067	20.5685	21.1084	20.3817	19.23	19.4388	19.1329	20.5265	19.3819	19.1679	20.5017	20.1457	18.6815	18.7343	18.8155	19.087	18.8392	18.0478	19.9231	20.2412	22.085	19.5645	20.5785	21.1079	19.4029	20.3602	20.8341	18.9278	22.6227	22.5088	20.7188	19.7225	21.3181	19.3788	19.6448	20.674
PARN	476	sp|O95453|PARN_HUMAN	1	24.9773	24.9395	24.8869	24.6467	25.1986	25.0973	24.8866	25.2283	25.0282	25.0035	24.8421	25.0843	24.8345	24.837	25.0631	24.8533	25.2137	25.1379	25.1181	25.1375	24.7257	25.159	25.0142	24.9809	25.2871	25.1055	25.0772	25.1225	24.8809	25.2814	24.9212	25.0429	24.8975	25.1204	24.8532	25.2628	25.0739	25.3648	24.7034	25.2609	24.7852	25.1831	24.8626	25.5352	25.0446	25.0309	24.899	25.3537	24.6523	25.3959	24.803	24.7258	25.3451	25.289	25.2066	24.8669	24.8781	25.0109	25.1028	25.0401	24.8745	25.128	25.3814	24.8243	25.2209	24.7373	25.0074	25.1034	24.8176	25.3101	25.0823	25.1875	25.2219	24.8675	25.0101	24.9159	24.8649	25.3258	25.1526	25.1099	25.1459	25.2565	25.2075	24.8331	24.9902	24.9729	24.9665	25.1672	25.1111	24.921	24.8799	24.8681	24.849	25.0972	24.8221	25.198	25.2099	25.3686	25.0262	25.0991	25.2169	25.0255	25.2785	25.0927	25.2297	25.1024	24.86	25.0594	25.1261	25.1872	24.9315	25.1148	24.9837	25.2263	25.2334	25.2834	25.1747	25.1483	24.7624	25.0414	24.8467	25.1355	25.5071	25.1259	25.2517	25.0682	24.999	25.0721	25.0548	24.9858	25.1448	25.0451	25.0268	25.3106	25.3793	24.9497	25.1219	25.0227	24.7575	25.0034	25.064	24.9343	25.0283	25.1418	25.0156
PARP1	1896	sp|P09874|PARP1_HUMAN	1	28.9483	28.8261	28.6298	28.4387	28.8881	29.0349	28.9575	28.7532	28.1553	29.3995	28.7887	29.5932	28.7519	28.6675	28.6476	28.6368	28.8557	28.8635	28.633	29.064	28.6999	29.1178	28.9489	29.1027	28.8565	29.4699	29.4957	28.8884	28.8431	29.0374	28.9612	29.7204	28.7535	28.6003	29.0152	28.9072	29.4797	29.179	28.5976	29.0652	28.7564	28.7937	28.9616	28.9646	28.4494	28.2025	28.9884	29.3442	28.7152	29.0526	28.6034	29.046	28.7744	29.0776	29.1155	29.2358	28.8967	28.9768	29.1225	28.3817	28.4948	28.4833	29.3812	28.3696	28.7602	28.85	29.0281	29.3586	28.9432	29.166	28.9148	28.7971	28.6569	28.8337	28.9141	28.8885	28.5958	29.0129	29.2007	28.9875	28.6376	28.8652	29.4512	28.5062	28.7332	29.2554	28.988	29.2336	29.1698	29.099	28.965	28.7668	28.7652	29.4374	28.9645	29.3264	29.1495	29.5892	28.579	28.6271	28.8822	29.0417	29.0535	29.1865	28.8508	28.7571	28.6211	29.1824	28.8942	29.4831	28.8431	28.9121	28.6974	29.3811	29.5576	28.4741	28.9308	28.5079	29.342	29.0355	28.9078	29.1921	29.1189	28.8044	29.2915	29.2913	29.3885	29.4595	28.7796	28.6656	28.7503	28.5957	28.5708	29.2931	29.2889	29.0191	28.9115	28.7966	28.3954	28.8464	28.6944	29.02	29.0651	29.1694	28.6607
PARP10	462	sp|Q53GL7|PAR10_HUMAN	1	24.8065	25.2412	24.9148	25.0104	25.1652	24.3553	25.0513	24.4402	24.6152	24.9084	24.8304	24.9365	24.89	24.6422	24.7329	24.6956	24.7014	24.4998	24.6948	24.8952	25.1787	24.835	24.9969	24.9333	24.5336	24.8492	24.6413	24.431	24.9531	24.8932	25.1563	24.9735	24.9109	24.6978	24.9847	24.7347	24.5881	24.6455	24.781	24.7012	24.8789	24.6272	24.9618	24.4728	24.6258	25.0414	24.9929	24.4419	24.9995	24.6544	24.8933	24.8155	24.7929	25.1651	24.9857	24.7466	25.0493	24.6867	24.7317	24.8151	24.6561	24.5141	24.8613	24.9288	24.8761	24.9164	24.983	24.8033	24.9102	24.8674	24.8454	24.7473	24.7983	24.7117	24.8077	24.5186	24.8435	24.3892	24.1569	24.8618	24.6923	24.4764	24.6615	24.6945	24.8791	24.7767	24.5281	24.5608	24.9491	25.0572	24.9459	24.7663	24.7776	24.6939	24.8216	24.5885	25.0089	24.6142	25.0204	24.8603	24.461	24.7141	24.3597	24.5802	24.6039	25.2013	25.1335	25.3045	24.4162	25.1204	24.907	24.2818	24.4117	24.4298	24.9903	24.387	24.7413	24.5926	25.0326	24.8922	24.6009	25.6522	25.3999	24.761	24.7481	25.0746	24.507	24.884	24.3923	24.3686	24.6618	24.8013	24.8355	24.7915	24.6816	24.7964	24.544	24.3459	24.5421	24.7039	24.563	24.5384	24.584	24.6193	24.655
PARP12	280	sp|Q9H0J9|PAR12_HUMAN	1	24.6509	24.8931	24.5709	24.721	24.6817	24.5039	24.5876	24.6513	25.0049	24.9009	24.7481	24.8298	24.7713	24.5047	24.6284	24.8693	24.2849	24.857	24.82	24.5582	24.657	24.9819	24.7609	24.4659	25.1712	24.7282	24.2977	24.3527	24.9775	25.0096	24.8405	24.525	24.9156	25.0957	25.0032	24.7281	24.3841	24.7067	24.8231	24.8572	24.6444	24.7935	24.8398	24.7087	24.7268	25.1107	24.6819	24.2383	24.313	24.6669	24.8675	24.7401	24.3639	25.3593	24.9518	24.6148	24.7231	24.2116	24.3632	24.7355	24.9584	24.4454	24.8649	24.5991	24.6982	24.5789	24.4635	24.2872	24.6884	24.6917	24.9348	24.6901	25.0153	24.6578	24.7119	24.3886	24.9825	24.3028	24.4649	24.2898	24.8187	24.6507	24.7874	24.9522	24.9794	24.9953	25.3091	24.7463	25.1127	24.7922	24.6371	24.7911	24.6394	24.4486	24.4064	24.905	24.5625	24.8921	24.8197	24.2517	24.2858	24.7589	24.4808	24.6698	24.5711	24.5798	24.7891	25.0971	24.3286	25.0625	24.6487	24.3294	24.3275	24.6765	24.8727	24.6604	24.7238	24.6988	24.9605	24.6363	24.2805	25.2806	24.9926	24.5203	24.3957	24.7882	23.9636	24.7535	24.509	24.518	24.7891	24.9279	25.4511	24.5599	24.725	24.3813	24.9296	24.2622	24.5951	24.9001	24.763	24.9579	24.4151	24.6859	24.8589
PARP14	1256	sp|Q460N5|PAR14_HUMAN	1	26.6847	26.6429	26.3327	26.3469	26.7142	27.0171	26.3885	26.9385	26.767	27.1005	26.4164	26.9746	26.3112	26.889	26.7026	26.4032	26.5154	26.8461	26.9973	26.7716	26.4142	27.4106	26.3604	26.5623	26.7428	27.0721	26.4612	26.6176	26.5106	27.0405	26.7191	27.348	26.5243	27.0371	27.2688	26.5447	27.1091	26.5134	26.3893	27.2135	26.3881	27.0505	26.3241	26.6478	26.9606	27.5259	26.3033	26.5844	26.2573	27.0956	26.3721	27.0242	26.7648	27.5275	26.6665	26.7155	26.2685	26.8333	26.2521	26.9569	26.6775	26.2031	26.8752	27.3682	26.9234	26.3136	26.2071	26.1314	26.285	27.2019	26.9139	27.0024	27.691	27.0624	26.3147	26.7247	26.5313	26.8421	27.1261	26.3113	26.8584	26.8672	27.1821	26.5836	26.6229	27.2601	27.4226	26.5269	27.0056	27.2434	26.4216	26.5478	26.2382	26.3727	26.0621	26.5851	26.8295	26.9768	27.0636	26.6096	26.8069	26.2932	26.4874	26.5852	26.6033	26.7949	26.9388	27.4102	26.5583	27.3139	26.4921	26.2982	26.5777	27.1733	27.4381	26.3586	26.8467	26.4298	27.364	26.264	26.3336	27.4702	27.0102	26.4326	26.5701	27.4188	26.1907	27.0088	26.8509	26.468	26.1656	27.1195	26.9493	26.7413	27.1459	26.4914	26.6382	26.1657	26.2187	27.0134	26.8012	26.9888	26.3992	26.6161	26.9147
PARP16	25	sp|Q8N5Y8|PAR16_HUMAN	1	19.9602	20.2189	20.8238	20.0361	19.9804	19.7045	20.0829	19.5248	19.4545	19.2814										20.122	20.0771	20.2783	19.6177	19.6802	19.2786	19.692	18.9777	19.9259										19.7955	20.2702	19.9991	20.0379	19.8523	20.1699	20.0679	19.8498	20.1068	20.0418	20.4651	19.8843	20.5572	19.8787	20.2186	20.1402	19.469	19.4943	19.4987	20.2276	19.9551	20.3008	20.2447	19.5578	20.0313	19.4727	20.0723	19.9488	20.1595	19.6686	19.4953	20.0487	20.0195	19.4542	19.5629	20.0753	20.2115	20.0882	20.5691	19.929	19.1972	19.8032	20.1966	19.3054	19.8475																			19.8112	19.8193	20.0059	20.318	20.0126	19.8138	20.2448	19.605	20.5172	20.2618	19.7535	20.8096	20.2844	19.8576	20.1207	20.1082	19.953	19.859	19.6121	20.5607	20.0025	19.4587	19.1126	18.4383	19.1423	19.2181	19.1972	19.4387	20.2314	20.3864	20.2182	19.6018	20.2639	20.172	18.7574	20.3487	19.7421	20.2902	20.343	20.0609	19.9812	20.0685	19.9759	19.0272	19.7943
PARP2	147	sp|Q9UGN5|PARP2_HUMAN	1	23.1554	22.8368	22.9235	23.0263	22.8665	22.7862	23.3288	23.0177	22.6394	22.7681	23.0923	23.0678	23.1705	23.1888	22.6373	22.9613	22.7665	22.6347	22.6763	23.887	23.3794	23.1605	23.2651	23.5698	22.6021	23.8292	23.0378	23.0698	23.4297	22.8109	23.4127	23.0474	23.2572	22.7562	22.8919	23.0335	22.8188	22.7664	23.0728	23.2928	23.4003	22.7833	23.3087	22.7278	22.4137	22.0476	23.5542	23.4716	23.4356	23.2233	23.0921	23.1077	22.679	23.2802	22.8968	24.1409	23.5555	22.9262	23.3198	22.5951	22.8387	22.4825	22.8356	22.5326	22.9208	23.7585	23.4111	23.2564	23.6919	22.9279	23.0297	22.7837	22.7311	22.7719	23.4346	23.1062	22.9726	22.9581	22.8464	22.999	22.823	22.7921	23.299	23.1139	23.1354	23.1506	22.5516	22.6835	23.0563	22.8989	23.7011	23.0705	23.3128	23.14	23.4414	23.2007	23.0947	23.9462	22.7259	22.9769	23.1374	23.5071	23.5402	23.4284	23.1434	22.8341	22.887	23.0463	23.0205	23.0713	23.2512	23.1902	22.6858	23.5748	23.1433	22.7506	22.5843	22.9082	23.2597	23.3015	22.868	23.1777	23.2482	23.0183	23.1342	22.7554	23.6101	23.4681	22.7007	22.5846	22.8677	22.7004	22.7479	23.4267	23.0154	23.4567	23.5067	23.2878	22.6844	22.4377	23.2301	22.8757	23.4787	23.3512	22.5218
PARP4	972	sp|Q9UKK3|PARP4_HUMAN	1	25.4058	25.4729	24.9991	25.0476	25.5431	25.1631	24.9497	26.2933	26.4155	24.826	25.2503	25.276	25.2612	25.4945	26.5493	25.4643	25.9699	25.7608	25.8266	26.0589	25.1927	25.7955	25.1556	25.1015	25.726	25.5504	25.1555	25.0399	25.1672	25.3805	25.0025	25.6598	25.1446	25.7217	26.0972	25.2801	25.813	25.985	25.2441	25.5435	25.2343	25.4738	25.2436	26.1702	26.1521	26.6483	25.0336	24.8569	25.32	25.7272	25.6053	25.7705	26.3516	25.9819	25.3331	24.9647	24.9183	24.9626	24.7814	26.1961	25.41	25.7704	25.5584	25.9627	25.7268	25.0963	24.9839	24.7314	25.0661	25.7926	25.897	25.9241	25.8251	25.8026	25.1812	25.6399	25.4096	25.6773	25.3225	25.1192	26.2387	25.2804	25.1483	25.6005	25.7038	25.6305	25.8676	25.3566	26.1603	25.505	25.3187	25.4523	25.4405	24.9442	24.9154	25.1193	24.9933	25.1974	26.0828	25.9689	25.5058	25.0004	25.6526	25.5975	24.9426	25.6481	25.5507	26.1404	24.4841	25.3646	25.1627	24.9094	26.3981	26.0379	25.9505	25.4307	26.0527	25.9461	25.3735	24.8874	25.3214	25.6207	25.8794	25.1939	25.4879	25.7426	25.2285	25.2307	26.2385	25.3851	25.999	25.9115	25.6842	25.3177	25.4674	25.4603	25.0334	24.9653	25.1525	26.1303	25.6826	25.7289	25.3632	25.477	25.5671
PARP9	611	sp|Q8IXQ6|PARP9_HUMAN	1	25.3413	25.2077	24.8487	24.6015	25.2137	25.5625	24.9906	25.5696	25.4158	25.4989	24.963	25.8645	24.7795	25.5115	25.214	25.0325	24.8515	25.2984	25.6871	25.1144	24.9464	25.9705	24.8151	25.0507	25.4318	25.7294	24.8778	25.0196	25.136	25.6886	25.4637	25.9082	24.9668	25.8945	26.0077	25.2396	25.9168	25.3503	25.0394	25.6308	24.7666	25.6608	24.9877	25.5665	25.4717	26.0965	24.9558	24.955	24.7747	25.6892	24.8817	25.7304	25.2251	25.8955	25.1573	25.2452	24.9625	25.0876	24.861	25.7604	25.4554	24.5276	25.64	25.8417	25.8282	24.8281	24.9795	24.9337	24.9213	25.562	25.4971	25.4933	26.2636	25.4456	24.7972	25.1003	24.9862	25.4665	25.2705	24.8167	25.6531	25.8795	25.5644	25.1706	25.0149	25.5139	25.6227	25.4668	25.6343	26.1037	24.971	24.9333	24.8824	25.2186	24.8245	24.7776	25.5986	25.5292	25.7974	25.4294	25.5566	24.8495	25.0729	24.8155	24.976	25.6669	25.3582	26.0926	25.147	26.0645	25.0486	24.833	25.1664	25.5625	25.8951	25.3081	25.5966	25.474	25.7556	25.1681	24.8281	26.5385	25.7069	25.2779	25.2704	25.9255	25.0588	25.5443	25.0838	24.8755	24.821	25.8979	25.6567	25.588	25.7441	24.8668	25.1283	24.532	24.6444	25.6743	25.091	26.0886	25.6631	25.446	25.4943
PARS2	211	sp|Q7L3T8|SYPM_HUMAN	1	24.1752	24.6022	24.1015	24.2559	23.8133	24.2596	24.313	24.0992	23.725	24.2125	23.9556	24.232	23.901	24.2902	25.0238	24.5849	24.3205	24.0053	24.3477	24.0841	24.0665	25.0898	24.1894	24.3452	23.6962	24.1061	24.288	24.1161	24.1086	24.7806	24.0615	23.9597	23.9572	24.1205	23.7207	23.8852	23.8516	24.0741	24.2766	25.0711	23.9485	24.2962	24.2843	23.9226	24.0283	23.7163	24.3336	24.1271	24.4794	24.1351	23.9006	24.6171	24.0204	24.2559	24.4933	24.0926	24.4158	24.0403	24.4433	23.8756	23.9131	24.8958	24.6027	24.2371	24.5845	24.3681	24.2458	24.4133	24.483	24.5776	23.9174	24.3638	24.407	24.0927	24.8024	24.5823	24.4921	24.1823	23.8168	25.1304	24.4265	24.0022	23.8873	23.8924	23.7262	23.5834	23.2764	24.1027	24.0577	24.3773	23.9423	24.0374	23.9542	24.2758	24.4328	24.1511	24.4588	24.2687	24.2745	23.875	23.9512	24.2958	24.8347	24.3774	23.9064	24.356	24.4599	23.9331	24.2245	24.1134	24.1736	24.3298	24.2039	23.9231	24.5792	23.836	24.0102	24.0527	24.1313	24.6759	24.6368	24.9045	24.3319	24.1126	24.0276	24.2676	24.136	23.7311	24.1384	23.9587	24.423	24.0466	23.6675	23.9719	23.7089	24.6183	24.0268	24.0878	24.1512	23.8219	23.9551	24.39	24.1177	24.3694	23.5693
PARVA	494	sp|Q9NVD7|PARVA_HUMAN	1	28.9167	27.7637	29.3722	29.2669	27.5447	26.9292	29.7421	27.0736	29.7524	27.2741	30.1296	27.8465	29.9184	28.1128	28.293	29.8481	27.8004	28.3084	27.7378	27.3447	30.1074	27.3463	29.6908	29.5011	29.5819	27.6483	27.6971	27.4483	30.0125	28.0244	29.7439	27.904	29.9946	27.6472	28.2339	28.4667	27.851	28.142	30.0235	27.8394	29.4218	28.8259	30.0891	27.497	27.8367	28.6572	29.5123	27.6104	29.0295	27.6009	29.9019	27.5951	27.6634	28.1651	27.8691	28.9634	29.7536	27.4785	29.8359	28.0442	30.0842	28.6326	28.154	27.8417	27.6538	29.3435	29.8595	29.3166	29.6443	28.3642	28.3131	27.81	28.857	27.4228	29.9058	27.6134	30.0545	28.2946	28.1004	27.601	27.9441	28.2164	28.1077	30.0141	29.9071	28.3004	29.5301	28.7076	28.235	27.644	29.708	29.8258	29.67	27.5718	29.349	27.3821	27.6079	27.7567	27.8483	27.7589	27.0436	29.7324	28.3651	27.1918	27.3827	27.5921	27.5166	27.8316	27.415	27.9342	29.8826	28.3013	28.5138	27.4911	27.1443	27.1232	27.3552	27.411	26.7673	29.2357	27.9747	27.3233	27.4653	27.9442	26.9835	27.2694	26.4659	28.4116	28.5579	28.5215	27.9973	27.2283	30.4392	27.7563	27.6572	28.6281	27.7338	28.4558	29.3298	27.8099	27.5573	27.4985	27.7815	28.0546	30.0669
PARVB	122	sp|Q9HBI1|PARVB_HUMAN	1	23.9473	23.0767	24.4633	24.3055	23.3755	23.7048	24.8402	22.7488	23.7013	22.772	24.7299	23.2096	24.9432	23.1857	23.228	24.3508	23.4427	22.925	22.8088	23.3355	24.7129	23.6268	24.4043	24.6046	23.4431	23.4579	22.7974	22.7504	24.5567	23.6541	24.3775	23.004	24.6159	23.0498	23.4863	23.2339	22.8655	23.2969	24.702	23.0668	25.0866	23.0862	24.7757	22.9664	22.974	22.9893	24.5934	23.2461	24.628	23.3732	24.6309	23.0991	23.5364	23.8265	23.2837	23.9218	24.4855	23.3949	24.388	23.0989	24.3236	22.8607	23.2988	23.039	22.4953	24.6887	24.5178	23.7097	24.8515	23.5988	23.8629	23.0244	23.5099	22.9747	24.525	22.5976	24.3753	23.0442	23.6317	23.4732	23.1422	22.7936	23.3712	24.6826	24.2252	24.0169	23.8226	23.2573	23.6172	22.9663	24.6999	24.865	24.6591	23.3396	24.5903	24.0902	24.136	23.1107	23.0723	22.9732	22.8095	24.3499	23.2279	23.7505	23.2484	22.5445	23.4115	23.9238	22.974	23.9462	24.8886	23.4488	24.6983	23.58	23.5344	23.8182	23.693	22.7116	23.7061	23.93	23.1411	23.1556	24.0354	23.3001	24.3803	23.2987	22.9064	23.5437	23.7354	23.8326	22.7041	22.9542	24.4828	23.2734	22.8423	23.8042	25.517	23.5283	24.0432	24.6419	22.9067	23.7112	22.4648	22.9491	24.017
PARVG	225	sp|Q9HBI0|PARVG_HUMAN	1	23.5842	23.3352	23.227	23.0878	24.4127	23.3441	22.9959	24.1645	23.5722	23.9838	23.2805	23.4182	23.2857	23.8627	23.5778	23.3158	23.63	24.2519	23.7632	23.6804	22.8931	24.3602	23.1538	22.9125	24.2259	23.7888	23.833	24.1208	23.099	23.3903	23.3	24.4692	23.213	23.525	23.8071	23.861	24.3601	23.8846	23.052	24.345	23.0202	23.8001	23	23.4601	23.7645	23.9363	23.1633	23.527	23.2245	24.0491	23.3938	24.0139	23.6464	24.4952	23.9632	23.1932	23.1934	24.3226	22.9871	24.0067	23.4555	23.3852	23.9578	24.2316	24.2343	22.8015	23.0104	23.1261	22.6649	23.5058	24.0441	23.0941	24.5983	23.6117	23.0987	23.9502	23.3218	23.9254	24.0304	23.6576	23.2007	23.4887	23.6207	23.1231	23.5278	24.0127	23.8913	23.3224	24.0355	22.9766	22.8239	24.012	23.3364	23.6875	22.7923	23.4605	23.2205	23.1975	23.9979	23.8152	24.2422	23.1775	23.6184	24.7959	24.2723	23.4484	24.1322	24.2077	24.6152	24.1499	22.9754	22.8589	23.242	24.1444	24.3987	23.7374	23.8634	23.8508	24.3104	23.155	23.322	23.4216	23.7815	24.1006	23.8868	24.7222	23.9511	23.3935	23.4212	23.135	23.1438	23.7491	23.8592	24.0882	24.0557	23.1519	23.7708	22.8823	23.1153	23.81	23.5468	23.6547	23.3535	22.9005	23.7828
PASK	104	sp|Q96RG2|PASK_HUMAN	1	23.3776	23.5432	23.1768	23.5729	23.3767	23.2005	23.0373	23.727	23.0466	23.5951	23.4174	23.3367	23.2572	23.3396	23.1928	23.1873	23.6683	23.2743	23.9	24.233	23.3709	23.5718	23.262	23.3298	23.862	23.7712	23.4856	23.7721	23.2885	23.5769	23.2426	23.4435	23.3433	23.4327	23.1623	23.1437	23.437	23.7729	23.1173	23.5632	23.1447	23.975	22.8763	23.5005	23.7378	23.4167	23.2179	23.3096	23.5024	23.0821	23.3296	23.2257	23.3626	23.5574	23.2649	23.1837	23.3957	23.2217	22.9814	23.9445	23.3257	22.7708	22.8222	23.6035	23.9518	23.3309	23.165	23.4948	23.1547	23.1665	23.6691	23.5681	23.1473	23.3896	23.5174	23.3468	22.7718	23.3371	23.7877	23.4572	22.9057	22.9714	23.6096	23.218	23.4628	23.532	23.5984	22.8971	23.5034	23.5407	23.1016	23.4051	23.5074	22.9443	22.8346	23.4896	23.1758	23.2982	23.6989	23.6829	23.087	22.7705	23.0607	23.4339	23.483	23.1773	24.1065	23.6779	23.483	23.1288	23.4028	23.1299	23.5682	23.4591	23.4007	23.6196	23.6383	23.3605	23.5001	22.9487	23.1295	23.2778	23.2018	23.8697	23.7106	23.4206	24.3731	23.6278	23.3449	23.3205	23.3331	23.7193	23.4807	23.5312	23.5907	23.2246	23.8859	23.1066	23.1005	23.8768	24.2727	23.3374	23.8307	23.3324	23.4062
PATJ	401	sp|Q8NI35|INADL_HUMAN	1	23.8255	24.0272	23.6691	24.006	24.0061	24.3162	23.6657	24.0578	23.7122	24.1182	23.6662	24.2223	23.695	23.8669	24.2545	23.6895	24.5632	23.8038	24.0154	24.1558	23.2363	23.9178	23.4241	23.4613	23.4606	23.9696	24.3613	24.5902	23.4828	24.1869	23.5791	24.297	23.5283	24.0903	24.266	24.3637	24.4117	23.9881	23.7141	23.808	23.7334	23.8068	23.6875	23.6544	23.8113	23.9259	23.5816	24.0907	23.6757	23.9703	23.7368	24.2358	24.3462	23.72	24.0784	23.9865	23.4773	24.0226	23.5104	24.0698	23.8634	24.0186	23.8113	24.0535	24.0517	23.6942	23.5549	23.8174	23.5964	23.816	24.4284	23.8771	23.5142	24.101	23.5873	24.2771	23.5288	23.971	24.0779	23.4029	24.4283	23.7783	24.2146	23.5768	23.5711	24.3634	23.6621	24.1941	24.1622	24.2789	23.698	23.7577	23.7854	24.4615	23.8406	23.8776	24.0747	24.2982	24.0444	23.9229	24.046	23.5013	23.8797	23.7522	24.3179	24.2656	23.9027	23.8848	23.9057	23.6232	23.4176	23.6495	23.953	24.4039	24.0897	24.3294	24.2341	24.5743	24.1638	23.4316	23.6599	24.0648	24.0829	24.1134	24.2907	24.11	24.0035	23.9953	23.535	23.3942	23.9079	24.0506	23.5956	23.8876	24.0468	23.5999	24.1803	23.4463	23.5748	24.3053	24.2817	24.0798	24.4925	24.302	23.6572
PATL1	364	sp|Q86TB9|PATL1_HUMAN	1	24.8505	25.3243	24.9208	25.0944	24.6468	25.1194	24.8445	24.8884	24.8467	24.8102	24.7953	24.9458	24.8556	24.8367	24.8466	24.5213	25.2813	24.6355	25.0992	25.4038	24.7422	24.5729	24.9222	24.7503	24.6659	25.0944	24.7422	24.7934	24.8438	25.1366	24.7999	24.6581	24.7954	24.6536	24.9541	24.8162	25.1184	24.7935	24.7423	25.0848	24.7022	25.0991	24.8186	24.7988	24.782	24.9915	24.9948	25.2125	24.7323	25.0134	24.8327	25.0055	25.0027	24.9265	24.9765	25.0249	24.8004	25.1	24.648	24.6935	24.844	25.0734	24.7785	24.9997	24.8536	24.7204	24.7959	24.6359	24.8169	24.6478	25.2877	24.9452	24.9789	25.133	24.7146	24.6499	24.8698	25.0671	25.1925	24.6782	24.8381	24.947	25.0444	24.8284	24.7313	24.8813	24.9115	24.651	24.9803	25.3219	24.8192	24.8629	24.7777	24.8977	24.7408	24.8843	25.0371	25.2123	24.9449	24.9536	24.9516	24.676	24.9626	25.128	24.8566	24.6735	24.5245	25.392	24.7413	24.7967	24.6867	24.6895	24.8536	25.3063	25.0627	24.9062	24.7208	25.0859	25.1667	24.5983	24.5628	25.1938	24.8068	24.8174	25.2484	24.7695	25.1067	25.1306	24.8309	24.8236	25.0156	24.7354	24.8087	24.9489	25.0366	24.5929	24.866	24.8275	24.8278	24.7642	24.8843	24.7597	24.9984	24.9748	24.9581
PATZ1	175	sp|Q9HBE1|PATZ1_HUMAN	1	22.8822	22.9518	22.5034	22.6709	22.9102	23.45	22.8711	22.8569	22.3999	23.1201	22.6053	23.0093	22.5992	23.0103	22.6508	22.4463	22.7334	23.4622	22.7848	22.9292	22.6457	22.8235	22.7702	22.6433	23.0723	23.3689	23.1661	23.4195	22.7087	22.7375	22.9805	23.1549	22.7358	22.9804	22.9811	22.9126	23.3632	22.9134	22.5859	23.4291	22.7958	23.425	22.9091	23.211	23.0023	22.662	22.8655	23.6034	22.5701	23.5145	22.4347	22.8277	22.839	22.8996	22.5688	23.9356	22.7907	23.1132	22.5774	22.5097	22.2334	23.1127	22.8597	22.5876	23.1565	22.8157	22.8856	22.9876	22.6739	22.4947	22.8546	23.0512	23.2492	23.2301	22.8874	22.9983	22.3426	23.3607	23.0409	23.0699	22.619	23.2835	23.2679	22.5725	22.812	22.9084	22.4879	22.6441	22.808	22.9907	22.9202	22.9577	22.6373	22.9777	22.7662	23.434	23.3153	23.4454	23.0759	22.8832	23.5083	22.8321	23.3163	23.2294	23.2554	23.066	22.8314	22.8998	23.5153	23.5841	23.005	23.5576	22.6042	23.2817	22.8039	23.0951	22.6861	22.8975	23.2939	23.0988	23.0222	22.699	22.6771	23.0089	22.3254	22.8075	23.325	23.3848	23.0576	22.968	22.8479	23.0026	22.7882	23.6654	23.2372	23.4452	22.6757	22.9413	22.3212	21.8944	22.7997	22.8507	23.3848	23.1488	22.423
PAWR	418	sp|Q96IZ0|PAWR_HUMAN	1	26.606	25.6655	26.6425	26.9176	25.1998	25.0022	27.3174	25.0478	26.8074	25.4719	27.6229	25.854	27.1249	25.8782	26.5577	27.8228	25.9352	27.0449	25.6401	25.1537	27.675	25.4527	27.7217	27.2365	27.5141	25.7226	26.2127	26.0227	27.4706	25.8694	27.4182	25.9835	27.3977	25.5153	25.7501	26.7861	25.8066	25.9773	27.464	25.446	27.0161	27.1187	27.6219	25.6682	25.6067	26.1407	27.0488	25.4806	26.5972	25.4696	27.2665	25.4569	25.4369	25.6748	25.917	26.6547	27.1413	25.3196	27.8434	25.5245	27.6041	27.3961	26.171	25.8863	25.4633	26.9027	28.1466	28.1086	27.2908	26.1983	26.3909	25.7587	27.3263	25.2979	27.5191	26.3185	27.6033	26.2781	26.417	25.1175	26.1006	25.8707	25.9839	26.9716	27.5993	26.1938	27.1846	26.3092	26.3518	25.5671	27.2736	26.5369	26.5908	25.2872	26.9457	25.0838	25.4697	25.8111	25.9761	25.3086	25.3352	27.5191	26.2429	25.2207	25.2956	25.4159	25.5695	25.9759	25.2014	25.7919	27.5066	26.4248	26.7977	25.8683	25.0889	25.4254	25.558	25.5014	25.3763	27.5629	26.7326	25.2032	25.7901	26.2688	25.3904	25.6253	25.2121	26.1881	26.4523	26.9436	26.4833	25.312	27.4778	25.5472	26.0513	26.64	25.256	26.1873	27.051	25.6229	25.8357	25.4762	25.8693	25.9071	27.7769
PAX1	1	sp|P15863|PAX1_HUMAN	0.9999	15.0378	16.3304	15.5023	16.1852	14.9608	15.22	15.1752	14.918	15.2403	15.54
PAX2	20	sp|Q02962|PAX2_HUMAN	1	19.98																												20.2601	19.6854	20.4933	22.6363	20.3824	20.1182	20.4467	19.8441	22.46																																														19.7533	20.1659	20.6509	20.1493	20.1454	21.4958	19.4589	19.4674	20.4806	19.8062	20.0169	19.4726	20.7924	20.2002	22.8611	20.83	20.5616	20.1159										19.7084	19.7807	19.7415	20.1076	20.1394	20.0983	20.5843	20.7863	19.9526	20.4728	19.7745	20.6294	19.8782	19.9712	20.1829	21.3394	19.6722	19.9515	20.972	20.6373	19.6819	20.0713	20.0176	20.4977	19.4562	20.4256	20.5227
PAX8	264	sp|Q06710|PAX8_HUMAN	1	24.646	23.8537	23.758	23.6267	24.7367	24.8759	23.3121	25.1926	24.1546	24.646	23.5619	24.9795	23.7774	24.6536	25.0266	24.307	25.6083	24.4734	24.1528	25.3328	23.9951	24.8199	23.7042	24.2829	24.4602	25.5263	25.2669	25.2022	24.3551	24.3138	24.2884	25.885	24.4791	24.4733	25.21	25.1435	25.3031	25.1054	23.9816	25.2004	24.0722	24.9584	23.7907	24.9989	24.617	24.4647	23.8639	25.3322	23.831	25.6165	24.1214	25.445	25.604	25.3446	24.976	26.5161	23.3497	24.9011	23.2946	24.8655	23.2656	24.5772	24.6149	24.7899	25.0183	23.9349	23.6581	23.939	23.4288	25.0559	25.6274	24.6904	24.3529	24.7412	23.6202	24.6011	23.8668	24.5063	25.7941	24.2682	24.8486	24.551	24.8363	23.7375	24.1475	25.8295	25.5711	24.5665	25.5091	24.3447	24.0919	24.5044	24.3251	25.0282	24.3921	24.6548	25.5066	25.6563	25.1055	25.0535	24.7845	23.8204	25.0516	24.5734	24.9352	24.1762	24.5234	24.983	25.0011	25.3788	23.5396	23.758	24.925	25.709	25.1629	24.8353	25.1345	24.956	26.3528	23.9022	24.4878	24.7308	25.3602	25.2939	24.8598	24.8753	25.5182	26.1038	24.4542	24.0047	24.7824	24.8974	23.4115	24.9789	25.1279	24.0994	24.4762	23.9743	24.0691	25.3632	25.0921	24.6089	24.9017	25.0575	24.6028
PAXBP1	371	sp|Q9Y5B6|PAXB1_HUMAN	1	24.179	24.2449	23.912	23.8166	24.1321	24.4053	24.1145	23.7903	23.8804	24.4046	24.1354	24.4195	24.1775	24.0649	24.1319	23.9982	24.4045	23.4741	24.2727	24.5022	23.866	24.3697	24.0872	24.2114	23.7621	24.7773	24.3666	24.1974	24.1164	24.2715	24.0645	24.4649	23.9407	23.6351	24.5565	23.747	24.5088	24.1407	24.2648	24.4603	24.2566	24.1298	24.193	24.3156	24.0024	24.1433	24.1292	24.2848	23.9956	24.3201	24.2286	24.5036	24.5015	24.3575	24.6187	24.7447	24.1407	24.27	24.236	24.2811	24.1933	24.0632	24.3218	24.1611	24.2988	24.1337	24.3101	24.261	24.1502	24.5741	24.2064	24.4909	24.191	24.1602	23.9139	24.0093	24.0304	24.2981	24.5459	23.9421	24.2884	24.401	24.4157	23.9482	24.0103	24.2433	24.2288	24.1504	24.3095	24.2967	24.1646	24.2064	24.1003	24.3256	24.2738	24.6336	24.5999	24.7421	24.3002	24.3325	24.456	24.076	24.5313	24.9637	24.3748	23.7806	24.178	24.5615	24.3354	24.4941	24.0782	23.9619	24.3313	24.4782	24.1946	23.8306	24.2439	24.2816	24.5013	24.0806	24.2114	24.4358	24.3421	24.1871	24.3114	24.6163	24.5208	24.5145	24.5925	24.0567	24.288	24.1915	23.9692	24.4902	24.5394	24.4068	23.9007	23.9903	23.8759	24.156	24.3189	24.3339	24.328	24.4337	24.1526
PAXIP1	187	sp|Q6ZW49|PAXI1_HUMAN	1	23.1472	23.5358	23.3765	23.5105	23.0012	23.3036	23.1483	22.9514	22.8122	23.1787	23.339	22.9545	23.276	23.1217	23.274	22.9648	23.1472	23.2679	23.2513	23.4294	22.9966	23.1773	23.2327	22.9113	22.9128	23.2025	23.1495	23.7659	23.3057	23.3171	23.3086	23.1039	23.1595	23.1056	23.02	23.2696	23.3532	23.3157	23.1453	23.1722	23.2943	23.2149	23.1659	23.439	23.3323	22.9132	23.3017	23.1568	23.2285	23.0865	22.9174	23.1553	23.126	23.2331	23.4771	23.1679	23.0736	23.5355	23.2764	23.2767	23.1303	23.4028	23.4171	23.0184	23.1988	23.2728	22.9988	22.7379	23.1303	22.802	23.2784	23.2477	23.0312	23.0668	23.1477	23.4348	23.2306	23.36	23.3375	23.1113	23.1513	23.016	23.1558	23.2617	22.9901	23.3973	23.1369	23.0821	23.1784	23.2958	23.1062	23.1652	23.2432	23.331	23.2221	23.3518	23.4278	23.286	23.3114	23.2037	23.4078	23.2242	23.1883	23.2392	23.3608	23.2249	23.0213	23.2767	23.3068	23.4362	23.2817	23.2326	23.2749	23.3688	23.1034	23.5344	23.489	23.1487	23.2826	23.1327	23.1135	23.5584	23.2083	23.3195	23.3734	23.324	23.3961	23.2567	23.1835	23.1529	23.645	23.0745	23.2264	23.3143	23.5026	23.184	23.2898	23.2757	23.0727	23.3764	23.2398	23.4045	23.2243	23.3214	23.0765
PAXX	255	sp|Q9BUH6|PAXX_HUMAN	1	26.533	27.1176	26.4875	26.8648	26.769	26.4282	26.405	26.8062	26.353	27.1467	26.3625	26.9293	26.4948	26.8833	27.0123	26.6946	26.41	27.0421	26.8905	26.9213	26.3157	26.6578	26.4534	26.2683	26.7314	26.3241	27.2792	27.2117	26.5468	26.1962	26.3951	26.6491	26.5207	26.4305	26.689	27.5294	26.5245	26.7243	26.4599	26.4407	26.3045	26.664	26.2685	26.5979	26.4204	26.4465	26.2219	26.2341	26.3293	26.9258	26.5125	26.8683	26.2993	26.5636	26.0542	26.0126	26.3265	26.9914	26.5027	26.5481	26.6661	26.6194	26.5981	26.4514	26.7892	26.3399	26.507	26.8658	26.3901	26.3779	27.1729	26.9836	26.4186	26.6599	26.5878	26.7796	26.8045	26.7989	26.0957	26.9575	26.8609	26.727	26.1434	26.9147	26.5622	26.5472	26.3728	26.7342	26.6843	26.4495	26.5642	26.5645	26.6624	27.012	26.6139	26.2814	26.1893	26.1879	27.1987	26.775	26.3068	26.4132	26.4038	26.8126	26.6759	26.4706	26.7517	26.8373	26.4508	26.6748	26.6001	26.9095	26.8536	26.7292	27.2375	26.7484	26.1421	26.9728	26.5249	26.5696	26.8068	26.6957	26.3268	27.426	26.9073	27.2925	26.9673	26.3102	26.3686	26.313	26.5547	26.767	26.6677	26.4057	27.0383	26.1446	26.9428	26.5534	26.5784	26.1466	26.7285	26.6229	26.816	26.61	26.4682
PBDC1	262	sp|Q9BVG4|PBDC1_HUMAN	1	26.2724	26.1678	26.3158	26.518	26.0199	26.0538	26.3047	26.3735	26.1863	26.4434	26.4011	26.3687	26.5951	25.8324	26.7131	26.6725	26.5081	26.5171	26.2544	26.5773	26.4564	26.2952	26.4073	26.3914	26.2853	25.9523	26.2492	26.4891	26.4752	26.5007	26.4464	26.2774	26.5208	26.43	26.1281	26.701	26.2572	26.3982	26.3729	26.2692	26.2574	26.4139	26.3297	26.9221	26.0842	26.2089	26.382	26.3866	26.2129	25.8851	26.4138	26.2019	26.3621	26.4636	26.5894	26.1034	26.3603	26.5032	26.2683	25.956	26.4855	26.3214	26.8725	26.2841	25.833	25.5595	26.1458	26.4688	26.342	25.9532	26.7685	26.5627	26.3832	26.2033	26.3647	26.2724	26.4705	26.393	25.9911	26.2868	26.1968	26.2298	26.2618	26.4674	26.3739	26.0212	26.2327	26.7258	26.548	26.3309	26.3654	26.223	26.208	26.3271	26.2142	26.4064	26.3041	26.5444	26.5383	26.1208	26.272	26.4087	26.4009	26.4016	26.4351	26.5846	26.2369	26.4263	26.2675	26.3786	26.4033	26.3257	26.2118	26.5478	26.0243	26.0662	26.0914	26.3949	26.2348	26.3583	26.2292	26.3504	26.6194	26.833	26.2744	26.29	26.0782	26.0725	26.199	26.1297	26.3453	26.3097	26.3206	26.4115	26.5161	26.0798	26.3441	26.2045	26.3246	26.0747	25.5263	26.1876	26.2284	26.5948	26.1025
PBK	153	sp|Q96KB5|TOPK_HUMAN	1	23.1992	24.3665	22.81	23.151	22.7695	22.9831	22.178	22.8698	22.5341	23.3944	22.9717	23.5012	23.1429	23.106	23.6347	23.1691	24.1698	23.5533	23.4063	24.322	21.8778	22.8934	21.6301	21.9215	22.1088	23.0451	21.8628	23.4338	22.6028	23.6832	22.4437	23.3704	22.7495	22.9688	23.4092	23.2619	23.5862	23.3482	22.4673	23.7209	22.4187	22.4775	22.2587	23.3619	22.3584	22.5807	22.988	23.6589	23.1553	23.4951	22.7289	23.3282	23.7575	23.7742	23.8734	23.809	22.5492	23.8562	22.3124	23.1517	22.8641	22.5902	23.6586	23.4072	23.1947	22.3756	22.2661	22.6851	22.31	23.061	24.5406	23.6011	22.9563	23.3831	22.8896	22.9645	22.833	23.2244	23.81	21.9766	22.3248	22.3293	24.0362	22.9416	23.3865	23.3346	23.2461	22.4955	23.797	23.4415	22.9774	22.8128	22.6753	22.7743	22.9333	24.0951	23.5619	23.81	23.1741	22.8493	23.5043	23.1146	23.7318	23.8915	23.4913	23.6258	23.3247	23.3809	22.9481	24.2402	22.8944	23.2665	22.2992	24.5644	23.526	23.2867	23.2513	24.2842	24.838	21.9347	22.4248	23.0943	24.018	23.3526	24.1376	22.0019	23.948	24.625	22.191	22.4754	22.6683	23.0517	22.4968	23.5362	23.4491	21.7873	24.1659	22.7387	22.4326	23.3844	23.6349	22.5565	23.9725	23.9326	22.8919
PBLD	233	sp|P30039|PBLD_HUMAN	1	25.1301	25.3116	24.7329	25.0501	25.1543	24.4716	24.2785	25.6665	25.4735	24.8832	25.3342	25.4416	25.0268	25.1894	25.5393	25.6355	24.925	25.2179	24.9575	26.186	25.1198	25.3215	25.5055	24.6322	25.1735	24.5088	25.4513	25.4737	25.2925	24.9784	24.8831	25.135	25.1709	25.6696	24.5178	26.1898	25.6391	25.5942	24.9523	25.1382	25.1001	26.0961	25.1356	25.6321	25.6551	24.8112	25.021	24.624	24.6985	24.8815	25.2288	24.6521	25.2265	24.482	24.9718	24.488	25.1635	25.1225	25.1695	25.6746	25.1186	25.1683	25.2895	25.4322	25.6992	24.8483	25.3783	25.9514	24.8673	24.5329	24.9762	25.235	25.5801	24.6173	24.8188	25.7357	25.4277	24.8609	24.9697	25.4514	25.5456	25.2135	25.0934	25.2273	25.4587	25.1736	25.3253	25.3475	26.3457	24.9586	25.2708	25.009	25.0578	25.4866	25.035	24.9052	24.7599	24.8761	25.9035	25.3247	25.4728	25.3871	25.2709	25.4776	25.2867	25.7492	25.706	24.9658	25.7418	24.4306	24.2964	24.8486	24.9816	24.6095	24.6666	24.8459	25.7607	24.5048	24.0609	25.3149	25.6374	24.5607	24.8441	25.5725	25.8899	25.9928	24.0179	24.3731	25.3465	24.6919	25.3931	25.4743	25.5493	25.0669	26.0281	25.2392	25.1874	24.5431	24.9465	24.2751	23.8857	25.1635	24.7843	25.4811	25.1221
PBRM1	1079	sp|Q86U86|PB1_HUMAN	1	25.4007	25.4774	25.258	25.0749	25.3656	25.8823	25.4387	25.42	25.1539	25.486	25.4443	25.5227	25.2768	25.0165	25.2948	25.0545	25.4433	25.7208	25.2582	25.6758	25.2887	25.5139	25.5438	25.3556	25.4731	25.5118	25.5092	25.6773	25.3058	25.5156	25.3865	25.741	25.3503	25.5653	25.438	25.3828	25.7173	25.3729	25.1944	25.5543	25.2483	25.8348	25.418	25.6892	25.1109	25.2071	25.5011	25.6655	25.128	25.1826	25.2432	25.1229	25.3072	25.2535	25.5789	25.8521	25.4039	25.5539	25.6433	25.0394	25.1194	25.3274	25.3793	25.1095	25.4499	25.3747	25.6248	25.7972	25.3953	25.2673	25.4111	25.2702	25.36	25.3277	25.3406	25.4688	25.1918	25.6512	25.7071	25.6507	25.7146	25.5272	25.6847	25.2406	25.6543	25.4532	25.3754	25.323	25.3183	25.4298	25.483	25.388	25.3381	25.5356	25.3513	25.3583	25.8011	25.8018	25.2291	25.2871	25.6012	25.5566	25.671	25.5941	25.5527	25.4815	25.251	25.3676	25.5574	25.6367	25.4192	25.6741	25.3966	25.7209	25.6946	25.5916	25.2285	25.5842	25.8302	25.5081	25.5783	25.4225	24.745	25.3533	25.4177	25.3614	25.9143	26.0769	25.6516	25.4822	25.3483	25.1974	25.0882	25.7842	25.7157	25.6609	25.8479	25.6196	25.229	25.1099	25.2845	25.3803	25.6603	25.6004	25.0755
PBX1	383	sp|P40424|PBX1_HUMAN	1	26.4558	26.135	27.0889	26.8897	25.9959	25.7612	27.3943	25.8157	26.6389	26.0468	27.1093	25.4012	27.2336	25.7369	26.2542	26.9129	25.2793	26.5044	25.7032	25.3192	27.0999	25.6502	27.149	27.4292	26.4271	26.6049	25.7548	25.7202	26.9282	25.8822	27.0897	25.6401	27.0311	25.6948	25.7256	26.4158	25.6964	26.084	27.103	26.0556	27.0935	26.4097	27.2096	26.0484	25.9276	26.0258	27.437	25.6314	26.9092	25.6472	26.8084	25.4128	25.0966	25.8611	26.2131	26.4167	27.342	25.5338	27.0913	25.3774	26.5669	26.6262	26.4282	25.673	26.1651	27.2838	27.1747	26.9893	27.1589	26.1564	25.998	26.0223	26.4216	26.1291	26.9205	26.3069	27.0294	26.3558	26.0613	26.3388	26.0351	25.8876	25.7494	26.9281	27.0632	25.7414	26.0501	25.7964	26.4391	26.0803	27.1612	26.9684	27.0762	25.721	27.0372	25.9596	25.9811	26.6118	26.0983	25.3321	25.9694	27.2461	26.3964	26.4578	25.7858	26.3535	25.7405	25.7349	25.945	26.3028	27.1892	26.7293	26.5776	25.4165	26.6416	24.6752	25.041	25.3896	26.1669	27.0077	26.4151	25.6757	25.4085	26.2655	25.5858	25.3955	26.0025	26.8231	26.648	27.0096	26.5934	25.9564	26.5521	26.3317	26.2228	27.1544	25.4118	26.9504	27.1146	25.3159	25.7282	25.6048	25.292	26.5434	26.1015
PBX2	107	sp|P40425|PBX2_HUMAN	1	22.8684	22.8718	23.263	22.8427	23.2921	23.3888	23.1131	23.1212	23.4768	23.4132	23.1812	22.3052	22.9421	23.4847	23.0637	22.9499	22.5372	23.4899	23.1212	22.574	23.1251	23.0706	22.8757	23.1046	23.0321	23.238	22.9299	23.3463	22.7588	22.9849	22.7466	22.622	22.7451	22.7662	23.2282	22.8524	22.6174	22.814	22.8701	22.9762	22.9045	23.2718	22.6904	22.9561	22.6785	22.9673	22.9748	22.9312	22.9387	23.0177	22.5749	22.697	22.9152	23.2155	23.3707	22.9151	22.8429	22.8773	22.8644	23.1516	22.7349	23.1588	23.0343	23.1761	23.0314	22.9449	23.0725	22.7941	22.8476	23.4032	23.166	23.2381	23.2176	22.8637	22.6402	23.008	22.5979	23.1255	22.7953	23.1434	23.1696	23.1078	22.744	22.681	23.0633	23.3014	23.1266	22.3936	22.9955	23.2756	23.2963	22.8804	22.9514	22.5856	23.179	23.4445	23.353	23.2677	23.2229	22.8589	23.1313	22.8179	23.154	22.9795	22.7934	23.2634	22.7791	23.1236	23.243	22.9664	23.0029	23.1502	23.1967	22.6844	23.0834	22.7677	22.6054	23.1529	23.2973	23.116	23.4629	22.9993	23.07	23.0852	22.7259	22.4342	23.0147	23.5281	23.4659	23.2596	23.0538	23.0209	22.8733	23.3121	23.029	23.4733	22.7497	23.2923	22.9916	22.9705	22.9243	22.7535	22.398	23.3288	22.8884
PBX3	14	sp|P40426|PBX3_HUMAN	1	20.9388	20.8713	21.4276	21.6326	20.8468	20.688	21.7586	20.7005	21.4618	21.3294	21.1097	20.555	21.2276	21.0382	20.9521	21.0358	20.7257	20.8539	20.488	20.068	20.9585	20.5377	21.1469	21.5085	21.5826	20.7529	19.9717	20.2716	21.3049	20.3936	21.4913	20.0003	21.3737	20.2519	20.5029	20.8106	20.2367										21.7139	20.5448	22.6955	21.0772	21.3326	20.4015	20.9416	20.9385	21.1938	20.7133	21.2983	20.5441	21.3748	20.5732	21.5923	20.9548	21.327	20.6212	20.4481	21.8169	21.4166	20.6061	21.452	20.7772	20.9561	20.648	20.6853	20.566	21.6905	20.4427	21.2156	20.8445	21.7043	21.1041	21.178	20.6175										21.1188	21.1546	20.4418	21.3523	21.3266	20.7535	20.9741	20.5543	20.384										20.822	21.5602	20.9806	20.9672	20.1714	20.9973	20.1823	20.5639	20.2435	19.7534	19.4549	21.4248	20.4847	21.1327	20.344	20.4247	19.9078	19.7952	21.1547	20.7522	20.7523	20.9029	20.4029	20.9061	20.7762	21.013	21.1063	21.2329	21.0054	21.2685	21.3037	20.8545	21.1289	21.1484	20.868	21.3458
PBXIP1	517	sp|Q96AQ6|PBIP1_HUMAN	1	25.8435	25.1696	25.2213	24.8409	25.2597	26.7233	25.0637	24.9074	25.131	25.527	25.0346	25.9731	25.0634	27.0802	24.8956	25.1941	25.271	25.8386	25.1877	25.3074	25.2101	26.216	25.0528	25.1055	25.0412	26.4342	26.7036	25.4363	25.3279	26.6318	25.4202	26.8706	25.5537	26.8623	26.298	25.4424	27.5473	24.8496	25.0565	25.5121	25.1755	25.465	25.0794	26.0917	25.7877	25.446	25.3034	26.121	25.3502	26.3731	25.2282	25.8636	25.625	25.1314	25.0369	25.159	25.0982	25.7222	25.7693	25.7043	25.5676	25.4722	25.552	25.5947	26.0663	25.2085	25.0119	25.7743	25.0596	25.8011	24.683	24.6998	25.6009	25.7089	25.1243	25.8497	25.3113	25.1811	25.6214	26.1351	25.1278	26.4668	25.973	25.6345	25.2222	25.8065	25.073	28.608	25.0537	26.2272	25.0382	25.3585	25.3234	26.7169	25.4755	25.8767	26.3037	26.4705	25.2515	25.8488	25.9215	25.2224	25.3311	25.188	25.7756	26.3539	25.8528	25.1378	26.3196	25.9536	25.3111	25.6744	26.4364	25.2111	25.5483	25.7726	25.5967	25.7611	25.6532	25.7925	26.0599	25.6963	26.0923	25.2095	25.4508	26.4911	25.6939	26.2245	26.2794	26.1251	25.7064	25.9852	25.332	25.9225	25.1676	26.1814	25.9292	25.8703	25.9255	26.6883	25.2158	27.7116	25.614	25.4874	25.5163
PC	567	sp|P11498|PYC_HUMAN	1	24.9418	24.9686	24.708	24.7698	24.1918	24.8686	24.5805	24.5666	25.3299	25.8285	24.5907	25.8802	24.7146	25.7931	25.6649	25.2128	25.5295	24.191	24.9076	24.1743	24.5615	24.973	24.4179	24.6874	24.0659	24.7834	25.0576	25.0069	24.7669	25.9155	24.6216	25.5111	24.6573	24.3181	24.8107	24.8824	25.9085	24.7031	25.0047	25.0644	24.6122	24.9516	24.677	24.1111	25.1196	25.4231	24.8133	24.8553	25.1806	24.6041	24.8806	25.2793	25.4897	24.8434	25.2536	24.7216	24.6983	25.3844	24.4466	24.9569	25.0693	25.1815	25.4812	25.5936	25.1536	24.7441	24.5202	24.6453	24.7609	25.7498	25.0401	25.4976	24.3217	24.9166	24.4384	25.7589	24.8518	24.8	25.217	24.8066	24.869	24.6128	25.1695	24.751	24.3765	25.0008	24.5849	25.1085	24.7918	26.1474	24.6069	24.7868	24.7731	25.4004	24.806	25.2848	25.6646	25.0713	25.0182	25.0713	25.0329	24.4635	25.6714	25.4638	25.6092	24.6744	25.936	24.627	24.9921	25.312	24.5876	24.8612	25.5846	25.3423	24.8738	24.5354	25.0869	25.1823	25.7026	24.424	24.8943	24.7686	25.4432	24.8156	24.9254	25.6685	24.1204	25.1399	25.2897	26.2454	25.1076	24.9922	24.4992	25.1672	24.6034	24.8856	24.7307	25.329	25.9336	25.1521	25.527	24.7838	25.4025	25.195	24.7377
PCBD1	120	sp|P61457|PHS_HUMAN	1	25.6054	25.9683	24.7747	26.1545	26.0303	25.3201	25.3075	25.4889	25.0874	25.7299	25.7371	25.0876	25.1656	25.1035	26.5272	25.875	25.2828	24.9211	25.3893	25.7197	25.5262	25.8748	24.9504	25.2351	25.0131	25.4309	26.0361	25.8323	25.4083	25.2413	25.5552	24.804	25.1451	25.4685	24.9158	26.1198	25.7475	25.7419	25.5126	25.427	25.558	24.9667	25.4459	25.7314	26.2619	25.666	25.6673	25.543	26.4552	25.223	25.2222	25.6998	25.2462	24.9201	25.3619	25.4143	25.5374	25.2795	24.7409	25.2576	25.641	25.1486	26.4378	24.8684	25.8022	26.193	25.5596	25.9853	25.4203	24.5436	26.0883	25.4328	24.5453	24.7082	25.0607	25.0252	25.5708	25.4297	24.6616	24.9144	25.7964	24.4908	25.2712	25.4967	25.1391	26.084	25.1972	25.561	26.5587	25.7051	25.9672	25.4781	26.2436	25.587	25.6726	25.6105	25.3884	25.4875	26.0886	25.1608	25.1689	25.8609	25.3892	25.4263	25.5272	26.8072	26.6925	25.5757	26.8982	24.3819	24.4515	25.2096	24.0952	26.1082	24.1829	25.6719	26.2359	25.5176	23.878	26.0393	25.6949	25.0118	25.7067	26.2961	26.2018	24.9979	23.9367	24.3336	24.8406	24.3513	26.181	25.8778	25.3472	24.9896	26.4043	25.5709	25.6928	24.2362	24.9975	26.0758	24.8882	25.31	24.9398	25.5499	23.8984
PCBD2	65	sp|Q9H0N5|PHS2_HUMAN	1	24.6146	25.1294	24.5965	24.9111	24.5208	24.5793	24.7544	24.5918	24.275	24.5838	24.6608	24.5694	24.5124	24.6903	25.6945	25.3036	24.685	24.3352	24.8045	24.8388	24.585	25.4134	24.3786	24.5305	25.8311	24.3132	24.6235	24.3018	24.5797	24.6911	24.7078	24.4299	24.5077	24.7522	24.0796	24.5939	24.1688	25.2755	24.8328	24.7367	24.9024	24.4039	24.7062	24.7481	25.0455	24.8004	25.1106	24.5098	24.9538	24.4707	24.6794	24.426	23.7333	24.5194	24.3621	24.1034	24.6321	24.4604	24.2267	24.4783	24.4321	24.5619	25.0719	24.5092	24.9921	25.1612	24.5617	24.7129	24.8497	24.7634	25.1679	24.7337	24.2745	24.3421	24.8839	24.579	24.7366	24.0078	24.3624	24.4547	24.4715	23.9551	24.3422	24.5304	24.4331	24.6787	23.8885	25.3009	24.5027	24.5429	24.6741	24.2801	24.5865	24.7457	24.6056	24.4935	24.5184	24.3674	25.0049	24.8276	24.4166	24.7444	24.5568	24.6895	24.4392	24.1856	24.6927	24.6789	24.3754	24.3781	24.3995	24.3648	24.5606	24.5064	24.7435	25.0061	24.5752	24.9016	24.32	25.2451	25.0002	24.6513	24.2789	24.7791	25.1839	24.5128	24.7146	24.3826	24.7072	24.3628	24.6257	24.4009	24.0309	23.8241	24.4221	25.0885	24.4434	24.5853	24.4798	25.0234	24.3951	25.7115	24.3652	24.7603	23.9954
PCBP1	2054	sp|Q15365|PCBP1_HUMAN	1	29.7282	29.6676	29.7668	29.893	29.5646	29.6184	29.8479	29.755	29.7165	29.8349	29.8705	29.7207	29.9088	29.418	29.836	29.883	29.6956	29.7233	29.733	29.6416	29.727	29.5467	29.9565	29.9602	29.8457	29.8502	29.7764	29.8694	29.9242	29.7332	29.9712	29.7137	29.8604	29.6626	29.76	30.0991	29.8334	29.6659	29.8721	29.6914	29.7998	29.8049	29.8821	29.7841	29.7073	29.7288	29.9688	29.7998	29.6917	29.8078	29.8716	29.5865	29.8194	29.8502	30.0094	29.9469	29.9056	29.9268	29.8621	29.5917	29.8465	29.8563	29.9686	29.6939	29.6798	29.7739	29.909	29.9085	29.8406	29.6693	29.978	29.9072	29.8397	29.6545	29.7484	29.7635	29.9173	30.0089	29.6869	29.8004	29.8827	29.743	29.5554	29.9448	29.8238	29.8572	29.7814	29.5907	30.0067	29.8935	29.9539	29.9053	29.9019	29.6594	29.8857	30.1413	30.0037	30.145	29.8075	29.7313	29.6398	29.803	29.7104	29.9188	29.5965	29.8773	29.7015	29.8965	29.6936	29.9948	29.9448	29.9129	30.0011	29.8902	29.792	29.7791	29.7933	29.789	29.7392	29.7805	29.6392	29.8962	29.8712	30.0586	29.7165	29.7187	29.8185	29.7652	29.8707	29.8147	29.7356	29.669	29.9213	29.8362	29.9068	29.8127	29.7861	29.7813	29.8558	29.8643	29.74	29.7387	29.7039	29.9697	29.8397
PCBP2	767	sp|Q15366|PCBP2_HUMAN	1	28.6641	28.8041	28.711	28.8209	28.771	28.8907	28.7053	28.6519	28.7552	28.7918	28.7619	28.6893	28.7677	28.5307	28.7521	28.7461	28.6892	28.869	28.6312	28.6995	28.5777	28.7519	28.7425	28.8985	28.712	28.9959	28.8266	28.8829	28.6455	28.7551	28.6922	28.9085	28.6904	28.8769	28.7459	29.0266	28.8134	28.8707	28.5889	28.646	28.592	28.8253	28.7044	28.8717	28.5277	28.5075	28.8421	28.9437	28.6709	28.6696	28.7364	28.4968	28.3591	28.7159	28.928	28.9848	28.6182	28.6883	28.7826	28.4774	28.7296	28.863	28.8458	28.5259	28.7309	28.6735	28.8091	28.7877	28.6842	28.5189	28.8112	28.7531	28.7911	28.6977	28.6957	28.8597	28.6868	29.0523	28.9484	28.9794	29.1268	28.9244	28.8586	28.6648	28.7832	28.9088	28.9262	28.7769	29.2033	28.6532	28.8033	28.6574	28.6339	28.7023	28.6799	28.7076	28.935	28.851	28.9431	28.5728	28.6842	28.701	28.8262	28.6492	28.6875	28.6723	28.7647	28.8378	28.8102	28.9827	28.7131	28.893	28.7399	29.0912	28.9523	28.7331	28.4045	28.6527	28.7831	28.551	28.5766	28.7315	28.5709	29.0261	28.9244	28.546	28.8273	29.1038	28.7496	28.821	28.762	28.7003	28.7473	28.9808	29.1616	28.6903	28.7584	28.7318	28.5495	28.4458	28.7353	28.6443	28.8409	28.9267	28.5295
PCBP3	122	sp|P57721|PCBP3_HUMAN	1	25.2005	25.3584	25.5219	25.4065	24.926	25.4983	25.6357	24.795	24.8362	25.1521	25.5897	25.1856	25.4374	25.1117	25.484	25.3685	24.9834	25.4713	24.535	24.9588	25.6236	24.9422	25.528	25.6266	24.7555	25.002	25.2753	24.927	25.6955	25.1609	25.8958	25.2429	25.5465	25.2203	24.6933	25.674	25.2844	24.3673	25.6544	24.3749	25.3915	25.2065	25.6172	24.503	24.5685	23.9185	25.6707	25.4241	25.4193	24.4817	25.4972	25.1185	24.4154	24.8666	25.2895	24.905	25.4769	24.9416	25.4803	24.7182	25.4093	25.06	25.1997	24.4109	25.3894	25.6731	26.2748	26.269	25.5714	24.4128	25.336	24.7857	25.7795	25.0253	25.455	25.5339	25.4696	25.3262	24.4795	25.483	25.3558	24.7214	24.9727	25.5409	25.7355	24.4635	25.2977	25.1703	25.2584	25.0289	25.8327	25.5562	25.2267	25.379	25.7127	25.0235	25.5673	25.4069	24.2793	24.7404	24.1284	25.4826	25.3942	25.3498	24.7547	25.1346	25.028	24.6577	24.8134	24.9381	25.4939	25.6955	25.3445	25.1434	25.1591	24.0937	24.6016	25.1003	24.4453	25.5612	25.2962	24.9373	25.0725	25.354	25.0571	24.9505	25.2074	25.0776	25.3673	25.5616	25.0121	24.8865	25.1973	24.9571	24.7223	25.6034	24.6551	27.0424	27.5439	25.4641	24.4378	24.6351	24.5152	24.4903	25.0684
PCBP4	74	sp|P57723|PCBP4_HUMAN	1	22.4506	23.0207	22.4414	22.713	22.3715	23.2222	22.133	22.5481	22.4719	23.2227	22.2312	22.3336	22.1827	22.2272	22.3907	22.1158	22.3776	23.5242	22.456	21.5496	22.5425	21.9468	22.6082	22.3209	22.5081	22.8538	22.22	22.5488	22.3336	23.9963	22.0968	22.5812	22.2605	23.0084	22.6723	22.6149	23.01	22.5982	22.4626	22.1673	22.2012	21.9609	21.9484	22.4157	22.2284	22.1314	22.2097	22.7566	22.325	22.6456	22.1872	22.4406	22.7542	22.5191	23.6297	23.2367	22.3176	22.6702	22.3296	22.5516	22.3731	22.6411	23.0521	22.4371	22.5682	21.9314	22.1046	21.8091	22.216	22.1537	22.8671	22.9091	23.067	23.3805	22.3312	22.9671	22.286	23.1273	22.496	22.4024	22.0751	22.9319	22.3658	22.3678	22.6899	22.4907	22.3132	22.8574	22.6638	23.302	22.2563	22.6298	22.4438	22.3065	22.4287	22.9372	22.7878	22.7607	22.5495	22.2393	23.1422	22.07	22.3417	22.9586	22.8649	22.8558	22.2373	22.9921	23.1775	22.1888	22.288	22.4326	22.3846	22.8784	22.4998	23.1122	22.498	22.5822	23.5169	22.0865	22.4251	22.6648	22.7397	22.6052	21.8595	22.3716	22.8099	22.8883	22.3051	22.2883	22.6383	22.3926	22.3589	22.9855	22.7497	22.2408	22.513	22.9197	22.3316	22.0191	22.2549	22.5077	22.3301	23.0523	22.1874
PCCA	707	sp|P05165|PCCA_HUMAN	1	25.8896	26.2926	25.9051	26.2435	25.6931	25.7446	26.1434	25.7668	25.7434	26.1873	25.852	26.4145	25.9202	25.88	27.1527	26.4297	26.4772	25.8558	26.3109	25.8192	25.8741	26.4733	25.6255	25.7242	25.2093	25.4324	26.5538	25.8384	25.9438	26.2537	25.9712	25.9548	25.8239	26.3862	25.2961	25.4894	25.2198	25.6998	26.0313	27.0087	25.7901	26.3574	25.9952	25.1188	26.0698	25.324	25.928	26.0425	26.2544	26.149	25.7471	26.0275	25.6051	25.5469	25.7835	25.8204	25.9484	26.168	26.0473	25.4975	25.6471	26.6155	25.8237	26.0443	26.3631	25.9808	25.9261	26.2743	26.0165	25.6683	25.4163	26.054	25.8143	26.4639	26.0632	26.4037	25.8245	25.5285	25.417	26.4947	25.6399	25.4676	25.8291	25.8005	25.2556	25.6765	24.8937	25.7242	25.7315	25.368	25.6376	25.6988	25.7595	26.2061	26.0581	25.4504	25.8296	25.7142	26.0881	26.2051	25.9951	25.9914	25.3524	25.674	26.2406	25.9494	26.6001	25.737	26.117	25.4032	25.7544	26.3198	26.0154	25.7793	26.2032	25.4907	25.9098	25.3256	25.1272	26.8038	26.6732	26.062	25.8209	25.7483	25.992	26.134	25.7693	25.4613	26.2421	26.3633	25.5057	26.0731	25.2782	25.6784	25.0501	26.3209	25.0676	26.0621	26.0137	25.6377	25.5478	25.4449	25.6315	26.1472	25.0163
PCCB	578	sp|P05166|PCCB_HUMAN	1	25.5441	26.0347	25.4602	25.8011	25.3161	25.4696	25.7117	25.4587	25.3964	26.0622	25.3483	25.9809	25.4215	25.4493	27.0249	26.1786	26.1366	25.563	26.0296	25.6074	25.5887	26.1721	25.1527	25.3201	24.8698	25.104	26.1952	25.5555	25.4356	25.9332	25.4369	25.7203	25.4147	26.1521	24.8821	25.198	24.9236	25.2734	25.6913	26.6226	25.3862	26.0157	25.6881	24.8071	25.6917	24.9539	25.4919	25.7577	25.802	25.7761	25.1784	25.8621	25.1537	25.2936	25.508	25.5102	25.6376	25.8089	25.6357	25.1281	25.4608	26.266	25.5223	25.6872	26.1692	25.3758	25.5446	25.9806	25.6533	25.3664	25.1629	25.8103	25.4935	26.33	25.2854	26.2828	25.3531	25.3624	25.0816	26.3455	25.5434	25.267	25.4511	25.347	25.0997	25.195	24.6707	25.4978	25.6106	25.2188	25.3294	25.2481	25.1444	26.0001	25.5613	24.7213	25.6463	25.3152	25.9051	25.5955	25.6326	25.5727	25.1397	25.3896	25.9226	25.6327	26.2538	25.4722	25.9333	25.1598	25.338	25.8554	25.5378	25.5678	26.0076	25.2802	25.7097	24.9175	25.1044	26.2472	26.3392	25.7293	25.5697	25.4261	25.6737	25.7397	25.5479	25.1607	26.0103	25.9125	25.1856	25.7882	25.0296	25.394	24.5084	25.8826	24.764	25.7868	25.8097	25.3157	25.2809	25.2568	25.4387	25.968	25.1959
PCDH1	131	sp|Q08174|PCDH1_HUMAN	1	23.0772	22.6089	22.4056	22.2167	22.7806	22.7315	22.5207	23.53	23.6946	23.0048	22.8369	23.1324	22.9421	23.4533	23.211	22.9868	23.9431	22.4328	23.8112	23.2753	22.619	22.3422	22.6052	22.6584	22.5175	23.283	23.3585	24.0379	23.0012	23.2969	22.8874	22.5452	23.0269	22.915	23.4022	23.4724	23.2391	23.1212	23.0762	22.749	23.1175	21.9522	22.8584	22.9566	23.5861	23.5082	22.879	22.5367	23.1873	23.2395	23.0016	22.5457	23.7014	22.5035	22.7687	22.4929	23.2727	23.3916	22.7175	23.8392	22.7059	23.1257	23.2961	23.5653	22.693	22.6393	22.5439	23.0119	23.017	24.1297	22.941	22.5224	22.6079	23.5298	22.6686	22.3649	22.9823	22.3311	23.878	22.3503	23.5042	22.1772	23.132	22.8097	22.5352	22.6847	23.3275	23.4165	23.2545	23.2563	22.8309	23.4474	23.1637	23.1728	22.6748	22.9834	23.4306	23.1088	23.5122	23.9457	23.6197	22.7124	23.0538	23.3427	22.6041	23.3271	23.0049	22.373	22.1632	22.557	22.9613	23.28	23.8728	23.0882	23.4464	23.6361	23.4735	24.3504	22.9116	23.0275	23.1292	24.4106	22.8256	23.3023	23.1903	23.7831	22.8624	23.0349	23.3319	22.8288	23.7001	23.2383	22.7592	22.4814	23.3369	22.7956	22.8564	23.1805	23.297	22.9971	23.3236	22.8734	23.6003	22.5685	23.0244
PCDH12	5	sp|Q9NPG4|PCD12_HUMAN	1	21.7746	21.0194	22.2266	22.4509	20.3375	20.3809	22.7637	20.5659	21.8978	20.7344																												20.7566	23.3847	21.1765	22.4487	22.1474	22.7784	21.1332	21.0387	21.9909																																					22.5381	21.9376	23.832	22.1822	22.4096	22.7876	22.0316	22.7225	22.7923																			21.9797	22.6115	23.0871	23.513	21.0677	22.0343	22.3897	22.3176	21.307										21.4659	20.4443	20.2569	20.2809	21.292	20.8226	21.1072	20.9902	20.9573
PCDH18	26	sp|Q9HCL0|PCD18_HUMAN	1	20.0724	19.4551	20.8239	20.0309	20.7908	19.3913	20.4243	20.1885	20.2292	19.6857										19.7992	20.617	19.7969	20.0651	20.3407	20.5424	19.5695	19.6243	20.2851	20.3705	19.9328	20.4596	19.4533	20.4079	20.3652	19.7205	19.9151	19.9977	20.8233	20.3672	19.5877	20.8173	19.2373	19.8839	20.1712	20.3397	19.7188										19.8908	20.7122	19.7059	20.9675	20.5625	20.4807	20.2704	19.7143	19.7942	19.6961	20.7399	20.8318	20.3019	20.6604	19.9727	19.9177	19.759	20.0472	20.1695	20.1775	20.7284	20.6524	20.475	20.6865	20.9689	19.7204	19.9734										20.2521	20.5306	19.8471	21.0221	20.9367	19.7387	19.9489	20.5347	20.4411	19.4293	20.3468	19.6345	19.6153	19.4172	19.6038	19.5025	19.6701	19.9095	19.3323	20.267	21.547	20.7605	19.3752	19.652	19.2334	19.5873	19.4928	19.5802	21.3175	21.6044	19.5201	19.3996	19.5322	20.6901	19.5679	19.3365	19.5513	21.3576	21.3222	19.6614	19.2097	19.9399	19.4766	18.8357	21.5154	19.8158	21.9008	21.5813	20.2215	19.3841	20.9259	19.5524	19.462	20.5729
PCDH19	86	sp|Q8TAB3|PCD19_HUMAN	1	21.4255	21.9682	20.5174	21.0313	19.9412	22.4463	20.2318	20.4342	19.7726	21.3382	21.3724	21.1179	21.4537	21.5352	21.9406	21.5862	20.9382	21.4381	21.2613	21.0695	21.0248	22.8968	21.0305	21.3724	20.6153	22.4585	21.4335	21.0576										20.9433	20.6864	22.1265	20.8787	22.9697	20.7209	23.2006	21.345	21.1375	19.8495	22.1012	18.9077	19.3178	19.375	22.1821	19.8734	18.7263	20.4721	19.7877	20.3884	21.4642	19.9701	20.8884	21.1475	21.3289	22.509	20.8727	22.8475	20.0484	20.7697	22.1336	19.3199	19.8972	19.9039	20.3714	19.8543	21.7609	20.5771	22.0321	20.9085	21.2495	20.7008	19.7831	20.4433	22.2448	22.1947	20.0175	19.7322	20.6659	19.6327	22.8586	21.0011	21.6027	20.2775										22.109	21.0172	22.678	22.4205	21.7524	22.7816	21.5914	21.3036	22.7723	20.8012	20.655	20.5929	19.9223	20.7772	20.6653	21.7992	20.8051	22.3689	21.3857	20.9591	21.0474	22.2268	20.9658	21.3425	21.5076	20.7969	23.2751	20.8337	20.4755	20.1831	22.077	21.2199	21.1763	22.0219	20.9144	20.6105	21.307	20.5494	20.2938	21.07	21.1538	21.0339	22.0367	21.9474	20.6064
PCDH7	222	sp|O60245|PCDH7_HUMAN	1	24.0293	23.6037	23.9407	23.5098	23.2714	24.575	23.5452	24.003	23.6624	23.8296	23.6903	24.897	23.5106	24.4941	23.6858	23.7316	22.9626	24.0548	24.3015	23.1457	24.261	24.6164	23.8667	23.9122	23.9865	23.2288	24.9462	25.6752	23.8521	23.6754	23.6244	25.1189	23.551	24.846	24.2971	23.8139	24.5622	24.1956	23.906	24.1675	23.7312	24.0769	23.7949	24.3825	24.7342	24.3941	23.632	25.0933	23.9677	24.2334	23.7066	24.6366	23.482	23.7164	23.6616	22.8149	23.5769	23.4465	23.5895	24.8771	23.5384	24.2995	23.1182	24.1142	23.6681	23.8114	24.0688	24.8697	24.1488	24.6236	23.6673	23.5283	22.7977	23.7569	23.9536	23.68	24.0005	24.2026	25.7508	24.5607	24.1991	24.1075	25.4518	23.6592	23.7357	23.3657	23.3044	24.2945	23.5122	24.3678	23.6988	23.8011	23.4574	24.6851	23.6908	23.867	24.3552	23.8415	23.6741	24.343	25.0156	23.7427	24.5817	24.2389	23.6808	23.996	23.6728	24.088	24.3911	23.7625	23.8183	24.5468	23.4267	24.507	23.3612	24.6043	23.9568	24.6614	23.9208	24.2287	24.1448	23.9366	23.3243	23.8736	23.7089	23.7594	24.5647	23.6671	23.7884	23.688	23.9954	23.5255	23.6898	23.6053	23.6165	23.792	23.5626	24.0652	23.8656	23.9826	24.8558	24.3988	23.6403	23.4328	23.6508
PCDHA11	1	sp|Q9Y5I1|PCDAB_HUMAN	1	12.0744																			12.2883	12.6212	12.2849	12.2391	12.4645	12.6502	12.0259	13.2487	11.9165
PCDHA4	13	sp|Q9UN74|PCDA4_HUMAN	1	20.9224																			21.0128	21.3176	21.2216	21.0064	20.7068	21.3806	20.2784	24.9075	20.0818	21.0794	20.9829	20.8584	20.5193	20.758	21.6948	21.3922	21.1595	21.7468																			21.2281	21.0306	21.3387	21.4057	22.013	21.5516	21.9856	21.498	20.8078																			20.0739	21.8512	22.0629	21.0253	21.2218	22.2208	20.6091	20.7381	21.0854										21.2855	21.0357	20.6528	20.9879	20.8724	20.9815	20.8064	21.2334	20.9792	20.8357	21.337	21.1538	20.9653	21.2548	21.0739	21.682	22.5131	21.2355										20.7508	20.2891	20.0983	21.6912	21.4873	21.2436	20.5715	21.2049	20.392	20.2536	20.7247	21.1573	20.2092	19.216	20.7096	19.8315	20.6784	21.1791
PCDHA5	1	sp|Q9Y5H7|PCDA5_HUMAN	1	12.0744																																																																																		11.9241	12.7791	12.3651	11.8164	12.706	12.3287	12.0451	11.8907	12.1074
PCDHA6	3	sp|Q9UN73|PCDA6_HUMAN	1	16.1579																																																							16.1734	16.4499	16.3162	16.5857	16.1629	16.5858	16.742	15.9327	15.3734
PCDHB10	30	sp|Q9UN67|PCDBA_HUMAN	1	20.7534	20.248	20.8233	21.1037	20.1456	20.7328	20.6549	20.6851	20.8077	20.5839	20.892	20.7933	20.6132	22.4118	20.4107	20.8546	20.2693	19.8436	20.6948	20.6629	21.2222	20.7516	21.13	21.1843	20.9144	20.7637	20.698	20.6334	20.9183	20.8176	20.9102	20.5757	20.8041	20.8135	20.9196	20.2712	21.3019										20.5691	20.9783	21.3276	21.3062	20.4113	21.065	18.8053	19.5448	19.9401	19.6622	20.599	21.411	21.2323	19.9101	21.0757	18.0069	20.6052	18.601	20.5406	20.792	21.0866	20.2745	20.9841	20.4341	20.7394	19.5808	20.1576	19.81	20.6959	20.7493	22.6819	20.6429	20.9869	20.2292	20.7569	21.208										20.6102	20.5759	20.7211	20.8263	21.1246	20.9867	20.8036	21.0094	20.9236										20.5055	20.9017	20.7125	21.1393	19.9706	20.831	21.1756	21.058	20.2665	21.4496	21.2763	21.445	20.2945	20.3633	20.4537	21.3937	20.3569	21.2614	20.8731	20.59	20.7152	20.5968	20.8016	20.5732	20.6857	20.7732	20.4576	20.8432	21.415	21.1775	21.3065	20.9583	21.409	20.6228	20.5009	20.9278
PCDHB11	6	sp|Q9Y5F2|PCDBB_HUMAN	1	19.2521	19.5168	20.1393	20.0763	20.1074	20.1787	19.9644	19.1598	19.2545	19.1744	19.3051	18.5454	18.7915	20.2233	20.0112	19.4731	19.9185	20.5237	19.1656																			19.3956	19.3474	18.7451	19.8175	18.2815	19.1338	18.7864	19.3137	19.044																												19.5554	19.3204	19.8564	19.6495	19.2024	20.2414	20.1867	19.531	19.1679																																																							19.4524	19.7322	19.9261	19.9312	19.6087	21.2145	18.2607	19.2242	18.8165
PCDHB13	2	sp|Q9Y5F0|PCDBD_HUMAN	1	19.0013																																																																																																				19.8828	18.7724	19.0859	19.1031	18.961	19.0996	19.2506	19.5912	18.7863																			18.539	18.0914	17.5353	19.1775	19.5397	19.442	18.6494	19.8451	17.2745
PCDHB14	1	sp|Q9Y5E9|PCDBE_HUMAN	0.9998	16.7191																																																																																																																															16.9552	17.0808	16.8486	16.5877	16.4633	16.5209	16.496	16.9064	17.0926
PCDHB16	3	sp|Q9NRJ7|PCDBG_HUMAN	1	17.92																			17.998	18.1482	17.7544	17.5	17.8529	18.5259	17.5626	18.7117	17.9105																																																																																																				18.1085	17.936	18.2355	17.4749	18.1443	17.8664	18.0186	18.2178	17.5077	17.2543	17.7668	17.1826	17.422	18.8436	17.5561	18.5609	18.3682	18.0366
PCDHB2	4	sp|Q9Y5E7|PCDB2_HUMAN	1	14.8505																																																																																											14.4057	14.5831	14.6442	14.7058	14.9769	15.1826	15.7039	14.6224	15.2187																												15.0411	15.0875	14.9717	15.1008	15.1806	15.5842	14.6751	15.3629	14.888
PCDHB3	7	sp|Q9Y5E6|PCDB3_HUMAN	1	17.4865																												17.3856	17.5606	17.1157	17.3744	17.0945	17.161	17.8338	17.1878	18.5928										17.8627	17.6523	18.4027	17.9291	17.9181	18.3698	18.057	17.8447	17.6478																																					17.9371	18.097	17.9144	17.5453	18.0966	18.2646	17.5775	17.6719	17.583	18.7279	17.501	17.5206	17.7263	17.624	17.1606	17.4862	17.9676	18.1111																			17.8286	19.177	17.7507	17.9519	17.8138	17.7603	17.1526	18.4113	18.1241	17.0195	18.1617	17.8564	17.6292	17.7427	18.1678	17.3924	17.1968	17.2573
PCDHB5	1	sp|Q9Y5E4|PCDB5_HUMAN	1	12.0744																																																																11.768	12.7837	12.5627	13.0561	12.5779	12.2635	12.1065	12.1204	11.9089
PCDHGA10	7	sp|Q9Y5H3|PCDGA_HUMAN	1	17.924																			18.1289	18.2715	18.7246	18.3215	18.1535	18.7805	17.7729	18.3047	17.9974																																					17.2585	18.8574	17.5979	17.3332	18.0894	18.7413	18.2016	17.8929	16.8086																												17.24	18.2209	17.2033	17.211	17.5598	17.9856	17.3971	17.5714	18.0176																			18.0023	18.2084	18.6297	18.3872	18.1803	19.0613	17.9927	18.2557	18.0985
PCDHGA2	1	sp|Q9Y5H1|PCDG2_HUMAN	0.9996	14.4404																																					14.6852	14.7294	14.202	14.9878	14.2152	14.5745	14.2465	14.484	14.6537
PCDHGA5	1	sp|Q9Y5G8|PCDG5_HUMAN	0.9998	17.8508																																																																									18.4208	17.9456	17.69	17.8646	18.0855	17.6729	17.6969	17.4516	17.9048
PCDHGB5	3	sp|Q9Y5G0|PCDGH_HUMAN	0.968	18.897																																														19.5613	18.9235	20.2129	18.6195	19.5871	18.498	18.5572	19.1871	19.0364																			18.8232	19.504	19.8113	19.1527	18.8383	18.3564	18.976	19.1562	19.3033																																																							18.0022	16.7048	17.002	18.7064	19.2551	17.5137	18.4338	19.4747	19.2233
PCDHGB6	10	sp|Q9Y5F9|PCDGI_HUMAN	1	20.9845										20.7501	20.671	20.8035	21.5075	21.7622	21.5117	20.6054	21.0028	21.7391										21.2564	21.0875	21.6754	21.2808	21.5534	21.8539	21.2419	21.4727	21.206										20.3979	20.6817	20.6252	21.1485	20.6892	20.6887	21.1362	20.7548	21.274	21.0842	20.877	20.5727	20.4645	22.4867	21.6293	22.2709	20.8056	21.5228	20.6029	20.5256	20.1569	19.7794	20.6829	21.0899	20.4425	21.4046	21.6455																																														20.9828	21.4729	21.3623	20.5459	20.6489	21.4649	21.2122	20.953	20.8128	20.1782	20.9572	20.7491	20.9425	21.3804	20.5917	20.8135	20.6133	20.9302	20.8275	20.8094	20.815	21.5314	21.2066	20.5508	20.6829	20.3107	22.4152
PCDHGB7	4	sp|Q9Y5F8|PCDGJ_HUMAN	1	16.9378																																																																17.0835	17.1338	17.0956	16.0462	16.9247	16.7455	17.4192	16.8063	16.8491																																																							16.8395	17.0693	16.8206	17.467	17.2345	17.5835	16.8202	17.2808	17.222
PCDHGC3	42	sp|Q9UN70|PCDGK_HUMAN	1	22.3416	21.1467	23.676	22.1793	20.9372	22.7073	22.9235	22.2312	22.2665	20.6327	22.7521	21.8737	22.7878	22.5666	22.1908	22.5558	22.1588	21.9896	21.7905	20.8527	23.9404	20.7068	23.0971	21.7479	20.5883	21.5046	24.7233	21.6383	22.3442	22.2184	22.4586	21.624	22.5082	22.3911	22.5466	21.8851	22.0527	22.6709	23.0192	21.5231	22.7071	21.4512	21.5577	21.9395	22.4762	21.828	22.4356	22.2458	22.9719	22.7065	22.3139	22.0051	22.382	22.6024	22.8544	21.8243	22.493	21.7972	22.6703	22.2744	22.4979	22.1205	22.1371	21.9331	21.989	22.5776	22.5647	22.621	22.6462	22.4728	22.2543	21.9754	22.1345	22.2136	22.546	22.4441	22.5731	22.194	22.3706	22.7029	22.4053	22.2163	22.523	22.6017	22.0297	23.5277	22.1985	21.8089	21.9906	22.154	22.1531	22.7865	22.4811	22.5605	22.788	22.5867	22.2692	22.2846	22.0338	22.5935	22.2794	23.0151	22.4702	22.5887	22.5563	22.7029	22.5674	22.6321	22.6267	22.1659	22.8847	23.0735	22.9027	21.9253	22.1247	22.9186	22.2614	21.9823	22.3512	23.172	23.2802	21.6931	21.9061	22.3733	23.0483	21.9588	22.346	22.3015	22.5671	23.0475	22.41	22.0891	22.7001	21.9637	22.3506	23.0873	22.0932	22.5904	22.8161	22.7463	22.136	22.3902	21.9069	22.0683	22.838
PCED1B	6	sp|Q96HM7|PED1B_HUMAN	1	19.8839	20.1507	20.5058	20.7742	20.7831	19.4411	18.834	20.6812	18.7064	21.3777	19.2271	20.0406	20.2402	21.2305	20.4536	21.6149	19.1819	18.8272	20.6286										19.5523	19.2504	18.9981	18.8813	19.7924	19.8068	19.9869	20.3399	18.7393																																					20.3628	20.5948	20.24	19.9118	20.1709	18.6931	19.6477	20.7113	19.0738										19.8346	20.348	19.9063	19.7384	19.5538	19.2228	19.3742	22.5298	20.9255	20.0919	20.5701	20.0489	20.8585	19.8957	20.6773	19.5392	20.7497	19.0928
PCF11	517	sp|O94913|PCF11_HUMAN	1	24.6005	24.6435	24.5415	24.5163	24.6966	24.8834	24.5005	24.6782	24.2829	24.6779	24.5397	24.7238	24.5067	24.6999	24.5972	24.5131	24.6752	24.4172	24.6604	24.7193	24.5441	24.854	24.5924	24.5989	24.5605	24.8559	24.7268	24.8503	24.6119	24.4865	24.6371	24.9133	24.5941	24.6227	24.682	24.7312	24.8244	24.7084	24.5653	24.6605	24.5348	24.772	24.5251	24.8561	24.5745	24.4073	24.6778	24.9029	24.5853	24.8066	24.4042	24.5725	24.69	24.6805	24.6416	25.2805	24.6523	24.7357	24.6844	24.5255	24.5197	24.461	24.3535	24.5877	24.5867	24.7076	24.6315	24.7074	24.5046	24.6641	24.7737	24.6318	24.4591	24.6077	24.6342	24.4953	24.5795	24.8193	24.8671	24.7315	25.0039	24.9495	24.9506	24.4348	24.6988	25.0381	24.6092	24.842	25.0121	24.51	24.7082	24.7197	24.6859	24.9552	24.6493	24.7423	24.9473	25.0618	24.6377	24.8349	24.7802	24.4434	24.6925	24.7811	24.518	24.554	24.505	24.8531	24.7668	24.9974	24.6485	24.7848	24.6761	24.9288	24.7963	24.8237	24.5894	24.7953	24.8071	24.6562	24.7766	24.556	24.6931	24.6632	24.6958	24.7639	24.6652	24.9355	24.9306	24.8101	24.7737	24.2879	24.3899	24.857	24.8459	24.9314	24.6244	24.6906	24.7166	24.7735	24.7088	24.8723	24.6005	24.8449	24.6968
PCGF1	24	sp|Q9BSM1|PCGF1_HUMAN	1	20.1627	19.9668	20.4441	20.2597	19.885	20.2296	20.4172	19.8108	20.0386	19.616										20.5413	19.8583	20.5704	20.1277	20.3951	20.4648	20.5067	20.5871	20.5433										20.317	20.1147	20.1916	20.3137	20.0195	20.2067	20.4965	19.7955	19.8178	20.4257	20.4493	20.1236	20.0801	19.7629	20.0274	19.8266	20.0371	20.1045	20.3027	20.3795	20.4284	20.3581	20.2866	19.79	20.0738	21.0118	20.2798	20.0488	20.2316	20.1466	20.3158	20.2453	19.8922	20.2564	19.8725	19.8251	20.4871	20.5421	20.2245	20.4509	20.177	20.2612	20.8698	20.0138	19.9767	20.2581	20.0413	20.54	20.553	20.4027	20.5097	20.6952	20.2873	20.2413	20.235	20.3166	20.6111	20.5365	20.4263	20.7001	20.5357	20.3569	20.5125	19.9618	20.27	20.5205	19.9196	19.9307	20.0125	19.6402	19.9385	19.7648	20.3992	20.2736	20.3366	20.31	20.1747	20.0667	20.2566	20.2589	20.0079	20.3853	20.3283	20.4837	20.3128	20.5728	20.3965	20.9583	20.055	20.3924	20.4135	20.1387	20.0139	19.9139	19.8672	20.0664	20.21	19.9726	20.2841	19.9425	19.8654	19.4577	20.2773	20.4033	20.7609	19.9524	20.2092	19.5104
PCGF2	63	sp|P35227|PCGF2_HUMAN	1	22.5998	23.0393	23.2029	23.1829	22.6123	22.5584	22.9645	22.3733	22.6711	22.7081	22.7786	22.702	22.9	22.0607	22.1005	22.9059	22.4391	22.2854	21.7424	22.2807	23.0001	22.2016	22.9412	23.224	22.2887	22.9532	21.9793	22.9581	23.0461	22.1665	22.9217	22.208	22.9541	22.5411	22.4985	22.8755	22.4206	23.1083	22.8634	22.6729	22.8657	22.2571	22.8374	22.7945	21.828	22.3143	23.2006	22.723	23.077	22.4291	22.807	22.6997	22.6903	22.9563	22.1677	23.5237	22.7485	22.2798	22.7658	22.3872	22.3135	22.1927	22.4111	22.4859	22.5396	23.065	22.8161	23.0083	22.8932	22.5829	22.6995	22.2349	22.6087	22.4287	22.6988	22.5125	22.5961	22.6941	22.1933	22.8485	21.9361	22.5343	22.8806	22.4477	22.8206	22.8597	23.0771	22.5481	23.1102	21.959	23.0453	23.0167	22.8217	22.4557	23.0167	23.3885	22.8334	23.2487	22.5446	22.3513	22.2166	22.9199	22.438	22.4707	22.6093	22.3778	22.1	22.9468	22.4894	22.0611	22.989	22.6446	22.3813	22.905	22.3885	22.3454	22.5671	22.2738	22.1091	22.7043	22.5726	22.4131	22.9791	22.8628	22.7946	22.4654	22.4067	23.3027	22.9378	22.8049	22.6615	22.4861	22.7767	22.7269	22.753	22.8508	22.439	22.2148	22.4989	22.0295	22.3108	22.1544	22.2157	22.5894	22.4016
PCGF3	5	sp|Q3KNV8|PCGF3_HUMAN	1	17.7611																																																																18.0388	17.7701	18.1981	18.2333	18.187	17.7769	17.927	18.0889	17.6815																																					18.2873	17.1933	18.2062	17.7298	18.124	17.633	18.1216	18.1146	18.4862	17.7444	18.2693	18.0011	17.5091	17.4679	17.7598	18.2305	17.3337	17.8648	17.8255	17.8575	17.7138	17.7188	17.4773	18.3109	17.6654	18.0207	17.8342	18.4693	18.3313	18.1244	20.4989	18.0298	18.3239	18.4423	18.2406	18.0478
PCGF5	55	sp|Q86SE9|PCGF5_HUMAN	1	22.4166	22.1583	22.4541	22.3672	22.476	22.3918	22.7704	22.225	22.2402	22.1974	22.1301	22.1402	22.8117	21.7781	21.6922	21.8267	20.9297	22.7497	22.0321	22.8617	22.8466	22.3537	22.6364	22.0641	22.6429	22.7221	22.4504	21.8473	22.5021	22.4614	22.8267	23.0062	22.6996	22.5938	22.1905	22.3762	22.0204	22.3963	22.4762	22.3883	22.5587	22.6756	22.6668	22.8334	22.741	22.6553	21.8169	21.2465	22.6304	22.7626	22.6905	22.4984	22.562	21.4979	22.249	22.0261	22.7078	21.5704	22.7115	22.4703	21.7736	22.492	22.7765	22.4615	22.0811	22.8576	22.4597	22.2677	22.6791	22.5906	22.3265	22.2678	22.4786	22.422	22.4735	21.9578	22.0955	22.5831	22.4273	22.482	22.9745	22.3654	22.1949	22.3584	22.5313	22.6488	22.1269	22.5398	22.3235	21.7237	22.7308	22.9139	22.6064	22.5246	22.7636	22.4381	22.3737	22.7131	22.2676	21.7806	22.2017	22.6938	21.6541	21.7281	21.8183	22.5762	22.1548	22.7025	22.4802	22.6635	22.9306	22.5793	22.7905	22.1679	22.5301	22.2331	22.4488	21.8514	22.6444	22.7435	22.6502	22.4563	22.5963	22.3128	21.8483	22.5744	22.4908	22.3739	22.7085	22.8124	22.2642	22.3385	22.1028	22.5765	22.2724	23.241	21.697	22.558	22.2728	22.0118	22.125	22.7495	21.6841	22.2328	22.1373
PCGF6	35	sp|Q9BYE7|PCGF6_HUMAN	1	21.2089	21.311	21.2274	21.1808	21.0913	21.5898	21.4327	20.8048	20.945	21.4102	21.3562	21.174	21.25	20.4377	21.2449	21.5552	21.3486	21.4342	20.817	21.1463	21.5099	21.325	21.5496	21.5068	21.3511	21.4156	21.7097	21.0257	21.1525	21.1791	21.455	21.4264	21.2354	21.253	20.7445	21.3599	21.4	21.6308	21.7155	21.5068	21.4626	21.3456	21.5018	21.2879	21.2317	21.3925	21.3867	21.5298	21.4234	21.2127	21.1714	21.1722	21.1812	21.1638	21.4957										21.4461	21.4465	21.4575	21.4243	21.3558	20.9454	21.4919	21.2616	21.5047	18.8695		20.5571	20.5696	22.2667	21.2529	20.2462	21.0605	21.1488	21.6075	21.3494	21.3617	21.6509	21.1895	21.1792	21.5513	20.9358	21.223	21.4567	21.5201	20.951	21.6329	21.9674	21.6352	21.4405	20.9964	21.7031										21.2854	21.2442	21.3647	21.3556	21.2825	21.3025	21.1438	21.8056	20.9945	21.1619	21.191	21.472	21.4442	21.2548	21.4674	21.768	20.9575	21.4114	21.3156	21.4744	21.3991	20.7476	20.8813	21.5682	21.6993	21.442	21.5983	21.1609	21.6259	21.4542	20.749	21.0323	21.1986	21.5328	21.5522	21.2386
PCID2	385	sp|Q5JVF3|PCID2_HUMAN	1	25.5387	25.7038	25.7092	25.5343	25.4811	25.4928	25.7766	25.3756	25.3214	25.1605	25.6703	25.4321	25.6505	25.2539	25.3249	25.5026	25.4307	25.5938	25.4277	25.4529	25.5239	25.5083	25.5862	25.6617	25.4393	25.7853	25.4253	25.6046	25.7018	25.2007	25.7003	25.3633	25.6052	25.487	25.2845	25.2034	25.4993	25.259	25.8268	25.3624	25.7019	25.4618	25.7379	25.4153	25.2808	25.2658	25.6891	25.7999	25.626	25.5213	25.575	25.415	25.4708	25.6587	25.5473	26.1435	25.7439	25.433	25.7561	25.4458	25.5472	25.4112	25.4658	25.4901	25.3831	25.7218	25.8327	25.6858	25.8312	25.3349	25.4193	25.4119	25.5778	25.3672	25.6805	25.4956	25.545	25.6857	25.4194	25.6598	25.6	25.5985	25.8141	25.5365	25.5996	25.6039	25.4829	25.4526	25.5361	25.551	25.672	25.6801	25.6535	25.4924	25.5672	25.5244	25.6558	25.7478	25.1429	25.5365	25.575	25.7647	25.6039	25.4713	25.593	25.6595	25.4774	25.6148	25.5055	25.8891	25.5931	25.3622	25.5299	25.6929	25.6448	25.402	25.7151	25.5233	25.4516	25.6561	25.2234	25.5269	25.7042	25.2054	25.167	25.4972	25.4844	25.7583	25.1781	25.3002	25.405	25.4003	25.4827	25.5957	25.182	25.3927	25.3713	25.3878	25.4381	25.3937	25.7958	25.471	25.6147	25.5521	25.604
PCIF1	368	sp|Q9H4Z3|CAPAM_HUMAN	1	25.1188	24.3811	25.5123	25.4015	25.3867	24.7651	25.5505	24.5647	24.7619	24.5534	25.3927	24.6971	25.6141	25.1176	24.8146	25.2763	24.6728	24.7833	24.8088	24.9585	25.5673	24.8283	25.5972	25.6962	25.2026	25.2866	25.1321	24.8709	25.65	24.5888	25.7958	24.8983	25.4875	24.7803	24.5976	25.1728	24.1806	25.0801	25.4402	25.1118	25.58	24.7606	25.4905	24.8494	24.9558	24.8908	25.7303	24.7736	25.612	24.76	25.2804	24.3836	24.4449	25.1985	24.7611	24.959	25.7617	24.443	25.6231	24.8651	24.8583	24.7391	24.827	24.7899	24.6406	25.6602	25.4997	25.366	25.6535	24.8442	25.0445	24.6924	24.931	24.6466	25.4343	24.669	25.2781	25.1061	24.7455	25.1643	25.0137	24.8443	24.7314	25.1715	25.3548	25.4608	24.8201	24.8293	24.9126	24.8721	25.5828	25.4466	25.5792	24.8958	25.6581	25.1718	25.0554	25.3201	24.9219	24.9367	24.8405	25.5732	24.7104	25.2097	24.4678	24.6339	24.4403	25.0058	24.6577	25.1096	25.5598	25.1246	25.3592	24.9745	25.0031	24.9501	24.8121	24.5072	24.8821	25.724	25.4107	24.9094	24.8642	24.9673	24.481	24.8862	25.1718	25.2252	25.4663	24.8712	24.9043	24.2273	24.9595	24.968	24.6855	25.8815	24.5939	24.9235	25.1265	24.8863	24.5403	24.6583	24.7215	24.8745	25.096
PCK1	103	sp|P35558|PCKGC_HUMAN	1	21.9734	21.82	21.2424	22.0734	22.0483	22.9113	21.2901	21.8188	21.3122	21.7271	21.3423	21.5128	21.3082	22.3544	21.3783	21.843	21.1486	21.8481	23.5034	21.6003	21.7706	21.2675	21.5827	22.3008	24.9938	23.7551	21.5052	21.6183										22.5186	23.3608	21.1866	22.9424	23.0552	23.1933	21.5556	23.5647	22.0625	21.7391	21.84	21.9093	22.8215	21.526	21.7696	22.349	23.0522	21.763										22.242	21.8908	21.4677	20.9495	21.1625	21.7416	21.5607	21.7352	20.8245	22.5698	22.636	22.2671	22.2985	21.7261	22.2794	21.4915	21.7382	21.7902	21.63	22.3054	21.9629	24.7875	22.4322	22.138	21.8706	22.3564	21.942										22.5985	21.9673	21.3502	22.1901	20.8867	22.3094	22.4309	21.6094	21.1506	21.4552	21.9016	21.411	21.8099	21.6056	21.6255	21.7431	22.3079	21.6999	24.4241	21.4191	21.7956	21.6118	21.7786	21.4124	22.1491	21.0163	21.0434	24.673	21.6108	22.2991	21.6673	24.5978	22.1337	21.7323	22.1716	21.4447	22.1726	20.9096	21.4103	22.5099	22.1483	22.247	21.7333	22.1509	21.8277
PCK2	731	sp|Q16822|PCKGM_HUMAN	1	25.4053	25.6326	24.6218	25.0325	25.1164	25.6432	24.8005	24.747	24.7338	25.5716	24.6872	25.8259	24.8252	25.6554	25.8499	25.1594	26.1799	23.709	26.1161	25.8201	24.9753	26.1304	24.817	24.9887	24.3501	25.5404	25.9724	26.2389	24.8935	26.8286	24.8676	26.1805	24.7305	25.6757	25.2047	25.0937	25.4911	25.7094	25.1725	25.9904	25.0575	24.9327	24.9978	25.2045	25.1662	25.3029	24.6857	25.3029	24.8534	25.263	24.6442	26.4161	25.8494	25.5545	25.6489	25.8703	24.8201	26.0306	24.9641	25.5074	24.9731	25.0882	25.7294	25.6683	25.5891	24.7806	24.357	24.206	24.8937	26.0542	25.6996	25.0687	23.9627	26.0998	25.0738	25.0815	25.0531	24.982	24.9604	25.56	25.528	24.959	26.1611	25.2116	24.9455	26.1363	24.8951	26.0006	25.5575	25.8597	24.7952	25.1106	24.9888	26.1176	24.9985	25.059	25.5236	25.8664	25.3316	25.5375	25.8419	25.0063	25.7683	25.7708	25.6515	25.4034	25.737	25.8479	25.2605	25.2539	24.8662	25.3149	25.1796	25.9335	25.9273	25.6373	25.4681	25.8576	25.3577	25.2584	25.1853	25.9302	26.0221	25.2146	25.6233	26.5214	25.9855	25.0064	24.6522	25.1262	25.0604	25.5809	24.934	25.2444	25.0713	24.6437	25.3623	25.3739	25.4899	25.823	25.3817	26.2284	25.8687	25.7186	24.7362
PCLAF	34	sp|Q15004|PAF15_HUMAN	1	21.4681																			23.1881	20.5386	21.6231	20.3932	20.818	20.8685	22.0172	21.2275	22.5779										21.3857	20.9499	22.0772	21.083	21.4733	20.8354	21.6158	20.7131	21.0349	21.1512	22.0903	21.2337	22.5217	21.4874	21.2637	21.9235	21.7585	21.8412	21.7825	20.5653	22.1647	20.1674	21.4135	20.3023	21.8189	20.9523	22.2333																			22.8739	20.5187	21.2613	21.635	20.8983	20.3354	21.3231	21.7439	20.4102	20.5673	20.0868	20.9831	20.1471	21.7713	21.1115	22.2833	21.3445	20.8663	21.8413	19.9709	21.4279	22.8251	21.7993	21.0787	20.9639	22.3287	20.5267	22.7271	21.0329	21.6921	20.6782	22.6039	21.8987	21.7338	22.2328	22.2734	21.6612	20.1498	19.8253	22.4047	21.8125	22.4526	21.4586	20.566	22.3765	22.1145	19.3124	20.7054	21.4844	21.6135	20.8639	22.1791	22.241	19.1729	22.2374	21.1573	20.6046	21.0118	21.9233	20.9521	22.446	21.9009	21.0501
PCLO	33	sp|Q9Y6V0|PCLO_HUMAN	0.9996	22.7389	23.3786	21.8447	22.6949	22.1459	23.0635	21.7135	23.0656	21.8733	23.214	21.733	22.684	21.9305	23.2437	22.2112	22.4573	22.0273	22.8464	22.0121	22.1556	21.321	22.6066	20.5131	20.5466	21.7494	22.2616	21.7066	22.4471	21.7001	23.1164	21.5707	23.4754	21.2778	22.4258	23.2734	23.2545	23.0074	23.1652	22.6947	21.805	22.5461	21.418	22.368	23.049	23.4939	23.6004	21.6489	22.818	21.5126	23.2401	21.5669	23.4009	23.3987	23.3989	23.8723	22.3058	21.7192	23.0259	21.2721	22.9428	22.3628	22.3079	22.43	23.3851	23.3915	21.594	20.9291	21.7154	21.1973	22.3239	23.2385	23.4673	22.2028	23.2925	20.8711	23.2442	22.5361	23.5112	22.8686	21.4323	24.1564	22.6432	22.0036	21.2412	20.9748	23.0435	22.2332	22.5833	23.7602	23.8111	21.9316	21.354	21.4185	22.0201	21.3327	21.4482	21.914	22.2023	24.1249	23.3034	22.8053	21.6948	22.4032	22.8012	22.7578	22.607	22.9734	22.9822	23.0816	24.0749	21.4719	20.4416	20.0852	23.0528	23.8345	20.9284	22.3749	23.3655	22.7262	22.1996	21.6426	24.3504	22.9629	23.2276	22.6864	22.5695	23.0822	22.022	19.945	19.7466	24.0608	24.3046	21.4771	21.2539	24.1899	18.9402	23.1027	21.0861	21.2881	21.9267	23.0627	22.6321	22.1619	23.3111	22.35
PCM1	1138	sp|Q15154|PCM1_HUMAN	1	25.4504	25.7948	25.1531	25.1733	25.2642	25.607	25.1901	25.9508	25.2389	25.9885	25.1295	25.5138	25.2217	25.4249	25.6035	25.0648	25.8728	25.9619	26.1201	25.454	24.9929	25.7553	25.2502	25.109	25.9934	25.2464	25.4483	25.3202	25.1113	25.5424	25.0819	25.3264	25.2234	25.3139	26.1381	25.7502	25.7812	25.668	25.1536	25.6708	25.2431	26.5078	25.207	25.5138	25.8943	25.5328	25.162	25.5786	25.1792	25.7335	25.0109	25.6132	25.2546	24.923	25.5566	25.434	25.2062	25.1293	25.1197	25.5291	25.075	25.6575	25.6637	26.1897	26.4696	25.1952	25.3426	25.1307	25.1025	25.2127	25.652	26.0883	26.1244	25.506	25.1958	26.1592	25.3189	26.1549	25.6393	25.522	25.7303	26.177	25.489	25.149	25.1113	25.1116	24.6821	25.4828	25.795	25.7233	25.1357	25.1373	25.0839	25.5093	25.086	25.2502	25.1102	25.8234	26.0377	26.2041	25.8037	25.1368	25.5585	25.6867	25.9427	26.0169	26.4725	25.3487	25.6742	25.6291	25.2403	25.4335	25.2916	25.8217	25.2524	25.5412	25.0898	25.9068	25.4942	24.9514	25.2553	25.1054	25.2142	25.7146	25.5344	24.9459	25.239	25.8411	25.3456	25.3637	25.8604	25.982	25.364	25.7916	25.8007	25.2814	25.8033	25.2799	24.8996	24.9682	25.3404	25.5798	25.7294	25.9187	24.901
PCMT1	552	sp|P22061|PIMT_HUMAN	1	28.0887	27.7385	28.5933	28.7984	27.6991	27.713	28.5635	27.5723	27.9046	27.6961	28.5731	27.6961	28.6923	27.496	28.2194	28.9041	27.8096	27.7141	27.8736	27.8839	28.7057	27.5237	28.4411	28.5675	27.4716	27.9491	27.6731	27.7374	28.5621	28.2031	28.5749	27.7888	28.6333	27.9402	27.5875	28.304	28.0782	27.5791	28.8491	27.6245	28.808	27.5898	28.7603	27.3995	27.5266	27.4951	28.6811	27.7597	28.6591	27.0977	28.4749	27.809	27.3559	27.6168	28.1966	28.1249	28.6517	27.7759	28.241	27.5973	28.3037	27.7516	28.0501	27.4886	27.7275	28.6482	28.4113	28.226	28.5249	27.7893	28.1596	27.7527	27.3741	27.3836	28.6016	27.9297	28.6069	27.8407	27.6183	27.7746	28.0669	27.3737	27.657	28.4731	28.3011	27.8217	28.3044	28.0374	28.2331	28.1501	28.6151	28.5995	28.5779	27.5721	28.6371	27.9028	27.8998	27.8841	27.9518	27.55	27.4824	28.5999	27.7604	27.8892	27.6238	27.5453	27.7855	27.8999	27.4187	28.0374	28.4979	27.7118	28.0729	27.8465	27.9565	27.5729	27.7242	27.7351	27.8628	28.326	28.0525	28.2077	28.0767	28.2096	28.0215	27.8252	27.9589	27.9662	27.993	27.8273	27.738	27.7329	28.2459	27.7117	27.905	28.2738	28.0877	28.0992	28.2875	27.9874	27.7382	27.776	27.8559	28.0315	28.2476
PCMTD1	150	sp|Q96MG8|PCMD1_HUMAN	1	23.9406	24.1266	23.8588	23.6764	24.7606	23.8612	24.0585	23.8619	23.9054	23.6182	24.0797	24.4309	24.128	23.6771	24.0166	23.7174	24.1341	24.4243	23.8431	23.4687	23.4732	23.8018	24.0524	23.9897	24.048	23.2247	24.5258	24.7065	24.0285	23.6271	23.9607	24.5519	24.0456	24.1029	23.4135	24.0118	24.0827	24.448	24.0103	23.6627	23.9767	23.9526	24.0293	24.4886	23.9928	23.8595	24.071	24.5012	23.8883	23.9937	23.8	23.6167	23.6336	23.501	23.6829	23.5311	23.892	23.7793	23.9296	24.69	24.1678	24.2088	23.6933	23.9766	24.2458	23.8812	23.9891	24.2776	24.0231	23.2644	23.3144	23.7107	23.3917	23.6289	24.0472	23.7833	24.1687	23.9515	23.4567	23.9942	24.4331	24.2301	24.3896	24.2895	23.6853	23.6586	24.0784	24.0089	23.7354	23.6634	24.0932	24.27	24.0786	24.1309	23.6095	23.7011	23.7798	24.1142	23.6255	24.2495	23.6661	24.2078	24.4173	23.1257	23.588	24.7037	24.2702	23.6443	23.6156	23.4686	24.1034	23.6057	23.6461	23.6714	23.8682	23.8567	23.1495	23.7487	23.4084	23.6655	23.8203	23.7193	24.3166	23.7684	24.0822	24.0899	23.301	23.5326	24.087	23.5443	24.1165	23.8889	24.1417	24.0697	23.8075	24.0788	23.6412	23.1372	23.4409	23.8886	23.6065	24.1156	23.554	23.8589	24.0476
PCMTD2	60	sp|Q9NV79|PCMD2_HUMAN	1	21.5079	21.393	21.2015	21.6209	21.7777	22.3234	21.634	21.5693	21.0486	21.4082	21.5225	21.7211	21.5172	21.3463	21.425	21.3711	21.3239	21.5851	21.3684	21.0755	21.3425	21.9493	21.6851	21.8329	21.3294	21.8433	21.4048	21.2094	21.7562	21.6813	21.4686	21.6926	21.5273	22.1858	21.1759	21.6027	21.9033	21.6166	21.3489	21.539	21.5062	22.1168	21.4735	22.32	21.5918	21.4697	21.299	21.1061	21.1272	22.0429	21.2229	21.0442	21.0546	21.5643	21.9709										21.3812	21.468	21.5603	21.547	21.5247	22.2082	21.1103	21.7375	21.7846	21.3311	21.6617	21.7511	21.5291	21.573	21.3081	21.7174	21.598	22.2062	21.6221	21.2859	21.3537	21.3231	21.7832	22.0004	20.9742	21.5032	21.6761	20.94	20.9883	21.5852	21.4446	21.7119	21.8357	21.8188	21.7238	21.9431	21.4492	21.4986	21.9712	21.5995	21.5312	21.8763	21.5325	21.422	21.5332	21.6754	21.4595	21.1388	21.2321	21.4205	21.0884	22.03	21.4931	21.2233	21.1794	21.3621	21.7039	21.2975	22.1249	21.273	22.1074	21.0828	20.8777	21.38	21.5347	21.2476	21.6436	21.2342	21.6209	21.498	21.4504	21.6313	21.4468	20.9516	21.1734	21.6908	21.1812	22.0652	21.3466	21.2267	21.6306
PCNA	682	sp|P12004|PCNA_HUMAN	1	28.1663	28.4576	27.7776	28.0683	27.7509	28.2238	27.8974	27.8274	27.1514	28.0554	27.9171	28.5432	28.0003	27.5995	27.9123	27.9183	28.3834	28.1242	27.7524	29.1551	27.903	28.2292	27.8613	28.2338	27.6947	29.1004	27.8303	28.2932	27.6932	28.3201	27.9291	28.1521	27.7515	27.6857	27.6244	28.3137	27.7015	28.0888	28.0192	28.4525	28.0433	27.7653	27.8557	28.0683	27.2396	27.3933	28.084	29.0295	27.9792	27.7309	27.7681	28.3344	27.7713	28.1654	28.021	28.7621	28.0022	28.5677	27.8539	27.3115	27.8211	27.68	28.3263	27.8764	27.9882	28.043	27.9234	28.0394	28.0146	27.7222	28.5447	27.9271	27.919	28.3373	27.8506	27.8612	27.7394	27.9892	28.1999	28.2402	27.6853	27.7372	28.7709	27.8147	28.1304	28.1455	28.191	27.5758	28.4721	28.2717	27.95	27.9391	27.8842	28.2648	27.9995	28.3338	28.4806	29.1061	28.0797	27.7658	28.3579	27.9906	28.454	28.9919	28.6191	28.425	27.8175	28.3303	27.854	28.4398	27.9592	28.0894	27.507	28.8002	28.2971	27.9321	28.0243	28.4679	28.6517	27.8506	27.6534	28.6188	28.6764	28.3346	28.407	27.9142	28.4334	28.571	27.3674	27.7725	27.8159	27.934	27.3809	28.4163	28.162	27.699	28.5218	28.0337	27.5221	27.581	28.0032	27.5761	28.6734	28.394	27.8945
PCNP	365	sp|Q8WW12|PCNP_HUMAN	1	27.3949	27.4822	27.357	27.7395	27.5442	27.3801	27.6175	27.2522	27.3028	27.3451	27.4798	26.967	27.725	27.0547	26.8926	27.0975	26.8082	27.5019	27.0853	27.4296	27.7102	27.0829	27.5637	27.6458	27.4121	27.8808	27.2189	27.6016	27.5429	27.2839	27.7981	27.5497	27.5401	27.396	27.2138	27.8005	27.3479	27.7661	27.4905	27.5007	27.6703	27.2862	27.5573	27.4562	27.508	27.169	27.6342	27.3154	27.3065	27.4492	27.1754	27.759	27.4522	27.3517	27.8285	27.8361	27.7125	27.3904	27.3748	27.0093	27.1841	27.4472	27.7098	27.2634	27.2694	27.7072	27.6112	27.307	27.6914	27.5741	27.8925	27.4206	27.2083	27.2196	27.3866	27.1762	27.3006	27.6405	27.3706	27.4007	27.786	27.2746	27.342	27.3159	27.4459	27.6713	27.1772	27.2587	27.8458	27.6299	27.5748	27.5954	27.5925	27.2562	27.574	27.1412	27.2876	27.6662	27.6625	27.3791	27.2301	27.4272	26.9676	27.4113	27.2822	27.0896	27.0166	27.5653	27.1495	27.9076	27.5859	27.4116	27.4235	27.5618	27.301	27.0823	27.2557	27.0523	27.6162	27.5019	27.1925	27.5074	27.4989	27.8261	27.3087	27.248	27.1909	27.5918	27.5777	27.3649	27.3054	27.0731	27.1155	27.3524	27.3025	27.7121	27.0625	27.3408	27.4937	27.3112	27.1158	27.1098	27.2727	27.5173	27.1341
PCNT	811	sp|O95613|PCNT_HUMAN	1	24.4582	24.3209	24.377	24.4958	24.4307	24.32	24.6972	24.3826	24.6913	24.3761	24.853	24.3962	24.8631	24.6012	24.3273	24.4525	24.4231	24.489	24.3437	24.2697	24.673	24.0784	24.791	24.6833	24.6785	24.4735	24.2197	24.4021	24.8359	24.3449	24.7669	24.5059	24.8785	24.2735	24.4871	24.5609	23.9786	24.5585	24.7298	24.3327	24.5686	24.7382	24.8362	23.9733	24.5232	24.553	24.7082	24.2559	24.418	24.3286	24.6949	24.3452	24.3398	24.4185	24.5612	24.6903	24.8576	24.3588	24.8114	24.4832	24.5119	24.4691	24.1642	24.4671	24.4855	24.4726	24.6021	24.3419	24.7053	24.543	24.5904	24.5718	24.3991	24.4357	24.7312	24.4252	24.7258	24.7251	24.2186	24.4912	24.5689	24.5816	24.3909	24.7307	24.6649	24.387	24.6062	24.1537	24.7762	24.1876	24.5717	24.7973	24.742	24.4018	24.5141	24.2891	24.4801	24.5524	24.5663	24.4847	24.3519	24.5357	24.3638	24.2072	24.3797	24.2496	24.2083	24.3501	24.2792	24.3643	24.8759	24.6396	24.8754	24.5191	24.3295	24.1288	24.5756	24.5234	24.6004	24.5552	24.5437	24.6989	24.2551	24.3939	24.4518	24.411	24.2216	24.3435	24.6774	24.8047	24.5897	24.3864	24.8041	24.643	24.577	24.7254	24.5182	24.8152	24.9615	24.4086	24.4421	24.2402	24.3655	24.4465	24.7621
PCNX1	1	sp|Q96RV3|PCX1_HUMAN	1	12.0744																																																																																																																						12.2117	12.1614	12.6107	12.0152	12.6631	12.1828	14.0961	11.8985	12.2774
PCNX3	31	sp|Q9H6A9|PCX3_HUMAN	1	19.4977	19.6029	18.7771	18.5453	18.1204	19.5334	18.7197	19.7717	19.2154	18.9889	19.3557	19.4487	19.1987	20.6171	18.8005	19.0946	18.9621	19.1972	20.2632	18.6786	19.3317	18.162	18.9939	18.6853	17.0743	20.7638	20.1131	20.6737	19.0353	20.1847	19.0569	19.8535	19.1365	19.8423	20.0117	18.9362	19.7183	19.6922	19.8326	19.6002	19.7543	19.7913	19.9274	19.6021	19.6414	19.7185	18.0727	19.0521	18.2857	20.3541	18.6263	19.0117	18.4101	17.4477	18.8684										19.8916	18.1868	18.9702	20.2552	17.7819	18.5901	18.5585	19.9723	17.6727	20.3493	19.2818	20.0601	18.7993	19.2311	19.8775	19.3427	19.6937	20.0284										18.7711	19.3289	20.1899	19.1044	19.1049	20.1241	19.7587	19.7354	20.9831	19.8029	18.981	19.3596	19.5132	19.8227	19.8967	19.4583	19.0947	19.825	19.4881	18.8067	20.0298	19.5264	19.337	19.6015	19.8799	20.0578	20.22	19.4445	19.5155	19.6871	19.6077	19.2422	19.0927	19.7071	19.5845	19.6282	20.2198	19.6681	20.0774	19.7196	20.0031	19.5726	19.7015	19.5913	19.8628	19.9429	19.7705	19.4745	19.9883	19.6401	19.5862	19.8602	19.3326	19.0971
PCOLCE	455	sp|Q15113|PCOC1_HUMAN	1	26.6263	25.5381	28.7315	26.3882	27.5946	25.8612	27.0009	25.7008	27.5662	26.1509	27.5244	25.6491	27.1382	25.8791	26.0708	26.6753	25.7631	26.2525	25.9256	25.4631	26.8282	25.6425	27.3812	26.9647	26.3988	25.704	26.9166	25.5694	26.794	25.4979	26.4959	25.4438	26.8711	25.3755	25.7704	25.9633	25.7617	25.9611	27.6407	25.8913	27.1595	26.5458	26.8997	25.8624	26.1169	26.2455	26.9481	25.6468	28.6742	26.0911	27.8586	25.404	25.5645	25.9892	26.0969	26.7162	26.9641	26.0415	27.3645	26.2033	27.6502	26.2438	28.053	25.9636	25.1624	26.7078	26.6297	26.0264	26.9963	25.9754	26.0181	25.9435	26.123	25.8967	27.2066	26.8151	27.491	27.0257	26.3085	27.5609	26.3506	26.5734	26.0614	27.3441	27.2406	26.1426	26.8791	25.9173	26.1124	25.6571	26.4721	26.3187	26.7308	25.4387	26.9882	27.0064	26.2584	26.0534	25.6146	26.1343	25.1699	27.0896	26.2108	25.6139	25.0706	25.4865	25.4666	25.7167	27.4596	26.5565	27.4766	27.585	26.4409	25.7539	26.3732	25.4248	25.6606	25.8804	26.5372	26.8541	26.9583	25.7688	25.695	26.1672	25.5625	25.8207	26.4515	27.0212	26.128	28.2406	25.9483	26.0314	27.1892	27.0825	26.1853	26.4684	25.9643	28.2258	28.3023	26.065	26.078	26.079	26.2636	26.1504	27.2344
PCOLCE2	6	sp|Q9UKZ9|PCOC2_HUMAN	1	17.9222										18.3889	17.7976	18.1556	18.0588	18.2279	18.0004	18.0807	17.7069	17.7736										18.5166	18.2956	17.8985	19.2663	18.9115	17.8613	17.8425	17.4839	17.7528										17.369	18.0991	19.2699	17.6758	18.3198	18.2457	18.2017	18.3448	18.4302										17.4963	18.2821	17.9004	18.0489	18.0279	17.5547	17.5331	17.6809	17.5545	17.3799	17.767	17.9495	19.2578	17.523	17.4852	17.6737	18.3555	18.0067
PCP4	134	sp|P48539|PCP4_HUMAN	1	26.3894	25.2457	28.8036	26.4186	25.0228	25.1094	27.091	24.8706	25.9354	24.7474	27.6719	24.9006	27.2111	26.3201	25.1359	26.7552	24.417	24.3587	24.8304	24.7017	27.3866	24.6653	26.9795	27.8092	25.4673	25.0239	24.6344	24.7359	27.8869	24.8591	27.1413	24.0036	25.4957	24.9402	24.547	26.041	25.2555	25.6984	28.1532	25.3061	27.2007	25.6913	27.0547	25.3934	25.2553	25.4328	27.0703	25.1844	27.8262	25.5821	27.7312	24.889	25.3112	25.5319	25.3433	25.6559	27.0186	24.9883	27.0797	25.1123	28.3549	25.0756	25.9388	24.7231	24.0203	25.9473	26.5837	24.2103	27.2557	24.6992	25.324	24.0211	24.9357	25.1931	27.8796	24.3985	25.8502	23.7539	25.3502	23.7044	24.6004	25.0815	25.3976	26.6674	26.3727	25.8231	26.6915	25.1169	25.5767	25.0008	26.7632	26.0942	26.3444	23.8071	26.887	23.3596	23.9882	24.3898	24.4252	23.0134	23.0029	26.7689	24.1912	23.4896	23.8005	23.2753	23.6345	24.2019	23.5022	25.9773	27.9714	25.073	26.3737	26.3434	24.3907	24.8845	25.2483	24.4464	24.7807	26.6873	23.6708	24.7782	24.9577	24.7585	25.0518	24.6376	24.5746	25.4925	24.1446	23.9069	24.496	24.5005	27.7577	24.6452	24.8008	24.7604	25.3585	23.5801	24.3448	25.7346	25.1342	26.9946	25.1194	25.681	27.3429
PCP4L1	16	sp|A6NKN8|PC4L1_HUMAN	1	21.3381	20.5777	22.379	22.2076	20.9982	20.4039	21.3307	20.7997	22.2907	20.5488	21.9803	20.1013	21.9193	21.4991	20.2399	22.2005	20.0599	20.5372	22.3294	20.0731	22.2631	20.1142	21.8256	21.1927	20.287	20.2711	21.0095	20.301	21.9354	22.1443	21.6054	19.0816	20.6305	18.5607	20.3996	21.2067	19.6857	20.449	21.5108	20.2968	21.1022	20.6524	21.5094	21.1544	21.249	21.7195	21.3455	20.6191	21.4762	20.6272	22.0177	21.5583	20.6131	20.0316	21.6182	20.4764	21.3896	20.4887	21.2819	20.1436	21.4339	21.0738	20.1456	20.1533										20.7882	22.2011	19.0575	22.0614	20.6983	25.0109	19.415	20.7378	19.9294	20.4202	21.9543	22.4656	20.1485	20.6709	20.1748	20.8326	22.2633	21.667	21.1279	21.4328	20.7628	21.6554	19.9377	21.2649	19.4961	21.8055	20.585										21.6465	21.5075	21.3207	21.1861	21.1842	20.4533	21.5808	21.3354	20.3911	20.1134	23.0355	19.8263	20.3004	20.4253	20.9116	20.3354	18.5828	20.0621	19.3991	19.564	20.3261	20.9842	20.7239	22.2199	17.8943	20.0099	20.2892	21.5214	21.0918	21.8636	20.2224	20.9284	20.03	20.7498	20.6077	20.8254
PCSK1	11	sp|P29120|NEC1_HUMAN	1	20.1459																																																																20.0258	20.3269	19.947	19.104	19.9318	20.6533	21.0183	20.1462	19.5017																																														20.479	20.1947	20.1214	20.2213	22.0368	20.2751	20.7143	19.6138	20.0169
PCSK1N	9	sp|Q9UHG2|PCS1N_HUMAN	1	17.1921										17.2753	16.4181	17.8381	18.4954	16.6521	16.857	16.7597	16.805	17.2813																			17.946	18.9416	15.8007	18.3347	16.1869	17.601	16.1031	16.5884	16.7507	17.7797	16.7691	19.9635	16.1999	17.4668	15.0117	16.3421	17.2138	16.3153										16.804	17.2997	16.773	15.4772	18.6799	16.8272	16.8983	16.5388	16.0898																			18.5627	18.3594	17.3253	18.4319	17.0409	18.7323	17.9399	16.2905	18.0682	16.7046	18.6516	15.7373	15.5678	15.6834	15.4246	17.123	15.5057	15.4916										17.3303	16.6401	16.2	17.3369	18.0094	17.5395	17.2226	18.0001	17.0335
PCSK5	29	sp|Q92824|PCSK5_HUMAN	1	20.4048	18.988	20.1416	19.7646	20.6779	21.4684	19.7504	19.7535	20.7157	19.4606	19.3638	19.2229	20.1473	21.2373	18.5243	19.3569	18.2992	21.1814	20.3013	19.7805	20.6509	20.074	20.8206	19.746	20.1427	20.232	20.383	19.3464	19.7404	19.5493	20.6537	20.1705	20.4611	19.6139	19.2507	18.7323	18.8229	20.4392	20.3529	19.4693	20.4699	21.3706	20.8457	20.0541	21.2748	20.3847	20.3686	20.211	20.4007	20.7653	20.6221	19.2076	22.1864	20.8077	20.0614	20.4751	20.3062	19.8585	21.1585	21.0625	20.6251	20.7458	20.2913	20.286	19.7983	20.4822	20.4987	20.5788	20.3422	20.5708	20.5948	20.5753	20.8046	20.6769	20.3569	20.8873	20.4503	20.6191	20.5009	20.9298	20.5604	20.3342	19.9474	20.8438	20.8739	20.992	20.6684	21.4679	20.0394	19.9931	19.6533	21.3436	20.955	20.2233	20.6398	20.4772	20.424	20.1056	20.3336	20.3906	19.4907	20.0517	19.9869	20.1252	19.6082	20.4396	20.297	20.4674	20.8658	20.3167	20.6791	22.9143	21.4229	19.4061	20.2089	20.1867	21.2643	19.9583										20.6627	20.3946	21.3044	20.5921	20.3264	20.5884	20.1977	19.8635	20.7958	20.649	18.98	19.7205	21.2602	20.6536	20.6818	20.2631	20.2211	19.6042
PCSK6	13	sp|P29122|PCSK6_HUMAN	1	18.8638	18.9819	18.8967	19.1069	19.0151	18.784	18.8855	19.0787	19.9058	18.8188	18.9499	19.0793	18.9748	20.1329	19.061	19.1972	19.0084	18.4655	19.0214																			18.7502	18.9625	18.5949	19.206	18.4545	18.9364	18.6292	18.8759	18.5285																			19.0215	20.1592	18.8023	17.7608	18.7912	19.0601	18.6052	18.6838	18.0147	19.1633	19.0757	18.5649	19.2207	18.7788	19.189	18.4027	19.1023	19.0684	19.6379	19.0144	19.4979	19.6958	18.9804	20.1705	18.5239	18.6197	18.8121	19.2038	18.9011	19.154	18.7786	18.9323	18.6489	18.6676	18.8226	20.6532										19.2962	19.579	19.1738	19.6248	18.7059	19.1019	19.6703	19.4548	18.7232	19.2492	19.0579	18.212	18.263	18.2828	18.6057		18.3464	17.9777
PCSK7	2	sp|Q16549|PCSK7_HUMAN	0.9995	18.0616																																																																																											19.6939	20.1791	17.5447	18.4473	17.9198	18.2064	17.9834	18.145	18.7095																			20.4997	17.1295	19.2689	18.2049	18.8597	17.765	18.8551	17.3814	18.9719
PCSK9	38	sp|Q8NBP7|PCSK9_HUMAN	1	21.1923	22.0105	20.0877	20.9654	20.6293	21.9801	20.4124	21.3521	20.0409	22.0516	20.4872	21.2145	20.2401	21.03	20.2239	20.1159	20.6508	21.4127	20.2018	22.2637	21.3131	20.68	20.5709	20.1161	20.161	20.3611	20.4265	20.6481	21.0271	21.9571	20.7156	22.3505	20.5923	20.4365	20.6478	21.358	21.1054	21.55	20.6913	21.428	21.163	21.8509	20.4151	20.3462	20.9369	21.3159	20.9347	21.4395	21.704	22.1621	21.089	21.2919	21.2361	20.7084	21.4626	20.3855	20.2761	22.5426	20.2149	20.5523	20.9158	20.6724	21.315	21.3669	21.1611	21.0285	20.8101	20.2542	20.3751	21.9503	21.3471	21.4368	20.5908	21.3583	18.8304	21.9378	20.3894	21.1666	20.569	20.1075	20.4321	20.5552	23.4191	20.9913	21.2437	20.8531	21.0542	20.2378	21.0961	20.6217	20.9591	21.1622	20.3842	21.185	20.363	21.076	21.2037	21.4083	21.5796	21.8399	21.5321	21.0857	22.436	21.3752	21.8718	20.8902	20.9934	20.9912	20.5492	21.3072	21.3965	20.8088	20.6733	21.2558	20.7826	21.3692	21.6118	21.7228	22.2974	21.2545	21.2251	20.6991	21.4202	21.612	21.4424	21.0359	21.5973	21.3122	20.9134	20.6529	20.1284	21.3678	21.4431	20.9977	20.9092	20.8698	21.1543	21.4473	21.8241	20.7434	21.115	21.1694	22.4561	21.6287	22.0556
PCTP	173	sp|Q9UKL6|PPCT_HUMAN	1	25.0394	25.0393	24.9633	24.9398	25.8392	24.6786	24.7953	25.0937	25.0954	24.9198	24.8204	25.2047	24.9315	25.1923	25.641	25.088	25.6023	24.772	25.9227	25.4898	25.3734	24.8512	25.1993	25.2229	24.4505	24.9018	25.5515	25.3153	24.9571	24.5948	24.8459	24.9699	24.9848	24.6065	25.7459	25.5087	24.8073	25.6089	24.9934	24.9826	24.8884	24.3077	24.7913	25.0647	24.9736	25.6971	24.8386	25.1076	25.0773	25.6386	25.1051	25.0702	24.9628	25.0821	24.9713	25.8992	24.7088	25.32	24.8011	25.6674	24.682	24.8886	24.8267	25.4739	24.8078	24.6635	25.0714	25.6002	24.7851	25.2758	25.0821	25.2074	24.5715	25.338	24.8944	24.934	25.0461	25.0731	25.2495	25.1327	26.262	24.6766	24.8737	24.56	24.547	25.1916	25.1446	24.913	24.7759	25.2686	24.6575	24.8385	24.9002	25.2652	24.5178	26.0158	24.3057	24.5376	25.2626	26.0805	24.8843	24.8312	24.9442	25.1013	25.1396	25.0909	24.7077	25.1544	24.6305	24.6746	24.6398	25.4301	25.1422	25.0918	25.0824	24.3761	25.3635	25.6697	24.8703	25.095	25.23	24.8107	24.9586	25.9088	25.5769	25.6911	24.9117	24.9345	25.2023	24.967	25.0134	25.3441	24.824	24.5353	25.0783	24.8476	24.6629	25.2344	24.9955	25.0051	24.7822	25.0113	25.6736	25.0474	24.9477
PCYOX1	918	sp|Q9UHG3|PCYOX_HUMAN	1	27.48	27.1086	28.2539	27.4819	27.8122	27.2843	27.9829	26.9633	27.4154	26.9575	27.6592	26.7532	27.8065	27.2396	26.9705	27.1764	26.8833	27.2004	27.1931	27.042	27.6192	27.3099	27.8539	27.9021	27.2424	27.1164	26.916	26.8571	27.8911	27.6109	27.941	27.3396	27.8797	27.3233	27.1599	27.2572	27.4523	27.1347	27.8859	27.3857	28.0096	27.1113	27.8439	27.0429	27.1733	27.3949	28.1297	27.317	28.3751	27.2389	27.7527	27.2072	27.2295	27.3235	26.8512	27.2197	28.0462	26.8697	27.9088	27.3098	27.4921	27.2917	26.8035	27.1286	27.146	28.1783	27.5167	27.3623	27.9556	27.1772	27.0256	26.7627	26.8173	27.3498	27.8853	27.5449	27.7731	27.2034	27.4688	27.4736	27.1844	27.1379	27.0639	27.6902	27.2538	27.3467	26.9477	27.7478	26.9044	27.7972	27.8624	28.0214	28.0317	27.4566	27.9677	27.4758	27.5715	27.6015	26.9143	27.0277	27.0859	27.7627	26.9496	27.2168	26.9539	26.9343	27.1362	26.9526	27.2322	27.1646	27.7895	27.502	27.3575	26.6168	26.7801	27.8356	27.5838	27.2662	27.1076	27.8411	27.2993	27.2507	27.2716	26.8786	27.2189	27.2611	27.4553	26.9927	27.1447	27.3151	27.3093	27.2219	27.5494	27.0855	27.0729	27.6697	27.2638	27.4376	27.5664	27.6739	27.104	27.6236	26.8769	27.0486	27.1073
PCYOX1L	79	sp|Q8NBM8|PCYXL_HUMAN	1	23.6664	23.4372	23.6491	23.8145	24.4136	24.1621	23.9077	23.2859	23.5187	23.5381	23.7863	23.2869	23.8778	22.343	23.2264	23.8484	23.241	23.6934	23.115	22.9954	23.6027	24.0385	23.8137	23.829	24.4655	23.6001	23.7645	22.8732	23.8249	23.5265	23.9011	23.4487	23.8494	23.8403	22.3825	23.9739	23.0357	23.2075	23.4735	23.9441	23.8094	24.1505	23.7569	23.4512	23.7431	23.5033	24.1325	23.9685	24.1645	23.1171	23.667	23.0292	23.3449	23.4224	23.2982	23.2561	23.7444	23.3226	23.9191	23.3889	23.7979	23.2674	23.8298	23.33	23.525	24.1906	23.9297	23.5964	23.9218	23.5586	23.1411	22.9215	24.0038	23.1306	23.5373	23.6998	23.6103	23.4865	23.535	24.0049	23.2452	24.2267	24.0315	23.6365	23.8222	23.5083	23.378	24.2806	23.2337	23.1241	24.0569	24.0703	23.9408	23.6319	23.743	23.5297	23.3473	23.8051	22.8134	22.7762	23.9071	24.0657	23.872	23.7584	23.9898	23.8784	24.2705	23.424	24.529	23.6198	23.7663	23.2712	23.4129	23.1306	23.3914	23.7477	22.8552	23.1654	23.4367	23.658	23.4313	22.847	22.7695	23.3696	23.5207	23.5628	24.3788	23.5495	23.2913	23.4288	23.0613	23.3549	23.6261	24.0558	23.5316	23.6207	23.7952	23.3775	23.7649	23.7303	23.4006	23.6251	22.9825	23.0234	23.3918
PCYT1A	492	sp|P49585|PCY1A_HUMAN	1	26.9061	26.5411	27.0609	27.1019	26.9014	26.6837	27.1203	26.4851	26.8842	26.7227	27.2293	27.0646	27.1113	26.4993	26.9029	27.1528	26.6987	26.9963	26.7779	26.793	27.0194	26.8275	27.1575	27.1926	26.9922	27.2143	26.8838	26.8692	27.1647	26.8951	27.2016	26.9222	27.1952	26.7999	26.6751	27.2628	26.8895	26.7633	27.0486	26.5987	26.984	27.0312	27.0721	26.6677	26.7032	26.7096	27.1935	26.7474	26.8678	26.8043	27.0896	26.5871	26.5292	27.0587	27.1783	27.5591	27.1518	27.0268	27.0857	26.6983	27.0886	26.9862	27.0503	27.0082	26.7145	27.1178	27.0328	27.0649	26.9824	27.0206	26.9001	26.7206	27.1025	26.6067	27.2081	26.8717	27.1993	27.0568	26.5944	26.9649	27.087	26.8344	26.4986	27.1359	27.1803	27.2141	27.4663	26.8633	27.2348	26.8244	27.2199	27.1684	27.0671	26.9128	27.1145	26.8766	27.5889	27.1143	26.9833	26.5584	26.631	27.1501	26.32	26.3923	26.7833	26.8682	26.8832	27.0947	26.7202	27.4659	27.0467	27.0111	26.9076	26.8602	26.896	26.5776	26.6624	26.6124	26.7945	26.9014	26.8806	26.8925	26.8995	27.1188	26.5694	26.9674	26.5393	26.7767	26.9044	27.2789	26.9265	26.6771	27.0133	26.8948	27.0158	26.9957	26.7231	27.2662	27.3137	26.5075	26.6127	26.5786	26.5328	26.9296	27.1397
PCYT1B	1	sp|Q9Y5K3|PCY1B_HUMAN	0.9994	15.4023																																																																																																																															15.7321	14.8494	15.2056	15.1248	15.7729	16.2307	15.0822	15.9743	15.1186
PCYT2	391	sp|Q99447|PCY2_HUMAN	1	25.6077	25.2744	25.859	25.8382	24.8766	24.9537	25.9506	25.0706	25.5548	25.6316	25.8051	25.4571	26.1394	25.1143	26.1654	25.9664	25.72	25.1736	25.4871	25.4757	26.0978	25.3664	25.9827	25.8462	25.191	25.208	25.6225	25.5841	25.9424	25.5725	25.9345	25.8469	25.9989	25.6923	25.5788	25.9094	25.2814	25.5019	26.1596	25.453	26.4193	25.6862	26.1393	24.9948	25.2863	25.3956	26.1312	25.6006	26.1019	25.7355	25.9016	25.5333	25.1517	25.3045	25.1798	25.9226	26.1743	25.3745	25.5365	25.0395	25.7349	25.2078	25.2382	25.6377	25.3503	26.0267	25.7412	25.6028	26.0142	25.32	25.4764	25.6072	25.1881	25.0638	25.9521	25.1969	25.9019	25.4457	24.9365	25.2021	25.9135	25.2437	25.5922	25.7385	25.5264	25.7303	25.5665	25.7715	25.8403	25.4186	26.1089	25.943	26.0052	25.4205	25.9615	25.3511	25.6714	25.7866	25.7522	25.5989	25.1049	25.9733	25.5328	25.8615	25.9801	25.5228	25.9895	25.8519	25.1769	25.6336	25.8644	25.4888	25.3118	25.8762	25.2179	25.2858	25.2646	25.541	25.4011	25.5754	25.0155	24.9591	25.9072	25.7197	25.378	25.6583	24.8991	25.6476	25.0764	25.2743	24.9028	25.1821	25.4641	25.2926	24.8762	25.32	25.6037	25.6831	26.1227	25.3318	25.7513	25.6601	25.2757	25.6365	25.725
PDAP1	258	sp|Q13442|HAP28_HUMAN	1	27.5563	27.8681	27.5898	27.7842	27.3322	27.4744	27.4896	27.4771	27.4293	27.5538	27.6118	27.2326	27.6569	27.5106	27.3268	27.5573	27.5767	27.6746	27.5864	27.5381	27.6046	27.2795	27.6545	27.5108	27.6014	27.7054	27.0188	27.4075	27.5703	27.5808	27.6648	27.3818	27.6059	27.5983	27.3687	27.8902	27.6795	27.855	27.6458	27.625	27.5666	27.5159	27.6685	27.7502	27.3331	27.6255	27.4096	27.4493	27.5609	27.7499	27.621	27.4374	27.4998	27.9344	27.8973	27.4197	27.5642	27.7224	27.4176	27.3967	27.6783	27.5123	27.749	27.5591	27.4901	27.4856	27.5222	27.3928	27.4318	27.1087	27.8399	27.9388	28.2098	27.504	27.3497	27.0801	27.7342	27.6526	27.4495	27.271	27.6779	27.5088	27.4902	27.8079	27.6988	27.7383	27.8903	27.6269	27.7453	27.5254	27.4962	27.5785	27.6178	27.2985	27.425	27.7615	27.5649	27.343	27.8588	27.38	27.3412	27.4803	27.3861	27.3309	27.5675	27.4876	27.4332	27.7126	27.5415	27.7438	27.663	27.4543	27.2117	27.8361	27.3959	27.8358	27.4886	27.4985	27.7786	27.646	27.257	28.0574	27.1302	28.0241	27.3252	27.6771	27.7585	28.1799	27.4621	27.9115	28.0489	27.53	27.784	27.6569	28.0392	27.6529	27.3411	27.6825	27.6434	27.1255	27.6079	27.8275	27.6445	27.7632	28.0364
PDCD1	2	sp|Q15116|PDCD1_HUMAN	0.9999	14.5048																			16.0419	14.0596	15.7465	13.8727	13.1706	13.9149	15.0215	14.8168	16.2169																																																																									14.2675	13.3126	13.4543	16.4395	15.3952	13.8753	14.1901	14.6914	13.4037
PDCD10	281	sp|Q9BUL8|PDC10_HUMAN	1	26.1732	26.1342	26.1381	26.0174	25.8192	26.0089	26.3606	26.2184	26.51	25.9444	26.3796	26.1495	26.245	26.2264	26.3776	26.4618	26.2285	26.1936	26.1821	26.3479	26.188	25.8469	26.3088	26.2105	26.31	26.0625	26.2201	25.812	26.4146	26.0426	26.1747	26.1223	26.4524	26.2536	26.4418	26.3035	26.2051	26.0907	26.2167	25.9038	26.2923	26.0368	26.37	26.0281	25.95	26.3616	26.2745	25.9291	25.8294	26.3591	26.3365	25.9753	26.4289	26.6996	26.0718	26.2049	26.2775	26.0179	26.0642	26.6192	26.3772	26.2902	26.1785	26.2486	25.9454	26.1228	26.1494	26.0779	26.2073	26.3606	26.2302	26.0813	26.3653	26.3339	26.067	25.9063	26.3904	25.871	26.0704	25.3547	26.2292	25.895	26.3096	26.311	26.3688	26.4062	26.3856	26.2991	26.4221	26.1696	26.3951	26.4267	26.3456	25.9538	26.1847	26.2539	26.4903	26.2074	26.1876	26.4077	26.2792	26.405	26.1207	26.207	25.945	26.1202	26.0401	26.2632	26.0087	26.2906	26.2946	25.8558	26.2739	26.181	26.1897	26.2237	26.1821	26.3147	25.9384	26.2229	25.8296	25.9866	26.8321	26.3447	26.6698	26.1988	25.9435	26.2974	25.9414	25.9052	26.05	26.2731	26.4781	25.9646	26.2757	25.8568	26.3336	25.7532	26.1366	26.5223	26.2836	26.1122	26.0485	26.1495	26.235
PDCD11	1141	sp|Q14690|RRP5_HUMAN	1	25.3315	25.3822	24.8508	24.884	25.7343	25.6315	25.2419	25.6011	25.049	25.1956	25.0882	25.43	25.0636	24.9473	25.1215	24.8598	25.5535	25.4344	25.284	25.2658	24.9642	25.422	25.2539	25.2713	25.3585	25.6345	25.1238	25.0719	25.1039	25.4678	25.1538	25.4136	24.9484	25.2127	25.3558	25.1144	25.6539	25.0422	24.9635	25.7379	25.0528	25.4906	25.1775	26.0195	25.2221	25.1204	25.1843	25.9282	25.129	25.4255	25.0341	25.6209	25.7087	25.6122	25.8065	26.2463	25.233	25.5268	25.3241	25.2788	25.0271	25.115	25.4315	25.2818	25.4032	25.1568	25.2203	25.1921	25.1754	25.9507	25.2523	25.7488	25.7059	25.1629	25.0627	25.1666	25.1448	25.9138	25.3146	25.6105	25.1795	25.4129	25.8629	25.2443	25.4784	25.8914	25.8369	25.1081	25.377	25.5878	25.3792	25.192	25.1015	25.5189	25.2345	25.9741	26.2482	25.7751	25.2228	25.1209	25.6049	25.2751	25.7121	25.3022	25.3752	25.5687	25.2883	25.3831	25.6054	25.9359	25.0422	25.4097	25.1085	25.7413	25.7304	25.477	25.6464	25.0988	25.6424	25.1217	25.1343	25.4788	25.5741	24.8892	25.2868	25.0959	25.3705	25.57	25.1722	25.2845	25.1576	25.1618	25.0117	25.6466	25.5907	25.1739	25.8288	25.4054	24.7997	25.4995	25.4676	25.4037	25.4154	25.687	25.4023
PDCD1LG2	1	sp|Q9BQ51|PD1L2_HUMAN	1	12.0744																																																																																																													12.2843	12.3089	12.0204	11.8216	11.8895	12.0927	12.2959	11.9722	11.7552
PDCD2	76	sp|Q16342|PDCD2_HUMAN	1	22.352	22.5419	22.046	21.7859	22.8932	22.6288	21.9522	22.869	22.3778	22.8067	22.2517	22.6595	21.9724	22.6378	22.484	22.2647	22.9608	22.8506	22.8	22.6264	22.0667	22.3505	22.3783	22.198	22.7053	22.3744	22.0055	22.5853	22.464	22.3641	22.4652	22.7375	22.1969	22.6771	22.5417	22.8688	22.7819	22.5416	22.186	22.3375	22.3233	22.4416	22.3955	22.3811	22.2925	22.5063	22.1087	22.3407	22.3569	22.6638	22.2527	22.4489	22.8938	22.6237	22.8041	22.8986	22.1429	22.2762	22.1842	22.4315	22.2632	22.3604	22.5357	22.3848	22.5827	22.4408	22.5392	22.2635	22.5085	23.0225	22.9368	22.5766	22.9885	22.3032	22.3	22.3767	22.5511	22.8974	22.4946	22.3056	22.7008	22.7277	23.0474	22.4659	22.8299	22.6749	22.6935	22.6668	23.0374	22.7288	22.6796	22.3985	22.125	22.2172	22.5783	23.0146	21.9551	22.4065	22.7951	22.6008	22.5102	22.6352	22.901	22.7457	22.4347	22.7365	22.5382	22.8004	22.2584	22.7339	22.0847	22.2274	21.9907	23.1783	22.572	22.4661	22.6079	22.4466	22.6332	21.8499	21.8673	22.0428	22.4639	22.6814	21.3114	22.6285	21.9913	22.4852	22.3011	22.4171	22.3852	22.7853	22.5664	22.6245	22.9157	22.3242	22.1205	22.126	22.1684	22.0124	22.335	22.5551	23.0809	22.8239	22.35
PDCD2L	95	sp|Q9BRP1|PDD2L_HUMAN	1	22.6196	23.0519	22.572	23.042	23.2248	22.7724	22.6736	22.7126	22.3848	22.6122	22.6768	23.2206	22.6729	22.4495	22.4936	22.673	22.8179	22.4588	22.4078	22.834	22.418	22.7327	22.5076	22.53	22.7525	23.2411	22.7895	22.7452	22.7026	23.0929	22.6324	22.5379	22.7332	22.8321	22.8989	22.9356	22.6208	22.8264	22.9642	22.3839	22.9021	22.3625	22.799	22.4472	22.393	22.4279	22.2744	22.862	21.7283	22.5303	22.3069	22.8226	22.3568	22.4036	22.7102	23.5663	22.6004	22.6529	22.2166	22.492	22.5878	22.3791	22.6335	22.4254	22.4217	22.1785	22.0102	22.262	22.242	22.8565	23.1865	22.8595	22.3163	22.4979	21.3818	22.1623	21.8103	22.5356	22.4143	22.0847	22.3437	22.4785	22.3933	22.595	22.4514	22.3222	22.933	22.2308	22.8301	22.5313	22.473	22.5888	22.4364	22.7723	22.4785	23.2653	23.0583	23.2861	22.8886	22.6194	22.576	22.3481	23.1347	22.6125	22.8134	22.8781	22.8009	23.1615	22.6083	23.44	22.738	22.5411	22.369	23.419	23.0311	22.5831	22.6191	22.3589	22.9126	22.0228	21.7841	22.8433	23.1164	23.0956	22.7279	22.6247	22.6145	22.7263	22.0706	22.3771	22.8334	22.9555	22.6789	22.6312	22.8282	22.2448	23.021	22.3867	22.0711	22.5003	22.8405	22.6706	23.2088	22.7164	22.4698
PDCD4	842	sp|Q53EL6|PDCD4_HUMAN	1	27.3739	27.3819	27.5451	27.4373	27.7828	27.3904	27.9407	27.1781	26.8859	27.4781	27.6163	27.3331	27.4476	26.7254	27.153	27.5501	26.762	27.667	27.5965	27.1912	27.5208	27.3032	27.851	27.8661	27.9614	27.0432	27.8449	27.3239	27.6138	27.3977	27.8462	27.297	27.6207	27.2127	26.5507	28.1641	27.6937	27.2827	27.2995	27.4825	27.3889	27.2725	27.655	27.4011	27.7736	27.0994	27.7778	27.274	27.3782	26.6632	27.2792	26.8031	26.5487	27.0361	27.8314	26.7748	27.8674	27.3705	27.8522	27.1832	27.0328	27.6334	27.0686	26.9828	27.4748	27.5954	27.8407	28.069	27.6804	26.9821	26.9015	27.9494	27.7359	27.1822	27.8151	27.7956	27.29	27.9948	26.9299	27.8682	27.8459	27.3203	27.2132	27.0477	27.3407	26.8217	27.3962	27.2207	27.6069	27.2803	27.8372	27.4889	27.5936	27.7651	27.6219	26.8512	27.3868	27.2115	27.413	27.1879	27.7626	27.9007	27.3749	27.3892	26.942	27.5455	27.1926	27.1935	28.0563	27.085	27.3349	27.7346	26.711	27.1981	27.2212	27.0863	26.6768	26.6223	26.5054	27.9718	27.6373	27.4753	26.649	27.8346	27.1227	27.4886	26.8908	26.6639	27.1708	27.9121	27.918	27.3267	27.1845	27.3288	28.0672	27.7268	27.2396	27.9624	27.8587	26.6517	26.7533	27.0643	26.8429	27.1705	27.2243
PDCD5	187	sp|O14737|PDCD5_HUMAN	1	27.4763	27.498	27.6099	27.7788	27.2246	27.109	27.6183	27.0753	27.3271	27.492	27.5562	27.588	27.5978	26.8359	27.4713	27.7825	27.5349	27.1014	27.4494	27.4079	27.5247	27.172	27.53	27.5506	26.8743	27.5333	26.8448	27.4218	27.6307	27.5993	27.8548	27.5971	27.685	27.3863	27.2825	27.8017	27.2306	27.4216	27.5548	27.4818	27.5901	27.2102	27.542	27.1159	27.1061	27.0503	27.6338	27.3894	27.6523	27.4054	27.4457	27.509	27.5709	27.9962	27.8171	28.3187	27.5375	27.4208	27.2174	26.9215	27.5614	27.066	27.7747	27.1279	27.225	27.4647	27.2959	27.2844	27.5385	27.4329	28.0579	27.715	27.3854	27.404	27.6042	27.3118	27.6359	27.4712	27.5842	27.4079	27.602	27.1342	27.5942	27.7225	27.5608	27.7511	27.766	27.4933	27.9725	27.6389	27.7625	27.1829	27.3927	27.2592	27.4732	27.0625	27.8555	27.7835	27.6882	27.1312	26.8402	27.5059	27.8197	27.6888	27.3518	27.3091	27.4771	27.5513	27.3083	28.2038	27.5723	27.3776	27.4411	27.7843	27.4882	26.9821	27.8185	27.1849	27.6011	27.4489	27.2562	27.0119	27.6446	28.0256	27.4558	27.278	27.3013	27.657	27.3148	27.6922	27.3046	27.3201	27.429	27.413	27.3376	27.3367	27.5036	27.6406	27.6366	27.2623	27.4173	27.1897	27.4916	27.6893	27.6249
PDCD6	309	sp|O75340|PDCD6_HUMAN	1	27.1287	26.9136	27.4072	27.1808	27.1127	26.853	27.4675	27.0256	26.9525	26.7242	27.3611	27.211	27.4752	26.8921	27.225	27.3231	26.9317	27.2827	26.9944	26.8972	27.4785	26.889	27.4699	27.5232	26.813	26.7935	27.294	26.9148	27.4786	27.0645	27.4355	27.0319	27.3587	26.8833	26.944	27.1736	26.9326	26.8805	27.484	27.1277	27.4341	26.9113	27.5073	26.9368	27.0049	26.979	27.5169	26.8396	27.4701	26.7227	27.4498	26.9214	26.8855	26.8369	26.9241	26.7902	27.5775	26.925	27.4813	27.0847	27.4117	26.988	27.0671	26.6536	26.9304	27.6714	27.5497	27.5296	27.5645	27.1112	26.8145	27.2388	27.2417	27.0625	27.8002	27.2252	27.3401	26.9612	26.9295	27.2738	27.2297	26.9675	26.6875	27.1161	27.3464	26.492	26.9807	26.9372	26.9518	26.4996	27.5057	27.456	27.5084	27.2086	27.5241	26.8893	27.1241	27.052	27.0636	27.3054	26.787	27.516	26.8315	26.8004	26.7527	27.1664	27.094	26.9293	27.0797	26.9089	27.2861	26.9705	27.0967	26.9897	26.9928	26.7155	26.4734	27.0495	26.8473	27.3681	27.0559	27.0108	26.8662	26.9059	26.716	27.073	26.5687	26.9658	27.1033	26.9465	27.1223	27.0894	27.2194	26.9223	27.262	27.472	26.8503	26.7398	27.2186	26.7623	26.9385	26.6647	26.8391	27.035	27.0616
PDCD6IP	1592	sp|Q8WUM4|PDC6I_HUMAN	1	28.4779	28.5382	28.6067	28.5656	28.4081	28.0956	28.7132	28.5202	28.7069	28.3306	28.8411	28.4869	28.7667	28.2504	28.9804	28.8425	28.5829	28.5228	28.4368	28.4647	28.7412	28.173	28.8252	28.6843	28.397	28.3432	28.5116	28.2213	28.8297	28.2871	28.7757	28.2405	28.8983	28.4472	28.3081	28.7118	28.5302	28.4808	28.8021	27.7846	28.6934	28.3582	28.8745	27.9274	28.6298	28.5807	28.7829	28.3043	28.4921	28.1861	28.7042	28.3963	28.4074	28.444	28.5105	28.5643	28.8072	28.4516	28.7626	28.4987	28.8282	28.6036	28.3683	28.4319	28.2688	28.7152	28.6761	28.7411	28.6563	27.8906	28.6579	28.5626	28.4964	28.2827	28.7167	28.4507	28.9684	28.3017	28.2359	28.3808	28.6955	28.249	28.0477	28.8746	28.7449	28.1186	28.4881	28.373	28.6699	28.3902	28.7798	28.7178	28.7171	28.3794	28.6206	27.8943	28.0711	28.3064	28.6319	28.3487	28.2723	28.7544	28.4017	28.5453	28.4124	28.5354	28.4156	28.5273	28.2196	28.1049	28.7921	28.4528	28.4832	28.4171	28.3319	28.4519	28.1595	28.6134	28.2406	28.5266	28.3279	28.7016	28.6536	28.6345	28.2793	28.373	28.376	28.2763	28.3269	28.3764	28.463	28.46	28.8391	28.1533	28.5778	28.3468	28.3998	28.2921	28.6111	28.112	28.3846	28.2831	28.4435	28.5214	28.6726
PDCD7	28	sp|Q8N8D1|PDCD7_HUMAN	1	20.2561	20.0689	20.1762	20.0913	20.1516	20.9562	20.2092	20.2175	19.8656	20.4254	20.2517	20.2659	20.2011	20.5129	19.9609	19.9411	20.0632	20.0144	20.0933	20.5903	19.9884	20.3933	20.0086	20.3852	20.1999	20.6459	20.4889	20.1951										19.8078	20.1625	20.367	20.1758	20.4598	20.2913	20.3994	19.6799	19.7772	20.5559	20.6646	20.3728	20.0076	20.2454	20.3508	19.522	20.3703	20.3462	20.7293	20.4437	20.435	20.3548	19.5487	19.9666	20.1355	20.3533	20.0435	20.3264	20.4777	20.2651	20.1789	20.2868	20.1122	20.2267	20.2314	20.2833										20.0396	19.9989	19.8903	20.0113	20.1442	20.0184	20.2089	20.1868	20.1006	20.179	20.1912	20.4286	20.3382	20.2414	20.4583	20.5218	20.4214	21.0185	19.9758	20.7678	20.2965	20.3609	20.153	20.2819	20.1958	20.291	20.1531	20.3736	20.0017	20.1387	20.5274	20.7629	20.6037	20.4742	20.0544	20.9218	20.4486	20.5949	20.7478	20.3482	20.2749	20.411	20.1271	20.4533	20.4249	20.5718	20.5069	20.2835	20.3273	20.1245	20.4074	20.3101	19.9185	20.3567	20.6281	20.0305	20.154	21.0457	20.9132	20.6864	20.4071	20.4298	19.9663
PDCL	109	sp|Q13371|PHLP_HUMAN	1	23.5933	23.6107	23.8529	23.7348	23.4343	23.757	23.7626	23.3788	23.4278	23.7975	23.8985	23.7101	23.7497	22.9847	23.695	23.8912	23.5575	23.78	23.4766	23.8338	23.9501	23.6825	24.0211	23.9179	23.0597	23.6661	23.7383	23.7631	23.7873	23.5043	23.7575	24.0356	24.0062	23.677	23.3286	23.7692	23.3535	23.5167	24.0786	23.7142	23.7648	23.5536	23.7499	23.2206	23.3278	23.2123	23.5458	23.5745	24.0527	23.9129	23.5351	23.6553	23.6089	23.3015	23.3643	23.4921	23.7276	23.8471	23.4034	23.3834	23.7498	23.604	23.9851	23.3708	23.5708	23.936	23.8995	24.0286	23.9109	23.6772	23.6844	23.6217	23.6746	23.4031	23.6852	23.7914	23.9229	23.5139	23.3267	23.6274	24.1822	23.3153	23.3571	23.6173	23.7708	23.6343	23.6711	23.8798	23.5029	23.2161	23.8257	23.8686	23.7719	23.5918	23.6924	23.819	23.3585	23.6963	23.332	23.3286	23.212	23.7884	23.6802	23.5935	23.5915	23.7509	23.488	23.5504	23.512	23.8085	23.8758	24.1917	23.4923	23.684	23.7589	23.4	23.3806	23.5806	23.449	23.3168	23.4991	23.3004	23.3681	23.632	23.0733	23.472	23.6337	23.6853	23.5804	23.5341	23.5364	23.4974	23.5066	23.8527	23.5786	23.3999	23.598	23.7968	23.8122	23.3661	23.6796	23.813	23.943	23.8497	23.7366
PDCL3	269	sp|Q9H2J4|PDCL3_HUMAN	1	25.036	25.1829	24.8075	24.8601	24.3986	24.7571	25.0493	24.8439	25.4669	25.0826	25.4011	25.4397	25.2178	24.6773	25.2263	25.1078	25.3509	24.821	25.4053	25.2107	24.9998	24.8137	25.1112	24.8444	24.9983	24.9769	26.3185	25.0533	25.0421	25.4548	24.8864	24.9683	24.8364	24.7258	25.012	25.1501	25.1269	25.047	25.0079	25.1596	24.9246	24.9509	25.1447	24.978	24.8363	24.8529	24.8126	25.0293	24.6665	25.1379	25.0143	25.3822	24.8433	25.1416	25.349	25.3072	25.0792	25.1554	25.0364	24.8052	25.3483	24.6991	25.2253	24.8573	25.1095	24.718	25.2606	25.4555	25.0347	25.0267	25.5301	25.115	24.8378	24.845	25.0272	25.0278	25.2823	25.7103	25.62	24.8198	25.2099	25.3294	25.11	25.2763	25.0703	24.9997	25.3166	24.7497	25.0909	25.4243	24.9925	24.9442	24.7037	24.9698	24.6622	25.2184	24.7258	25.0098	25.2227	24.9383	24.8903	25.0956	25.1343	25.0856	25.2313	25.4072	25.229	25.5071	24.837	25.2509	25.0344	24.6245	24.5806	25.3103	25.0311	25.0596	25.5098	24.929	24.9226	24.7608	24.6587	25.0908	25.7164	25.4708	25.2547	24.7724	25.1946	24.9808	24.7151	25.1012	24.8829	25.1505	25.3111	24.9255	24.9686	24.4892	25.4448	24.799	24.9558	25.1243	24.9968	24.9707	25.7903	25.2498	25.1465
PDE10A	1	sp|Q9Y233|PDE10_HUMAN	0.9762	17.8411																																																																																																													17.6797	17.2269	17.2894	18.103	18.168	16.8057	16.3748	18.3292	17.7574
PDE11A	1	sp|Q9HCR9|PDE11_HUMAN	0.9853	17.4764																																																																									15.8265	17.2344	15.8439	17.3221	16.1294	15.9046	15.8809	16.3004	15.4842
PDE12	394	sp|Q6L8Q7|PDE12_HUMAN	1	25.5135	25.5119	25.5961	25.5438	25.3346	25.4638	25.6806	25.6025	25.6206	25.4386	25.645	25.6842	25.6713	25.4581	25.8357	25.6705	25.687	25.5065	25.512	25.5993	25.6953	25.5829	25.561	25.6196	25.3785	25.3455	25.6166	25.3508	25.5417	25.7174	25.6496	25.7257	25.6488	25.6188	25.5735	25.5478	25.667	25.6093	25.5203	25.7774	25.4761	25.2993	25.5997	25.1892	25.3294	25.3974	25.6656	25.8318	25.6338	25.6936	25.8075	25.7859	25.6782	25.7452	25.7551	25.7075	25.6512	25.533	25.544	25.4429	25.538	25.4014	25.6229	25.5439	25.5204	25.6341	25.6213	25.5357	25.4767	25.3877	25.5081	25.5182	25.4876	25.3849	25.4058	25.4641	25.6181	25.5797	25.7238	25.4352	25.568	25.5713	25.7329	25.6975	25.5629	25.3735	25.8242	25.6544	25.6794	25.6691	25.6771	25.5934	25.4746	25.4473	25.4355	25.2164	25.2165	25.3859	25.5564	25.3121	25.3004	25.6667	25.6743	25.7941	25.5131	25.5256	25.5336	25.5264	25.3411	25.2164	25.5386	25.3343	25.399	25.7005	25.6813	25.3395	25.2267	25.6982	25.3531	25.6355	25.411	25.7162	25.5386	25.3733	25.4508	25.6327	25.4689	25.4909	25.4578	25.6346	25.3196	25.5152	25.5366	25.4496	25.6263	25.3683	25.6634	25.4074	25.5801	25.4816	25.7705	25.5641	25.6781	25.765	25.5548
PDE1A	4	sp|P54750|PDE1A_HUMAN	1	16.552																																																							16.9723	17.2417	15.2869	17.0453	16.581	17.309	16.1568	16.4613	15.9285																												17.1766	17.1323	15.5342	16.6829	15.7978	16.5487	15.6451	16.203	17.3722										16.321	16.8151	15.8974	15.9674	15.529	15.4332	16.1645	15.9592	15.3354																			16.5593	15.7483	15.8086	16.6558	16.4478	16.1744	16.1213	16.1799	16.8851
PDE1B	36	sp|Q01064|PDE1B_HUMAN	1	21.0217	20.4508	21.6319	21.9433	20.2938	19.8448	21.5623	19.9163	20.8278	20.0498	21.7596	20.6115	22.3798	20.3935	20.5697	21.4669	20.023	20.1513	20.1686	20.5653	21.3006	20.3081	21.1012	21.1878	20.7942	21.0423	20.8012	20.9209	21.6361	20.729	21.6269	20.2134	21.8769	20.3946	20.775	21.051	20.6224										21.72	21.0409	21.9328	20.953	21.2979	20.9738	20.6828	20.6817	20.5094	21.061	21.3151	20.4531	21.2637	20.5131	22.0496	20.5692	20.8854	20.6304	19.8732	22.0562	21.5939	20.663	21.7227	20.8383	20.6717	20.1567	20.4507	19.7131	21.7372	19.3097	22.6071	20.1021	20.8001	20.4689	20.0677	20.4083	20.4456	21.9542	22.2329	20.4302	21.5857	21.015	20.6089	20.0703	22.272	22.6814	22.433	20.2674	22.0356	20.2163	20.3188	20.3547	20.2811	19.7379										20.3451	21.8966	19.791	20.4967	20.0145	20.4004	19.9991	20.3863	19.9718	19.7444	20.8691	20.26	19.771	20.1057	20.132	21.3602	19.6069	19.4143	21.0341	20.1821	20.1837	20.535	20.062	21.563	19.6839	20.2932	20.6975	19.7593	19.185	19.8785	20.4334	19.6739	19.9442	19.6233	19.9132	21.7497
PDE1C	14	sp|Q14123|PDE1C_HUMAN	1	20.4488	20.1165	20.5373	20.0652	21.2682	20.4935	20.4562	20.7762	20.2832	21.1851	19.7362	20.3984	19.9042	21.9155	20.2548	20.2058	20.3755	20.3969	20.2938										20.1733	19.8086	19.9908	19.4182	21.9847	20.248	20.0927	19.9866	19.8046	20.5043	20.5891	19.9348	21.8726	20.3497	21.6058	20.215	20.0599	20.4297																			20.8991	20.2538	20.1527	19.6528	20.1581	20.8242	20.5711	20.7679	20.4854	20.3397	20.1333	20.2322	19.9125	20.4789	20.6841	20.0273	20.9306	20.4205	18.7929	23.2688	21.8054	19.8058	20.9604	19.4096	19.8843	20.6314	21.0391	21.9432	21.2762	20.083	21.011	20.0377	19.8411	19.785	20.695	21.357	19.7733	20.984	19.4374	19.9439	20.0926	18.9284	19.255	20.6133	19.7486										19.9632	20.801	20.011	20.6312	20.5695	20.608	20.214	20.7216	20.6341
PDE2A	52	sp|O00408|PDE2A_HUMAN	1	22.377	21.9445	22.5552	22.8419	22.5525	21.8087	22.4309	22.7343	22.9187	21.4846	23.0615	21.0788	23.5773	21.6775	21.5213	22.8827	21.1801	21.1431	21.2123	21.666	23.761	21.3177	23.6057	23.3518	21.2152	21.6365	21.3476	21.1612	23.2511	21.6334	22.8159	21.4116	23.1806	23.4263	21.6994	21.9353	21.5129	22.3157	23.0115	21.7676	23.283	21.7909	22.9412	21.7736	21.5798	22.2128	23.15	21.4593	22.7103	21.4728	23.1573	21.4707	22.0397	21.8146	21.8669	22.2209	23.5423	20.8596	22.5364	22.0288	22.1796	21.6753	21.5072	21.8643	21.6803	22.9945	22.5645	22.0354	22.9874	21.7663	22.3567	21.8039	21.518	21.854	22.5585	21.7267	22.6989	22.058	21.8183	21.2948	22.3091	21.9226	21.0264	23.1616	22.633	21.7059	21.8989	21.6011	21.7381	21.0049	23.3052	23.6742	23.7449	21.8502	23.0807	22.2268	21.7873	21.8375	22.0684	22.3199	21.5522	22.7911	21.6566	21.6729	21.7027	21.5853	21.8003	21.8711	21.3603	22.3922	22.4651	22.0541	21.8124	22.4065	22.3727	22.0079	23.0433	22.3146	20.6676	22.5713	21.2569	20.6846	21.0653	21.1425	20.6985	20.7693	20.0798	21.2088	21.505	21.6653	21.3476	20.9462	22.9662	20.789	21.46	22.2575
PDE3A	223	sp|Q14432|PDE3A_HUMAN	1	23.8621	23.6989	24.0863	23.5252	23.3863	23.1429	23.7241	23.9349	24.164	23.8886	24.3	22.8195	24.2701	23.7434	24.4316	23.7371	23.1965	24.0096	23.9156	23.1214	24.378	23.076	24.2236	23.8618	24.2367	23.8698	22.9465	23.9793	24.2444	23.4294	23.8963	23.1716	24.3382	23.8612	24.8723	23.4825	23.4948	23.5984	24.403	23.8671	24.4168	23.9405	23.9627	23.3042	22.7687	24.7467	24.1684	24.2281	24.0911	23.5486	24.3149	23.4923	23.2354	23.7548	23.6772	24.495	24.2703	23.6583	24.1939	23.6242	24.3855	24.7744	23.7826	23.9493	24.2478	24.0986	24.0779	22.9962	24.2542	24.237	23.2351	23.346	24.5138	22.936	24.205	23.8402	24.2545	23.4455	23.435	22.7038	23.4173	23.8567	23.7421	24.2399	24.1058	23.4726	24.4702	24.1048	24.3103	23.3164	24.0447	25.0453	24.8273	22.9484	23.9954	23.743	23.7203	23.854	24.04	23.4201	23.9063	24.3463	23.7992	23.5751	24.464	23.9983	23.7872	24.0315	23.5528	24.4815	24.5085	23.1358	23.5321	22.8048	23.0043	23.102	22.787	24.5053	23.7063	23.668	23.5667	23.3696	23.0501	23.5431	23.0455	23.1034	23.6267	23.757	23.7417	23.3347	23.8611	23.7506	24.1839	24.2941	23.8892	23.5231	23.8645	22.9433	23.3696	23.5413	23.6344	23.5811	23.593	24.0088	24.696
PDE4A	6	sp|P27815|PDE4A_HUMAN	1	17.9498										18.0877	17.765	18.2864	18.3745	17.7962	17.9157	17.6371	17.6283	17.8289																												17.8474	17.103	18.4437	17.7788	18.7	17.9819	18.2615	18.2051	17.8004																												17.787	18.8329	18.3677	18.7754	18.6776	18.119	18.572	18.3898	18.2687																			18.3632	18.1373	17.0872	17.2704	17.6903	17.2948	17.7189	18.1866	17.2123	17.6626	18.2095	18.5143	17.6638	17.4162	17.6167	18.4533	17.5251	17.277										17.8717	18.5848	18.7637	18.0032	17.6188	17.5128	17.0776	17.3184	18.7555
PDE4B	5	sp|Q07343|PDE4B_HUMAN	1	16.781	16.3236	16.5456	16.602	15.6793	18.6083	16.4692	16.5099	16.9226	16.3455																												16.7751	17.5409	15.8703	17.0142	16.4475	17.6475	16.3932	15.7304	16.2636																												16.1765	16.9649	15.934	16.619	16.308	16.6506	16.3412	17.1932	17.5174	17.6181	16.3142	16.5728	16.8148	16.4079	17.1879	16.6403	16.3106	16.4758																			17.0257	17.0909	16.9187	17.9383	16.7269	16.7789	18.7465	17.9531	16.8868
PDE4C	4	sp|Q08493|PDE4C_HUMAN	1	16.6105	15.3023	16.1491	16.0617	17.2233	15.4905	17.0892	16.1106	16.1409	15.5853										16.7737	16.4727	17.3191	16.776	16.6942	17.4209	16.504	16.9024	16.6355																																					16.1376	16.7796	16.6769	16.3726	16.7485	17.0477	17.3748	17.218	16.8308																																																							16.1883	16.9795	16.3547	16.2003	16.1258	16.4706	16.0678	16.2098	17.5666
PDE4D	180	sp|Q08499|PDE4D_HUMAN	1	23.3044	22.9244	23.2779	23.8627	22.1869	23.1395	23.8171	22.7065	23.9144	22.2762	24.5279	23.0341	24.3042	22.7836	22.5873	23.8822	23.4182	22.1681	22.2936	22.1692	24.3101	22.1804	24.0109	23.912	23.5627	22.7983	22.9936	23.0193	24.0043	22.4808	23.796	22.9331	24.3711	23.5421	22.8562	22.7746	22.586	23.1844	24.3945	22.1131	23.9463	23.1812	24.2599	22.8963	22.4858	23.4542	23.6228	23.0682	22.8287	22.5648	24.0569	22.5254	22.7504	22.8567	22.8385	23.5596	24.0332	22.605	23.99	23.4811	24.304	22.9301	22.6517	22.4996	22.6416	23.4719	24.0466	23.5161	23.7458	22.8795	22.981	22.5918	22.868	22.2328	24.1644	21.811	24.7395	22.6935	22.6384	22.7507	22.841	22.5956	22.8656	24.6897	24.3568	22.9698	23.8834	23.4119	23.0477	22.7152	23.9599	24.3099	24.0168	23.1529	23.7183	22.7214	23.0426	22.5047	22.9201	22.7274	22.6472	24.1533	22.9569	22.67	22.4089	21.9526	22.5067	22.6776	22.1302	22.6695	24.2297	23.1919	22.7383	22.4232	22.8156	23.2597	23.6141	23.0755	22.2238	23.141	22.4773	22.1269	22.3917	22.5828	22.7034	22.8209	22.4768	23.5843	22.3543	22.2746	22.2582	21.5466	24.5733	21.6893	22.2347	22.3426	22.3648	22.9408	23.4238	22.855	22.3799	23.9725	22.4896	22.2828	24.0974
PDE4DIP	373	sp|Q5VU43|MYOME_HUMAN	1	23.7186	24.0389	23.4971	23.3968	23.7316	23.9433	23.1576	24.3383	23.92	24.2994	23.5316	24.1837	23.2676	23.9797	24.0868	23.5326	23.7649	24.3234	24.1683	23.8498	23.327	23.7685	23.2213	23.1826	23.9342	24.1001	23.9849	23.9069	23.1609	24.2442	23.2103	23.9308	23.2014	24.3998	24.1148	24.3725	24.2406	24.2337	23.4268	23.7364	23.3807	24.4064	23.298	24.1512	24.267	24.1225	23.2694	23.896	23.4219	24.0036	23.5178	23.7875	23.8909	23.9579	23.8527	23.5902	23.4985	23.8556	23.3072	24.3119	23.8833	23.8839	23.7106	24.0204	24.1571	23.2331	23.1431	23.4316	23.1041	23.5533	23.9697	24.3032	23.8499	24.2241	23.4512	23.8329	23.3286	24.1162	24.1589	23.8275	24.3595	24.2987	23.8388	23.4081	23.3001	23.8765	23.9144	24.5657	24.0649	23.7711	23.3266	23.3772	23.3162	24.1118	23.2552	24.0705	23.9161	23.7641	24.1472	24.3766	24.1336	23.3521	24.1021	23.7485	24.2738	23.5955	24.1087	24.1232	23.9963	23.9623	23.3987	23.5094	23.4557	23.8578	24.0841	24.0675	24.0467	24.1702	23.9771	23.082	23.4257	23.8723	23.9189	24.2661	23.8279	23.8767	23.8879	23.766	23.4079	23.5035	24.448	23.6752	23.7567	23.8079	24.4869	23.1167	24.2325	23.3811	23.2133	23.8984	23.5493	24.1833	23.6047	23.9385	23.7828
PDE6D	80	sp|O43924|PDE6D_HUMAN	1	24.2211	24.0904	24.6096	24.6378	24.0538	23.7653	24.3593	23.8888	24.1904	24.0243	24.5856	24.0578	24.5051	24.0306	24.1041	24.5254	23.9884	23.9337	23.9794	24.267	24.4883	24.039	24.5298	24.6625	24.2247	24.051	24.3593	24.2967	24.1922	24.4555	24.1452	24.1824	24.3397	24.4297	24.2797	24.3482	24.1319	24.247	24.5032	24.2878	24.4299	24.214	24.461	24.0314	24.0938	24.1845	24.3895	24.0951	24.5603	23.868	24.5033	24.1839	24.0676	24.2574	23.9582	23.8338	24.3678	24.0968	24.37	24.3291	24.5779	24.1283	24.201	24.1424	23.9625	24.3625	24.3588	24.301	24.4833	24.2383	23.9672	24.3274	24.0919	24.7456	24.1447	24.5717	24.6061	24.109	23.864	24.1642	23.9163	24.1898	23.8662	24.5633	24.1837	24.2985	24.3522	24.3776	24.3646	24.0987	24.5019	24.2681	24.4237	23.9932	24.4608	24.3018	24.2316	24.1281	24.3762	24.4306	23.7103	24.5846	23.8479	24.0813	24.2311	23.9955	24.1351	24.1087	23.9581	23.4798	24.3594	24.0582	24.2247	24.0667	23.7304	24.1859	24.0124	23.8263	23.5238	24.65	24.2669	23.5767	23.8648	24.0016	24.0006	24.1111	23.5286	23.4802	24.4317	24.12	23.7984	23.8496	24.4141	23.9844	24.0055	24.3442	23.8909	24.0515	24.36	24.1407	23.9526	24.645	24.0539	23.9876	23.9132
PDE7A	25	sp|Q13946|PDE7A_HUMAN	1	23.905										23.5904	23.831	23.4281	24.1119	23.933	23.7029	24.3993	23.8212	24.5125	23.2791	23.4562	24.8264	23.5118	23.479	23.0101	24.6801	24.2782	23.7484	22.9775	23.0549	23.2612	21.1381	23.1218	23.8792	24.7394	23.3891	23.1485	24.0283	23.5097	24.464	23.2947	24.3126	23.5416	23.7456	23.2435	23.6033	23.854	23.8553	23.7614	24.2755	24.1788	23.8314	24.3349	24.2927	24.0326	24.8481	23.238	22.0254	23.607	23.9611	22.8592	22.8548	21.6011	22.158	23.0237	23.0759	23.8297	24.6199	23.2286	24.5005	23.7358	22.2005	24.0401	24.125	23.2553	22.8654	23.3905	23.5488	24.3745	23.9711	22.9461	23.4877	24.9083	23.2051	23.9698	24.5413	23.6658	24.2891	23.6362	23.1309	23.3974	23.3672	23.298	23.6921	23.2938	24.4759	24.5838	24.9079	23.5252	25.1656	24.4771	23.5171	23.862	23.5871	23.5949	24.4128	23.669	23.2134	23.922	23.4365	23.3714	24.3246	24.4647	24.5471	23.3505	24.4827	24.788	24.1313	24.7846	23.7806	23.5257	21.5675	24.0702	23.3335	25.0223	24.296	22.8814	24.4423	24.0201	24.0551	23.617	24.2086	23.6835	23.9857	23.4816	23.816	24.1544	24.2374	23.4641	24.175	23.9467	23.5569	24.3563	23.6649	23.4741
PDE7B	5	sp|Q9NP56|PDE7B_HUMAN	1	20.3733																																					20.3876	20.5863	20.6976	20.6349	20.1735	20.7981	20.5385	20.7285	20.3965	20.3736	20.398	20.2547	20.1664	20.6215	20.481	20.3945	20.2642	21.2905	20.2453	20.4871	20.0711	20.8609	20.8992	21.0286	20.8016	20.5447	20.9317	20.2771	20.6033	20.6867	21.0232	20.7091	20.7797	20.5101	20.5149	20.712	21.5614	21.0503	19.5337	20.7569	19.9442	22.0177	19.931	19.9244	20.2693
PDE8A	30	sp|O60658|PDE8A_HUMAN	1	20.0165	20.1601	20.4069	20.5059	20.5652	19.4299	20.1816	20.2747	20.2012	19.706	20.0797	19.5557	20.0133	20.1627	20.3207	20.2698	20.5489	19.8102	20.9722	20.0017	18.6334	19.6925	20.2347	19.0615	19.6906	19.562	20.2737	20.2052	20.1296	19.8168	19.9981	20.0518	20.122	19.3018	20.0181	19.7439	19.9797	19.974	20.3871	19.3987	20.4449	19.0537	19.7491	19.5547	19.777	19.7271	19.5333	20.0337	20.7202	19.995	20.1168	20.0575	20.7239	19.2077	19.8081										19.5727	20.3522	20.2627	20.4856	21.2149	20.4472	19.9911	19.8027	20.1226	20.1334	20.3936	20.8469	20.0107	20.2962	20.1712	20.6069	20.0747	19.9176	19.7892	19.7861	19.5189	20.3199	19.5233	19.9383	19.9167	20.5063	19.8921										19.1931	20.1809	20.0817	20.0579	20.0424	19.7861	20.1214	19.5879	19.8756	19.7195	20.067	20.9511	20.3921	19.9935	20.063	20.2748	20.0689	20.0612	19.8622	21.2085	21.2323	20.1399	20.125	20.3043	20.6274	19.9546	20.5726	19.9668	20.246	20.6952	20.3784	19.8955	19.9562	20.3924	20.2258	20.4734	20.4548	20.5085	20.6227	20.4749	19.9027	20.0974	20.1142	20.0045	20.1144
PDE8B	7	sp|O95263|PDE8B_HUMAN	1	20.1981																			20.1955	19.6821	20.3196	20.4628	20.0803	20.1297	20.5242	20.3239	20.4428																																														20.5354	19.8322	20.1715	20.1791	20.3367	20.0844	19.7417	20.3126	20.2585																																					19.3743	20.7045	19.6425	19.5227	19.3544	20.0124	19.2314	21.3053	19.4812	20.377	20.3003	20.8592	20.1525	20.0061	20.3777	19.6995	20.4234	20.2737	20.5611	21.1778	20.8942	20.85	20.4663	19.9986	19.8143	20.0772	20.2765
PDE9A	7	sp|O76083|PDE9A_HUMAN	1	19.2371																			19.11	18.6905	19.2706	18.8648	19.1362	19.6207	19.8571	19.0275	19.4899										20.0643	18.7767	19.6545	18.5953	18.9539	18.6202	18.7007	20.1136	21.3029	18.5025	18.8772	18.6983	20.1958	18.8032	19.5975	19.5918	19.2081	18.8932																												18.6085	19.3059	19.1071	18.8668	18.6619	17.6577	19.0188	18.7603	18.6805										19.6365	20.1151	17.8794	20.636	19.0428	18.4694	20.5794	19.1263	19.5728	21.0528	20.4563	20.2929	18.7743	19.3383	19.6335	19.6569	19.4028	19.5338
PDF	78	sp|Q9HBH1|DEFM_HUMAN	1	22.9513	23.7927	23.1451	23.8651	23.0371	23.2135	23.1915	23.0953	22.4528	23.2817	23.1402	22.9493	23.3352	22.8092	23.4629	23.1672	23.453	22.5126	22.8746	22.8069	23.1353	24.0264	22.93	23.1251	22.8639	22.7157	23.0543	22.8036	22.979	23.3341	22.9722	22.9401	22.8409	22.966	22.5296	22.8277	23.3203	22.2866	23.0957	23.3962	23.2105	22.9231	23.2418	22.8439	22.2229	22.2281	22.9106	23.0359	23.2214	22.7483	22.6864	22.9175	23.1647	22.9767	23.39	23.3663	23.0604	23.0307	22.7847	22.8612	22.788	23.0054	22.9635	22.9904	22.582	22.7218	22.942	22.6909	23.0791	23.7177	22.7624	22.6543	22.8245	22.1946	22.9229	22.6528	23.2988	22.3224	22.1274	22.894	22.3838	21.7325	23.7357	22.9504	22.9279	24.1099	22.6055	22.3038	23.1222	23.59	22.8933	22.514	22.4864	22.9456	23.0589	22.8086	23.628	22.457	22.701	22.6234	22.8853	22.9026	23.4857	23.0169	23.5908	23.4554	22.9875	22.9552	23.3418	23.0641	22.9215	22.4273	22.8252	23.1975	23.4597	22.867	22.9405	22.7316	23.1908	23.3855	23.1997	23.8142	23.6533	22.787	23.1422	23.0592	23.3044	22.7242	23.104	22.8604	23.1892	22.3364	22.8591	22.6807	22.8481	23.1892	22.8047	22.5048	22.3929	23.5865	23.0667	23.0619	22.8737	23.2143	22.482
PDGFA	7	sp|P04085|PDGFA_HUMAN	1	18.4894																																																							18.1856	18.6523	17.8727	18.1551	19.205	18.7497	18.1733	19.2295	17.6906																			18.0006	18.5661	18.593	18.4961	18.4192	20.5142	17.9588	17.6825	18.4097	18.777	18.3495	19.7463	18.4174	18.8717	18.2299	18.6643	18.1007	18.7623																																					18.5728	18.1151	18.4604	19.7174	18.4932	18.8081	18.1818	19.7361	19.1662
PDGFC	49	sp|Q9NRA1|PDGFC_HUMAN	1	21.6454	22.0502	22.0022	22.3859	21.6999	22.3529	22.0739	21.9976	21.831	22.1064	21.806	21.3686	22.4631	21.9771	22.1704	21.8184	21.5777	22.072	22.1281	21.4265	21.8868	21.3012	21.593	21.8077	21.8156	21.288	22.245	21.5267	21.9528	21.9694	21.7921	21.4649	21.9248	22.3814	21.5322	22.0217	22.1078	22.2254	21.8557	21.8525	22.1663	22.2104	21.8746	22.0621	21.8579	22.0102	21.6081	21.7027	21.772	21.7897	22.1771	21.5864	22.3266	21.5656	21.426	21.1153	21.3295	21.4779	21.4496	21.5082	21.6132	21.3534	21.0111	20.7377	21.6744	21.5895	21.8929	22.1125	22.0274	21.8505	21.576	21.5898	21.0848	22.1649	21.6463	22.1234	21.579	22.05	21.4155	21.7393	21.8643	21.4599	21.6823	21.8743	21.5686	21.354	21.4129	21.7929	21.6411	21.3095	21.6511	21.3082	21.6226	21.1307	21.7602	21.2934	21.3894	21.3664	21.695	21.893	21.201	21.5188	21.127	21.1909	20.8775	20.9317	21.035	21.1254	21.406	21.4882	21.8608	21.359	21.1251	21.2294	21.2754	21.7537	21.1839	21.782	22.1006	21.7716	21.4469	21.4625	21.4883	21.9513	21.3307	22.0241	22.3467	21.6426	21.0922	20.5943	21.9716	21.41	22.0718	21.5251	21.4288	21.0621	21.5946	20.9634	21.0698	21.397	21.5805	21.9336	21.7891	22.1337	21.5694
PDGFD	35	sp|Q9GZP0|PDGFD_HUMAN	1	22.5108	21.8108	21.8909	22.3764	23.9187	22.5773	22.1709	23.6759	21.6636	22.2579	21.6737	22.6704	22.2646	22.5901	22.1578	22.0365	21.7832	22.2915	24.3149	23.6579	22.2195	22.4154	21.6103	22.0461	23.0868	22.0651	26.7839	22.1719	22.4971	23.5365	22.5787	22.801	22.5692	23	22.4152	24.3968	22.1981																			21.9743	21.4479	19.8487	23.5342	22.707	20.6988	25.3531	23.197	21.4251	22.2671	22.8015	21.9836	23.2071	22.22	22.5123	21.9292	22.2895	21.7176	21.8456	21.6971	23.4803	22.3144	22.1042	21.0997	22.1547	22.0418	22.2504	22.0958	22.5956	21.7038	22.1995	21.3598	22.379	21.9298	21.8028	22.1326	21.8888	22.4197	21.4996	21.7819	21.4283	22.4022	21.3472	22.464	22.7747	22.5206	22.4053	22.0474	22.2506	22.0934	23.9409	21.9097	22.0313	22.9483										22.6156	23.2316	22.5277	22.0133	22.0775	23.4324	22.5546	22.3322	21.6921	22.1762	21.9563	21.9045	21.4754	23.7833	22.2353	22.441	21.7876	22.5819	22.4367	21.8876	22.1739	22.0147	21.5851	21.9321	21.8708	21.6537	22.8209
PDGFRA	54	sp|P16234|PGFRA_HUMAN	1	20.7798	19.987	22.2966	20.1925	20.2367	18.8823	21.7533	20.242	21.301	19.6293																												21.1072	21.7232	20.531	21.6674	20.5868	21.5022	20.6522	21.1066	21.5036	21.6844	19.8587	22.652	19.5813	22.1654	19.7668	19.6628	19.8904	19.4499	20.5117	21.585	19.5458	21.3278	19.4418	21.1039	20.4098	19.4454	19.8159	19.7027	21.283	20.9459	20.9634	21.4566	21.2858	20.7587	20.5711	21.2108	20.8351	21.5208	21.7572	20.9174	20.7061	20.8137	21.3281	20.6423	20.5324	20.3173	21.7999	21.3079	19.6979	19.9378	20.0474	19.7089	20.1435	21.1907	21.2394	21.5279	19.9308	21.3501	21.7819	20.1219	20.4277	18.4669	19.0462										20.6735	21.0385	22.2077	22.2906	20.3413	20.718	20.0035	20.8932	20.6572	19.9436	22.8709	23.6154	20.4208	20.1645	20.2925	20.7033	20.7226	19.8582	20.5853	23.6065	23.9637	20.6044	20.5177	20.8741	20.3502	20.4595	23.5504	20.521	23.1264	23.2268	21.0737	20.6075	20.8284	20.5887	20.3502	20.5759
PDGFRB	206	sp|P09619|PGFRB_HUMAN	1	23.7839	22.9011	24.3607	23.548	23.9854	22.7794	24.069	23.3832	24.1277	22.9346	24.2398	23.2143	24.2764	23.976	23.3879	23.6982	23.4254	23.364	23.4933	22.9542	24.9034	23.3489	24.1213	24.0637	23.2751	22.93	23.2176	23.1855	23.9284	23.4218	23.9218	23.3505	24.0007	23.1677	23.7022	23.515	23.3691	23.2581	24.337	23.0768	24.4667	22.843	24.0537	23.1838	24.1413	23.3088	24.2125	22.964	25.0266	23.396	24.1824	23.1258	23.3269	23.5058	23.3077	23.7083	24.566	22.8535	24.4844	24.2819	24.0506	24.0708	23.127	23.4605	23.1915	24.3266	24.1258	24.1143	24.5353	23.643	23.4968	23.3735	24.0976	23.548	24.2889	24.895	24.0868	23.1656	23.3388	25.495	23.0809	23.2628	23.7316	24.4094	24.1137	23.8944	23.7376	24.02	23.3798	23.0627	23.9679	24.0833	24.2531	23.163	24.2482	24.18	23.2554	23.4714	23.2916	24.5065	23.35	23.9402	23.3844	22.9702	22.6496	23.3691	23.0494	22.6345	23.2852	23.2707	24.0633	25.1922	25.3587	23.2537	23.3471	23.3438	23.4248	23.1835	22.8073	25.5567	25.802	22.9307	23.0444	23.0326	23.4149	23.0131	22.5328	23.6752	25.3927	25.5047	23.6607	23.211	23.9104	23.1308	23.016	25.556	23.4212	25.8627	25.13	23.7086	23.0402	23.1419	23.1235	22.9285	24.0364
PDGFRL	34	sp|Q15198|PGFRL_HUMAN	1	20.838										20.4886	20.6877	21.8432	20.7523	19.3632	20.2522	20.0469	20.6085	21.557	20.2758	22.1733	19.8759	21.5262	20.2704	21.7002	20.1443	21.8126	19.8821	20.7707	20.7809	20.6865	20.8807	21.1747	20.7463	20.9742	20.8214	21.9721	21.4169	21.8954	20.642	22.3577	21.3827	21.5149	20.1928	20.7492	20.9677	21.6378	19.7794	21.2937	22.1011	22.4865	19.7461	20.1298	19.3869	20.6938	20.8804	21.3108	19.3901	21.2591	20.1777	21.4682	20.2778	20.1246	19.619	20.5519	21.8786	20.493	22.143	21.0742	20.6216	20.7313	20.4259	20.4818										19.8286	21.4561	20.8856	20.3235	20.8778	20.3963	20.0229	20.9406	21.7703	22.8462	22.4481	20.6256	21.6539	19.9083	20.7104	20.37	20.1159	20.3707										20.8348	21.3763	20.533	20.7323	20.4274	19.6499	20.1365	20.8874	20.5724	20.9575	20.7318	20.4008	19.7942	21.4107	20.6602	21.1789	20.5228	20.5775	21.8064	20.6854	20.9376	20.6717	20.0872	21.9624	20.4705	20.5898	20.1117	20.5145	20.7401	21.1451	19.8754	20.5368	20.7312	21.0313	20.9507	21.0741
PDHA1	684	sp|P08559|ODPA_HUMAN	1	27.1876	27.4549	27.1011	27.6499	26.5579	26.9976	27.4828	27.0792	26.829	27.4787	27.231	27.5667	27.1448	27.2308	27.9583	27.8728	27.3466	26.9285	27.5267	27.3016	27.257	27.7455	26.8361	27.1304	26.5754	27.0998	27.1501	27.078	27.2187	27.4557	27.1089	27.0907	27.0491	27.3951	26.8394	26.983	26.5475	27.2556	27.4442	27.9378	27.0549	27.1638	27.3866	26.9576	27.2349	26.8526	27.2478	27.0135	27.3532	27.0816	27.0568	27.5356	27.126	26.9278	27.3272	27.0311	27.2957	27.1805	27.1027	26.3415	27.1829	27.553	27.7461	26.9919	27.2099	27.1529	27.3226	27.4216	27.3815	27.4684	27.1766	27.3315	26.8891	27.3824	27.3062	27.4702	27.2922	26.6111	26.5323	27.623	26.7707	26.5069	26.9214	26.8042	26.9655	26.9682	26.777	27.4959	27.2769	27.4008	27.1362	27.1182	27.2734	27.3633	27.3822	26.7087	27.3008	27.1173	27.2476	26.9772	27.1645	27.2982	27.41	27.5648	27.1454	27.1465	27.3273	27.036	27.2911	27.0329	27.1209	27.2089	27.4328	26.9873	27.6156	26.8065	27.0429	27.0756	27.0963	27.8047	27.5731	28.1572	27.4963	27.0785	26.8232	27.418	27.1927	27.1825	27.3247	27.5142	27.2555	26.9828	26.6776	26.9076	26.6202	27.5193	26.6668	27.1539	27.4488	27.1407	27.1453	27.3553	26.9813	27.5985	26.7117
PDHA2	4	sp|P29803|ODPAT_HUMAN	0.9741	22.8247																			22.3541	23.8719	22.2211	23.2633	23.3592	22.5236	22.6464	23.7624	22.4267																																																																																											23.1144	23.2005	23.15	23.1955	23.0317	23.2272	23.2506	23.1342	23.3831	22.5993	21.0658	21.5658	23.149	22.158	23.7086	21.5041	23.3049	20.7468
PDHB	691	sp|P11177|ODPB_HUMAN	1	26.9945	27.3826	26.9945	27.4829	26.6216	26.9963	27.348	26.8844	26.7498	27.3576	26.9648	27.4101	26.9311	26.8313	27.8556	27.7068	27.1946	26.6923	27.2568	27.0711	27.1778	27.3167	26.873	27.0673	26.4613	26.9465	27.0809	26.9859	27.0364	27.3407	26.9512	27.0175	26.9497	27.2327	26.388	26.9063	26.5028	26.8477	27.215	27.51	26.8706	26.9316	27.1255	26.691	26.8914	26.4707	27.1254	26.8828	27.1467	26.7903	26.8782	27.4389	26.7962	26.7926	27.278	27.0632	27.1994	27.0416	26.9778	26.4308	27.1736	27.5766	27.54	26.8729	27.1461	26.9896	27.1173	27.1913	27.2173	26.9716	27.1554	27.2061	26.946	26.9214	27.2115	27.4098	27.1673	26.7393	26.6039	27.5031	26.8067	26.7557	26.8361	26.7654	26.7935	26.7431	26.5678	27.2991	27.2218	27.2769	27.0308	26.9754	27.1047	27.1806	27.3134	26.649	27.0905	26.9797	27.0072	26.6842	26.9417	27.2773	27.3649	27.4838	27.0642	27.0268	27.1462	26.9405	27.1025	26.7672	27.1178	27.2031	27.2603	26.8455	27.5829	26.5647	26.7549	26.9151	26.7309	27.6075	27.3828	27.8288	27.3268	26.9608	26.7942	27.2566	27.1036	26.6726	27.3125	27.404	27.1768	26.8586	26.6991	26.7773	26.5493	27.2371	26.5203	27.272	27.4289	26.8781	26.9046	27.2149	26.9278	27.5008	26.4997
PDHX	379	sp|O00330|ODPX_HUMAN	1	25.4706	26.0424	25.2731	25.6311	24.8805	25.2965	25.3678	25.236	25.1904	25.7174	25.1816	26.0727	25.1513	25.5993	26.3275	26.1087	26.0349	24.9234	26.0428	25.6048	25.4423	26.0302	25.0507	25.3628	24.8888	25.458	25.4787	25.5633	25.2302	25.8288	25.0714	25.2709	25.1648	25.7058	25.074	25.3519	25.271	25.3218	25.594	26.0576	25.152	25.3615	25.5489	25.115	25.5002	25.1353	25.435	25.4474	25.3857	25.4301	25.3828	25.9565	25.7803	25.2775	25.93	25.3278	25.4265	25.6225	25.1424	25.0192	25.2215	25.709	25.7058	25.5547	25.535	25.294	25.4435	25.7531	25.4951	25.9881	25.5976	25.7021	24.9511	25.6466	25.4154	25.6449	25.5353	24.9829	25.3608	25.5312	25.3265	25.0531	25.6995	25.2671	25.0681	25.5154	25.1133	25.5875	25.6597	25.7249	25.3866	25.4227	25.2673	25.7154	25.5015	24.9664	25.566	25.2044	25.6251	25.373	25.2851	25.2678	25.8592	25.6218	25.847	25.611	25.8964	25.5657	25.4732	25.2004	25.3502	25.1092	25.4841	25.5124	25.7815	25.2154	25.439	25.998	25.1026	25.7731	25.7464	25.8743	25.4772	25.3763	25.4929	25.4785	25.6048	25.1714	25.5753	25.1919	25.8039	25.4953	25.0083	25.3978	25.1485	25.5227	25.3568	25.0974	25.2517	26.0386	25.922	25.9549	25.4326	26.1432	25.1915
PDIA2	184	sp|Q13087|PDIA2_HUMAN	1	23.5326										23.1463	25.3515	23.1073	23.5277	23.0388	22.9279	22.6636	22.9343	22.874	22.323	22.7984	22.4522	22.4475	22.4985	22.5499	23.0169	23.2965	24.8904	23.1706	23.5151	23.0119	22.9563	23.4676	26.8856	23.012	23.924	23.2469	22.3183	22.4387	24.0927	22.5208	25.1771	22.4176	23.2749	21.8258	21.8347	22.3809	21.8082	23.1346	22.3421	21.8971	21.0143	21.8808	23.0848	21.9261	21.7549	22.5474	22.4687	24.5524	23.0562	22.8909	23.5452	22.3541	22.289	23.4827	21.7519	21.7715	21.5805	21.9206	23.1998	22.9129	23.8236	19.4884	22.0532	22.4646	20.7969	22.0036	22.1018	21.5031	24.1724	22.3318	21.4251	21.8127	22.074	21.1404	22.6478	22.1794	21.8863	23.1239	22.4922	21.8874	23.2428	23.082	25.8577	23.7426	23.7066	24.101	22.9424	23.3213	23.1371	22.1545	22.131	23.2043	21.9887	22.9143	22.753	22.6557	25.7405	22.7167	23.7836	22.7745	23.0877	22.5362	26.094	23.3712	23.9305	23.4561	22.9382	21.5837	20.8777	22.0579	22.7952	22.2815	23.8058	22.4866	21.553	21.2246	22.2706	21.7002	21.2389	21.8015	23.9805	22.3148	24.9873	22.5623	22.1928	25.1517	21.1885	22.3047	23.4329	22.2715	23.6051	24.4272	22.8129	22.8509
PDIA3	2273	sp|P30101|PDIA3_HUMAN	1	30.5796	30.5879	30.5715	30.3722	30.3247	30.8422	30.1179	30.6719	30.2941	31.3913	30.1726	31.0007	30.1772	30.6813	30.6949	30.3851	30.4949	31.2498	31.0699	30.5795	30.1172	31.0638	30.274	30.2757	30.5987	30.4651	30.9412	30.3657	30.1084	31.6208	30.1855	30.9077	30.1917	31.3094	30.7789	30.6761	30.6595	30.8805	30.3504	30.8925	30.3202	31.3864	30.2277	30.9113	30.7939	30.3289	30.2796	30.8253	30.4446	30.659	30.2387	31.1327	30.455	30.2619	30.5444	30.4229	30.1851	31.3283	30.4152	30.5734	30.4464	30.8423	31.1843	30.5561	31.1394	30.1709	30.2644	30.3875	30.1297	30.3469	30.8977	30.7035	30.4651	30.34	30.2725	31.0369	30.2641	30.6856	30.6504	30.8662	30.7227	31.1129	30.5269	30.3055	30.0903	30.5009	30.2083	31.874	30.7909	30.9099	30.2845	30.2328	30.2053	31.2061	30.2764	30.4551	30.8337	30.6733	31.1015	30.4994	30.6959	30.2415	30.8782	30.6744	31.0482	30.9083	31.0651	30.8778	31.4477	30.5779	30.327	30.6824	30.3853	30.6198	30.5601	30.5786	30.8716	30.4953	30.4977	30.3835	30.4283	30.9258	30.4699	31.0836	30.7282	30.8952	31.4638	30.5566	30.2308	30.5205	30.3638	31.1445	30.4313	31.0539	30.8188	30.2946	30.9898	30.5244	30.344	30.866	30.5411	31.0532	30.6093	31.0689	30.218
PDIA4	2418	sp|P13667|PDIA4_HUMAN	1	29.7067	30.0514	29.3718	29.3364	29.4523	29.9744	28.8945	29.8166	29.0532	30.1251	28.9909	29.9041	28.8489	29.9352	29.7982	29.1711	29.8148	30.3789	30.3884	29.7103	28.9205	29.9773	29.0692	29.0442	29.5245	29.7316	29.7119	29.7974	28.9157	31.6427	28.9941	29.9381	29.0094	30.1406	30.0723	29.7552	29.9946	30.3605	28.948	29.9776	28.9529	30.5464	28.9571	30.2053	29.9067	29.2857	28.9816	29.8753	29.1806	30.0079	28.9291	30.3446	29.6971	30.1628	29.3257	29.0855	28.9077	30.6465	29.0246	29.9999	29.1051	29.3322	30.0005	29.6949	30.191	28.9556	28.8796	28.7689	28.713	29.3262	29.7486	29.895	29.3492	30.1866	29.3595	29.9582	29.1214	29.7367	30.2212	29.8039	29.665	30.2889	29.6956	29.1546	28.7464	30.2355	28.7178	31.0904	29.6891	30.1779	28.991	29.1728	29.146	30.1138	29.087	29.4599	30.0257	30.0826	30.275	29.7085	29.6518	29.0043	30.0907	29.5315	30.4618	30.1242	30.1683	30.2131	30.4994	30.2595	29.0889	29.5224	29.1414	29.7371	29.7026	30.1155	30.318	29.8249	29.9034	29.1967	29.1924	30.399	29.5237	29.8841	29.7554	29.7427	29.8434	29.8245	29.208	29.5415	30.8616	30.1372	29.4175	30.0134	30.0743	29.116	29.7549	29.4644	29.1651	30.2172	29.5991	30.5943	29.8289	30.1973	28.8853
PDIA5	693	sp|Q14554|PDIA5_HUMAN	1	26.5382	26.3428	26.3509	26.05	26.997	27.0378	25.9797	26.5327	26.2923	26.8976	25.9708	26.7033	25.8464	26.5062	26.4613	26.1554	26.2961	27.2579	26.8533	26.5498	25.8548	27.426	26.3446	26.0181	26.5013	26.5513	27.2317	27.2878	26.0297	27.849	26.0356	26.5851	26.3683	26.8496	26.4684	26.9331	27.5924	27.605	26.1027	26.7418	25.956	27.7946	26.0294	27.1221	26.3659	26.1891	26.0967	26.7055	25.9368	26.0836	26.3302	26.7284	26.3413	26.2616	26.262	26.341	25.8444	26.7151	26.2354	26.6096	26.4888	26.5934	27.155	26.3293	26.8146	25.7386	26.062	26.2098	25.768	26.4608	26.4156	26.5218	25.7213	26.8003	26.382	26.7927	26.289	26.8057	27.6331	27.2193	26.8842	27.8013	26.6946	26.5846	26.1355	26.7375	26.6414	28.3807	26.6145	26.5757	26.0398	26.05	25.9875	27.8285	25.9588	26.5313	26.2102	26.7774	26.3896	26.4408	26.2761	26.1692	27.3661	26.1014	27.0095	26.8095	26.4968	26.9804	27.4482	26.9055	26.0605	26.7539	26.5078	26.4481	26.4546	26.9294	26.8262	26.3544	26.8742	26.5982	26.6131	26.6851	26.8051	26.8264	26.3941	26.7271	27.2109	26.7299	26.6565	26.6888	26.6931	26.8523	26.441	27.6648	27.0098	26.6346	26.496	26.5774	26.2268	27.0833	26.3869	27.397	26.3909	26.654	26.0942
PDIA6	809	sp|Q15084|PDIA6_HUMAN	1	30.3077	30.4233	30.1147	29.8852	29.9716	30.6326	29.7143	30.2035	29.97	30.5884	29.72	30.5032	29.6126	30.2576	30.4805	29.8845	30.363	30.8919	30.711	30.4886	29.6469	30.7625	29.9082	29.724	30.246	30.3476	30.0956	30.3218	29.5941	32.1176	29.799	30.4376	29.5799	30.7348	30.4324	30.4425	30.6846	30.4178	29.7845	30.5448	29.7497	30.8318	29.6829	30.5334	30.2786	30.029	29.6525	30.5495	29.7262	30.2404	29.8054	30.9411	30.2285	30.6602	30.0133	30.119	29.6427	30.7067	29.847	30.3706	30.0889	30.4566	31.017	30.419	30.699	29.5484	29.6694	29.7008	29.7063	31.2338	30.3888	30.5056	29.8676	30.3053	29.994	30.9614	29.9074	30.6799	30.461	30.4566	30.3933	30.5673	30.3687	29.9259	29.8211	30.9489	30.0886	31.2824	30.299	31.0163	29.7804	29.7703	29.8153	30.6028	29.8308	30.5357	30.7644	30.9781	30.7133	30.0226	30.2536	29.7661	30.5858	30.287	30.7138	30.3547	30.4991	30.9646	30.8742	30.5374	29.8025	30.4881	30.0859	30.397	30.3485	30.7148	31.2036	30.5693	30.4407	30.0806	30.1244	30.5294	30.4841	30.6172	30.4082	30.3304	30.8935	30.2244	30.199	30.7395	30.7641	30.8092	30.1809	30.5074	30.529	30.0396	30.4159	30.3132	30.167	30.893	30.2702	30.8502	30.2894	30.6302	29.8968
PDK1	251	sp|Q15118|PDK1_HUMAN	1	24.5462	25.2179	24.2245	24.7391	23.61	24.4202	24.3094	24.7667	23.7124	25.4037	23.9069	24.6399	24.0715	24.6175	25.037	24.529	25.1387	24.2652	25.0244	24.2738	24.2057	24.3632	24.2386	24.5333	24.3531	24.7746	24.8323	25.2874	24.2962	25.672	24.1289	24.3191	24.0777	24.7833	24.6371	24.49	24.8975	24.1172	24.4553	25.3462	24.5149	24.2586	24.3759	24.1081	24.4527	24.374	24.2641	24.9768	24.6443	24.6285	24.2391	24.6847	25.1424	24.8437	25.0787	24.7287	24.3813	25.1455	23.8368	24.4076	24.3872	24.251	25.6803	24.6793	24.2476	24.4733	24.3122	23.7543	24.4628	24.523	25.0072	24.9937	24.6452	25.2318	23.985	24.4405	24.2347	24.215	24.3751	24.1776	23.7118	23.8025	24.7885	24.19	23.9055	24.9386	24.1844	24.4476	24.6775	25.3818	24.2409	24.5119	24.4598	24.9809	24.411	24.5871	25.1283	24.2949	24.435	24.5621	24.5716	24.3804	25.1524	24.9944	24.9577	24.4874	24.999	25.2439	24.7041	25.3434	24.2316	24.0447	24.2511	24.9321	25.0706	25.0842	24.7696	24.3368	25.0231	24.5075	24.1566	25.2126	24.9096	24.5532	25.0303	24.4624	25.406	24.1956	24.3335	23.8136	24.6055	24.6282	24.2124	24.7224	24.789	24.2846	25.3285	23.898	24.0082	24.653	25.0491	24.2019	24.9223	25.088	24.2699
PDK2	107	sp|Q15119|PDK2_HUMAN	1	23.062	22.6854	23.8309	24.1081	22.7358	22.6627	24.1105	22.4555	22.6498	22.4272	23.0772	23.157	23.1579	23.2513	22.9458	23.549	22.7008	22.6663	22.5256	22.7619	23.433	22.9045	23.1872	23.6278	22.9706	22.8623	22.8711	22.698	23.7223	22.9624	23.613	23.0407	23.7046	22.9517	22.3394	23.1238	22.4768	22.3646	23.8493	23.1241	23.591	22.4074	23.7786	21.7221	22.3689	22.3259	23.8475	22.6549	24.1494	22.6051	23.0982	22.6531	22.7434	23.0828	22.7378	22.8328	24.0941	22.3266	23.2969	22.2063	23.0626	22.6594	23.2024	22.3334	22.6357	23.8536	23.5415	23.3498	23.749	23.1762	22.6218	22.4517	22.2449	22.3688	23.5259	22.5097	23.1139	22.2779	22.3753	23.148	22.1057	22.0565	22.5841	23.1956	23.1567	22.731	23.1446	22.792	23.0887	22.4343	23.6085	23.4558	23.8117	22.5006	23.6038	23.2814	23.401	22.5569	22.5974	22.5422	22.0404	23.6894	22.4215	22.5916	22.3286	22.5369	22.8746	22.0445	22.1938	23.1928	23.604	22.9618	22.7295	22.5452	23.1256	21.7982	23.3695	22.3802	22.4355	23.9246	23.3022	22.8822	22.5408	22.5224	22.3516	22.7296	22.4553	22.6368	23.1765	22.9469	22.6773	22.1584	22.9016	22.399	22.0831	23.7776	22.3905	23.1616	23.2553	23.0127	22.5785	22.4891	22.103	22.7034	23.273
PDK3	211	sp|Q15120|PDK3_HUMAN	1	23.9678	23.9946	23.4445	24.0391	23.4775	24.0629	23.9966	23.937	23.7957	24.2284	23.5829	24.198	23.7063	24.3291	24.7038	24.3474	24.9275	23.3526	24.2951	24.2908	24.1024	24.7868	23.4201	23.9892	22.9322	23.2951	23.9108	24.4023	23.5955	24.4531	23.5338	23.4757	23.5737	24.776	23.8857	23.7857	23.8267	23.962	23.8461	24.2727	23.8095	23.4724	23.5877	25.2132	23.6538	23.8348	23.63	24.127	23.5455	23.5669	23.676	24.2601	23.9907	23.5384	24.2691	23.2549	23.8117	22.9251	23.415	23.839	23.8061	23.4914	24.8178	23.9671	23.715	23.7698	23.414	23.4305	23.7524	24.619	23.7886	23.9944	23.7195	24.2799	23.9035	23.5852	23.9833	23.4928	24.715	24.02	24.0224	23.7055	24.9876	23.7837	23.5683	23.9449	23.7851	24.987	24.0037	23.9326	23.5141	23.9275	23.8588	24.2866	23.8735	23.8262	24.0759	23.6108	23.9498	24.1238	24.3492	23.7316	25.0932	24.5341	24.1511	23.9818	24.2824	24.3132	24.0467	24.1085	23.649	23.3686	23.5141	23.8536	23.6184	24.776	23.7779	24.355	23.8889	23.6364	23.5712	24.2398	24.2311	23.6908	24.6776	24.2828	23.9713	23.451	24.0508	23.6997	24.1378	24.0188	23.8848	23.5163	23.7702	23.8695	24.2297	23.4119	23.803	24.1619	24.7384	25.0298	24.3425	24.2498	24.0019
PDK4	5	sp|Q16654|PDK4_HUMAN	1	17.514	17.0228	18.8394	19.2165	17.7711	16.1698	17.6415	16.7501	17.1162	17.4114																																														18.4588	17.5988	17.4013	17.1191	18.3542	17.2737	18.6236	17.7418	18.6427																			17.2221	18.3214	18.3774	17.4667	17.829	17.6957	17.4564	16.9145	17.8872																																					17.2191	17.9834	17.4236	17.3406	17.1329	18.0696	16.9536	17.6071	17.7493
PDLIM1	1050	sp|O00151|PDLI1_HUMAN	1	28.1575	29.3502	27.8363	28.9753	27.6586	27.9093	27.6556	28.3778	28.5968	28.2929	27.9366	27.7413	28.539	27.996	28.9727	29.2192	28.1633	29.1736	28.0072	27.9385	28.212	27.8713	28.2865	27.6655	28.703	27.2192	27.6521	28.5659	27.9883	28.4171	27.9816	28.428	28.4091	27.326	28.6479	28.3436	28.6277	28.814	28.2782	28.1634	28.2879	28.4044	28.1602	27.7449	28.6116	29.0951	27.7457	27.8295	27.4964	27.4571	28.1841	28.2298	27.884	27.5624	28.0698	27.9513	27.9605	27.9017	27.9325	28.3905	28.5298	28.7107	28.4051	28.9189	28.3299	28.0089	27.9965	27.7811	28.2093	27.8196	28.4432	29.2645	29.7139	28.9432	28.0811	28.5219	28.657	28.995	28.8273	27.823	28.573	27.9697	27.8345	28.6451	28.4114	27.7122	28.0612	27.9748	28.3651	28.6113	28.2392	28.6858	28.5859	27.6821	28.2401	27.6919	27.9528	28.0404	28.7456	28.0937	28.4017	28.2061	28.2451	29.3793	27.9574	28.9451	28.4001	28.3829	28.1275	27.5612	28.043	28.3115	28.1213	28.5378	27.6442	28.4637	27.7835	28.489	27.262	27.3925	27.8375	27.9576	27.9329	28.9571	27.702	27.9255	27.3661	27.7032	28.199	28.9864	29.4419	29.1671	29.0386	28.6366	28.785	27.6973	27.8186	28.5179	28.7875	27.5318	27.7461	27.7789	28.4543	28.3472	28.3887
PDLIM2	259	sp|Q96JY6|PDLI2_HUMAN	1	25.3472	24.9632	25.7845	26.7217	24.9792	24.3676	25.3792	24.4617	25.9413	24.6153	26.0765	24.7111	26.5615	25.0185	25.6832	26.2389	25.1279	25.1823	24.9497	24.9852	26.3416	24.7262	25.8157	25.4918	25.449	24.7172	24.339	24.6096	25.912	24.7697	25.3436	24.4416	26.0493	24.8971	24.9824	25.2012	24.6129	25.813	26.3969	24.6463	26.3955	25.1038	25.8974	25.1182	24.99	25.4745	25.5068	24.4521	25.2517	25.0224	25.7432	24.5834	25.3984	25.5942	25.3878	25.7509	25.8046	24.7082	25.5305	25.3114	26.1494	24.7064	25.3939	24.7166	24.3984	26.0123	25.5766	25.0712	25.9777	25.1808	25.8209	24.7179	25.3197	24.5307	26.1149	24.2249	26.2181	25.218	24.996	25.0522	25.5463	25.1736	24.9664	26.225	26.0054	25.4204	25.922	26.3107	25.3382	24.7664	25.9229	26.542	26.4237	24.7875	26.0095	24.353	24.4104	24.9403	25.1864	24.6009	24.1468	25.5394	24.9493	24.6017	24.065	24.5778	24.5347	25.2557	24.3947	25.3715	25.9433	25.4156	25.26	25.0292	24.7519	25.1553	25.0088	25.5287	24.6638	25.0657	25.0017	24.5906	24.701	24.9039	24.8684	24.9874	25.5968	25.6561	25.0173	25.4688	24.7433	24.2228	26.2399	24.8231	24.7484	25.079	25.1607	25.0421	25.2236	24.9754	24.6369	24.9178	24.4793	25.1679	26.1405
PDLIM3	701	sp|Q53GG5|PDLI3_HUMAN	1	28.3897	26.8244	27.6103	29.1699	25.7713	26.145	29.0334	26.6057	29.4375	26.452	29.7014	27.4185	29.6641	27.8434	27.9177	30.2271	27.3823	27.9408	26.9159	26.5989	30.0374	26.1737	28.9148	28.6435	29.7846	27.0318	26.5239	26.7197	29.4829	27.174	29.3449	27.3896	30.0439	26.6175	28.1472	28.0989	27.0042	28.172	29.2517	26.7451	29.2161	28.4335	29.4096	26.6223	26.6491	28.9001	28.8778	26.6354	27.1918	26.622	29.2491	26.4883	26.6972	28.2206	26.9884	28.6436	29.1681	26.9328	28.955	27.4733	30.2609	28.3138	27.7887	27.2569	26.2956	28.5999	29.1139	28.3944	28.8326	27.6312	28.3448	26.814	28.2152	26.2803	29.3414	26.047	29.7921	27.6223	28.0298	25.1556	26.7458	27.5535	27.2187	30.3115	30.2041	27.9381	29.5783	28.19	27.9212	27.0366	29.2012	30.0376	29.5738	26.8407	29.0943	26.6805	26.7826	26.8441	27.2372	26.7681	25.9153	29.6194	28.1162	26.6744	26.3834	25.6243	26.255	26.8794	25.7135	28.0336	29.2119	27.4205	27.3987	26.7414	25.8328	26.2946	26.9467	25.8601	25.7501	28.696	26.8748	26.1496	26.5011	27.1933	26.4051	25.2747	25.2824	28.3591	27.6511	27.6737	27.41	26.3696	30.2765	26.381	27.2828	27.2635	26.2237	27.7926	29.4771	27.2123	26.9235	26.4868	27.0709	27.0105	29.9948
PDLIM4	626	sp|P50479|PDLI4_HUMAN	1	28.4333	27.2472	28.3467	28.8599	26.835	26.5902	29.4179	26.7967	29.3822	27.3693	29.6774	27.4589	29.0889	27.9048	28.1555	29.4298	27.4387	28.3651	27.4183	27.3721	29.2442	27.1137	29.2565	28.7477	28.9546	27.4885	27.4179	27.1376	29.3953	27.5768	29.3589	27.6426	29.6623	27.2829	27.9409	28.4034	27.16	28.196	28.9191	27.0074	28.8227	28.6792	29.4775	27.1645	27.218	28.3651	29.1432	26.8508	28.3329	27.0298	29.4251	26.5678	27.0335	27.9192	27.2613	28.505	29.3523	27.1315	29.3197	27.2914	29.6522	28.3162	28.1899	27.5419	26.9848	28.8599	29.7036	29.5264	29.0643	27.9706	28.1927	27.1496	28.5918	26.978	29.2976	27.6307	29.4467	28.4285	28.1106	27.2266	27.6462	28.1293	27.5945	29.0325	29.5602	28.0798	29.0505	28.2647	28.0677	27.5945	29.1044	29.217	28.9083	27.1658	29.1313	27.218	27.0507	27.4499	27.498	26.7554	26.602	29.3817	28.029	26.7154	27.0026	27.3486	27.3103	27.2395	26.8453	27.7353	29.2659	28.3559	28.46	27.365	26.7357	26.8199	27.3686	26.7223	26.3018	28.9536	28.1614	26.7873	26.6071	27.5764	26.0913	26.7654	26.1009	28.211	28.4011	28.4609	27.8578	27.0827	29.5287	27.4213	27.5583	28.5258	27.2867	28.4243	29.2428	27.2639	27.4003	27.2565	27.3499	27.5966	29.4246
PDLIM5	1502	sp|Q96HC4|PDLI5_HUMAN	1	28.6176	28.0673	28.3721	29.529	27.2459	27.4903	29.3606	27.7398	29.3427	27.8862	29.5496	28.0385	29.418	27.9034	28.3069	29.7704	27.9014	28.3759	27.9074	27.7069	29.6231	27.5326	29.1078	29.211	29.7595	27.7566	27.8286	28.2704	29.441	27.585	29.3238	27.7001	29.4692	27.4791	28.1985	28.7435	27.9992	28.5407	29.4566	27.8433	28.9977	28.8794	29.5802	27.8803	27.6409	28.9188	29.3183	27.7944	27.9464	28.0323	29.2187	27.6066	27.7443	27.946	27.8458	29.0896	29.4277	27.8011	28.9726	27.8889	30.1779	28.8199	28.4641	28.0397	27.8582	29.0821	29.2846	28.6489	29.0378	28.2526	28.5578	27.9133	28.4248	27.3986	29.5266	27.3355	29.7154	28.0413	28.4873	26.9675	28.0479	28.3163	28.2791	29.5174	29.5398	28.4157	29.4466	29.0671	28.6219	27.7344	29.2733	29.2209	29.2421	27.9472	29.1262	27.4689	27.3655	28.0712	28.3275	27.6684	27.0398	29.2325	28.7614	27.3145	27.7176	27.3504	27.6623	28.1011	27.2269	28.4327	29.4429	27.4952	27.7123	27.8974	27.0723	27.6857	27.8368	27.7985	27.3065	28.421	27.5976	27.5239	27.9731	28.4149	27.5966	28.0132	27.316	28.7263	27.7936	27.6681	28.0328	27.5811	29.9023	27.9439	28.0684	27.6652	28.018	27.5735	28.6523	27.5082	28.1877	27.692	28.2791	28.3763	30.129
PDLIM7	1640	sp|Q9NR12|PDLI7_HUMAN	1	29.874	28.3189	30.4473	30.2143	28.0566	27.5705	30.9447	27.8696	30.6944	28.0849	31.2249	28.398	30.9335	29.0032	28.949	31.0911	28.4589	29.3182	28.0877	28.2586	31.0554	27.9806	30.822	30.5237	30.3796	28.5338	28.2677	28.1946	30.9595	28.8096	30.8156	28.7794	30.9678	28.1588	28.9849	29.6579	28.4919	29.1914	30.9593	28.3582	30.7046	29.8648	31.083	28.3693	28.2755	29.5711	30.392	28.2098	29.5924	28.3976	30.8735	27.7616	28.2891	29.2934	28.5375	29.8341	30.7223	28.0112	30.8376	28.5374	31.364	29.3837	29.0829	28.568	28.026	30.1681	31.2558	30.7119	30.6921	29.1623	29.3863	28.2695	29.9111	27.6765	31.0835	28.2442	31.385	29.0286	29.0841	27.4824	28.3681	29.0933	28.8681	30.8954	31.3006	29.3081	30.784	29.493	29.2681	28.354	30.5836	30.6882	30.6475	28.1371	30.4974	28.0052	28.3852	28.4883	28.5879	28.2557	27.4158	30.7993	29.3376	27.8598	27.8896	27.5064	27.7125	28.359	27.444	28.8425	31.0338	29.0664	29.2389	28.138	27.1284	27.6369	28.2768	27.4205	28.0547	30.4769	28.7604	28.0755	28.3157	28.7913	28.0444	27.5712	27.507	29.4974	29.0089	29.3472	28.9594	28.0316	31.4784	28.2425	28.6609	29.3032	28.3154	29.1239	30.399	28.5452	28.4134	28.2837	28.5301	28.7214	31.3967
PDP1	395	sp|Q9P0J1|PDP1_HUMAN	1	26.0758	26.1186	26.1626	26.5746	25.6452	26.1986	26.4432	25.5312	25.768	26.2249	26.209	26.0081	26.1708	25.9698	26.3215	26.5589	25.7771	25.2635	25.5354	26.2189	26.4041	26.4911	25.8421	26.3736	25.4709	26.0153	25.835	26.0132	26.2266	26.1737	26.1629	26.0358	26.142	26.166	25.4555	25.9379	25.9894	26.1424	26.5368	26.5994	26.2393	25.79	26.452	25.6712	26.0203	25.7276	26.4974	25.8286	26.497	25.5632	25.9992	25.9764	25.7811	26.1517	26.4676	26.2163	26.568	26.0408	26.2679	25.6831	26.0278	25.9757	26.5645	25.8094	26.0011	26.2582	26.1307	26.0272	26.5731	26.173	25.8993	25.6814	25.8012	25.6727	26.2469	26.2271	26.4064	25.6725	25.6068	26.3028	25.8557	25.4091	25.9973	26.321	25.8956	25.9051	25.5567	26.2354	25.9661	26.1234	26.1284	26.3994	26.2853	26.0323	26.5134	25.8266	26.4877	26.091	25.801	25.7074	25.9481	26.4185	26.205	26.1409	25.758	26.1454	25.9923	25.8168	26.1559	25.7154	26.0803	25.7706	26.0203	25.5516	26.4919	26.0837	25.9868	26.0234	25.7584	26.5135	26.3191	26.6462	26.2698	26.0284	26.1696	26.3669	26.1725	25.289	26.2635	25.9705	26.4857	25.7507	25.9384	25.8639	25.6698	26.2231	25.6979	25.9794	26.1124	26.0961	25.4314	26.9091	25.7075	26.2336	25.9087
PDP2	7	sp|Q9P2J9|PDP2_HUMAN	1	16.9231										16.9544	16.9615	17.1782	16.6514	17.4416	15.9681	17.1078	16.1608	15.9258																			17.7545	16.8066	17.0961	16.785	16.3289	16.8001	16.772	17.3181	16.9787										19.9781	17.7626	18.9	15.9267	16.9486	17.062	20.1868	19.0068	18.9124	17.242	16.8615	16.9289	16.6292	16.8866	17.7749	17.3679	17.5404	17.305																																														16.2611	16.7805	17.6091	16.9911	17.3182	16.7438	18.9788	16.441	16.6838	17.1196	16.6628	16.4482	16.6934	16.379	17.9957	16.53	16.5068	16.9441
PDPK1	334	sp|O15530|PDPK1_HUMAN	1	24.2484	24.2757	24.4861	24.2699	24.1795	23.8311	24.4489	24.0415	24.5013	24.1244	24.5339	24.1999	24.4458	24.3989	24.4562	24.3258	24.4174	24.0877	24.2069	24.3273	24.3069	24.0107	24.3995	24.3239	24.3075	24.0032	24.203	24.3245	24.5334	24.2198	24.3957	24.1108	24.4831	24.5838	24.4149	24.3405	24.1228	24.2142	24.4462	23.9779	24.4565	24.2204	24.5409	24.2743	24.0134	24.3192	24.4142	24.4003	24.3164	24.2825	24.5085	24.1395	24.2653	24.3751	24.2271	24.0132	24.5082	23.9905	24.3971	24.3567	24.5601	24.2064	24.2648	24.2695	24.0517	24.4726	24.5322	24.4832	24.4719	23.915	24.1072	24.5206	24.3292	24.2077	24.5442	24.0439	24.5106	24.1501	24.5045	23.9136	24.4194	24.2083	24.2196	24.3998	24.351	24.1618	24.3087	24.6914	24.4746	24.0883	24.4345	24.535	24.4013	24.2499	24.228	24.0762	23.9356	24.0039	23.9899	24.0818	24.1219	24.4253	24.1796	24.5149	24.5169	23.8054	24.4345	24.3605	24.2865	24.0954	24.2939	24	24.0452	24.1617	24.2771	24.2234	24.2847	24.1578	24.0537	24.0362	23.7685	24.3262	24.2672	24.2179	23.9435	24.2553	24.1806	24.1149	23.8615	24.1094	24.4837	24.0578	24.5057	24.1113	24.0222	24.1332	24.2095	23.9276	24.2455	24.1949	24.5937	24.5525	24.3938	24.3387	24.2332
PDPN	3	sp|Q86YL7|PDPN_HUMAN	1	14.488																																																							15.5018	15.333	13.9857	15.4404	13.5865	15.2226	15.0434	14.6818	14.0012																																														14.5737	14.749	16.8975	17.4532	14.2097	14.1887	13.6474	14.2386	13.8321																			13.9972	17.8463	18.4724	14.6025	14.0347	14.2914	14.7042	13.8287	16.8831
PDRG1	67	sp|Q9NUG6|PDRG1_HUMAN	1	23.5016	23.5801	23.6141	23.4873	23.882	23.224	23.4056	23.4644	23.1997	23.4536	23.4131	23.3028	23.4001	23.2909	23.7068	23.5942	23.5982	23.7511	23.4675	23.3011	23.5134	23.0311	23.3415	23.3403	23.341	23.7918	23.6343	23.3956	23.353	23.9053	23.6567	23.7763	23.5239	23.6137	23.5128	23.9735	23.9135	23.8258	23.6169	23.5576	23.8681	23.4788	23.7822	23.6472	23.631	23.6428	23.546	23.5823	23.8485	23.2243	23.1311	23.5014	23.5599	23.8618	23.8837	23.9816	23.3925	23.643	23.2331	23.5692	23.2901	23.6085	23.8742	23.4781	23.562	23.5662	23.4325	23.625	23.4659	23.7419	23.9269	23.9818	24.1474	23.726	23.3368	23.4773	23.3638	23.8728	23.3156	23.8048	23.7009	23.6151	23.6362	23.3368	23.4328	23.6515	24.0159	23.6034	24.1072	23.8332	23.4458	22.886	23.308	23.6575	23.6461	24.114	24.1417	24.2157	23.8813	23.7292	23.5089	23.3816	23.2495	23.3681	23.5989	23.6455	23.6383	24.047	23.6251	23.982	23.3362	23.4594	22.9067	23.9535	23.5137	23.2254	23.9977	23.1994	23.7171	23.4309	23.3786	23.4177	23.8193	24.0949	23.991	23.4585	23.261	23.9864	23.2293	23.7104	23.4459	23.6164	23.182	23.6555	23.8967	23.5791	23.3894	23.3784	23.2466	23.3292	23.4022	23.3831	23.5875	23.7979	23.406
PDS5A	975	sp|Q29RF7|PDS5A_HUMAN	1	25.4256	25.6086	25.0444	25.0809	25.403	25.7428	25.3827	25.4994	25.0047	25.4251	25.3277	25.5335	25.3494	25.2946	25.0264	24.9632	25.4427	25.3287	25.2935	25.9888	25.2692	25.4345	25.3791	25.4163	25.3838	25.7317	25.6385	25.8553	25.2877	25.4988	25.3478	25.8903	25.2634	25.4227	25.4447	25.2387	25.7122	25.1371	25.3154	25.7465	25.3732	25.4108	25.35	25.7081	25.1619	25.1299	25.418	25.8616	25.2508	25.5664	25.2548	25.6827	25.4151	25.5076	25.6308	25.7002	25.365	25.6438	25.3245	25.2578	25.0645	25.2617	25.3895	25.4422	25.4617	25.4156	25.3932	25.4552	25.3764	25.3406	25.3652	25.3577	25.3219	25.4746	25.3253	25.3366	25.2296	25.512	25.72	25.3972	25.4418	25.2739	25.8738	25.353	25.6199	25.1079	25.335	25.5962	25.2329	25.8423	25.3861	25.4166	25.3066	25.6418	25.2759	25.2869	25.9429	25.4474	25.1446	25.3805	25.8534	25.3209	25.6599	25.9637	25.4948	25.4392	25.2538	25.5191	25.4778	25.7796	25.2743	25.3805	25.5369	25.8422	25.6416	25.4791	25.2457	25.6985	25.9038	25.3254	25.3401	25.8576	25.65	25.1867	25.3554	25.5777	25.6904	25.7945	25.4061	25.2359	25.5921	25.3547	25.1995	25.7977	25.7219	25.41	25.5708	25.4799	25.2712	25.1837	25.6652	25.4909	25.7384	25.5738	25.328
PDS5B	1355	sp|Q9NTI5|PDS5B_HUMAN	1	26.3111	26.0548	26.5314	25.9431	26.1418	26.0576	26.938	25.8704	25.9099	25.7917	26.6755	26.0069	26.7508	26.0425	25.8001	25.8401	25.8577	25.9675	26.0601	26.3283	26.5578	25.9915	26.8491	26.7796	26.307	26.2645	26.3297	26.0272	26.6356	26.0998	26.822	26.0152	26.6138	25.7959	25.9327	25.8099	26.0703	25.5637	26.5329	26.1085	26.7462	25.9854	26.849	25.9264	26.0479	25.7509	26.9338	26.3476	26.6411	26.0751	26.4554	25.9603	25.7989	26.0948	25.9511	26.1102	26.9188	25.7709	26.906	25.8152	26.1931	25.9842	25.812	25.6855	25.8926	26.889	26.6987	26.6951	26.8451	26.1048	25.6091	25.7105	26.1733	26.1004	26.7103	26.3007	26.3914	26.1712	25.8192	26.689	25.9752	26.0065	25.998	26.3535	26.6301	25.9984	25.8492	26.1534	25.5169	25.7644	26.8206	26.7231	26.77	26.325	26.6665	26.3615	26.3024	26.5421	25.5711	26.0472	25.9078	26.7845	26.0544	26.1217	25.8565	25.7059	25.5211	25.7153	25.9154	26.3687	26.6085	26.4697	26.3999	26.2538	26.2418	25.9385	25.946	25.9872	26.2473	26.8195	26.4004	26.2181	26.0451	25.5808	25.9213	26.2788	26.4715	26.3719	26.5956	26.4663	25.9645	25.6338	26.1021	26.2522	25.8369	26.92	26.3148	26.5936	26.4742	25.9996	25.7504	26.0052	25.8362	26.1239	26.059
PDSS1	22	sp|Q5T2R2|DPS1_HUMAN	1	18.458	18.7676	19.8732	18.66	18.4373	18.7899	18.4363	18.3379	18.2467	18.3128	18.8616	18.2806	19.1663	18.4367	18.4304	18.3394	18.6264	18.2445	18.1954	20.7004	18.7684	20.1956	17.6274		20.5189	18.6475	19.948	19.1978	17.3063	18.6872	17.8931	19.091	17.7656	18.6269	18.2661	18.4445	18.8632	17.8196	17.7247	19.0065	17.561	17.9493	17.6776	18.3006	18.0478	18.4452	17.8361	18.5681	18.4337	18.5098	18.0371	18.4568	18.7485	17.9479	18.6267	19.5656	17.6128	19.1153	18.1144	18.324	16.917	18.646	18.3576	19.0845	18.9776	17.6498	17.9084	18.0599	17.9705	19.6743	18.8826	19.5079	20.1294	18.8977		16.8276	17.4207	18.8856	19.0248	19.0079	18.2571	18.2577	19.0265	18.9185	18.8341	18.3008	18.6068	18.5268	19.0839	19.1507	17.856	18.4605	18.0212	17.8387	17.4222	17.8295	19.2472	17.9271	18.5611	18.0428	18.3894	17.9532	17.941	19.122	18.8608	18.6708	18.3568	18.4784	18.677	19.2265	18.2399	18.4677	18.094	19.1513	19.1786	18.7415	19.8512	18.4752										20.1305	18.9784	20.3305	17.8767	18.5872	18.4875	17.9629		20.8269
PDSS2	153	sp|Q86YH6|DLP1_HUMAN	1	23.3791	23.3667	23.5498	23.405	23.2818	23.2674	23.0242	23.8007	23.1291	24.1223	23.259	23.8758	23.1165	24.2735	23.9272	23.4712	25.0724	23.0516	23.9723	24.1116	22.7989	23.2264	22.7489	23.3134	22.9213	23.0235	23.6858	24.7759	22.9748	24.5458	22.8765	24.4655	22.8559	23.1947	23.5057	23.2226	24.2349	23.6903	23.2818	24.146	23.1597	23.6519	23.0655	23.3033	23.1526	23.3409	22.9129	23.4617	23.3965	23.2364	23.1427	23.4369	23.936	23.4598	23.4156	23.1701	23.0496	24.1513	23.0738	23.4186	23.0129	23.7746	23.1828	24.4248	23.9629	22.9388	22.8554	22.7551	23.0683	24.1282	23.8058	23.751	22.5672	24.127	23.1188	23.3069	23.0316	22.8252	23.839	23.3477	22.8797	23.3439	23.571	23.1206	22.8059	23.0737	22.7672	23.0191	23.4837	23.8714	23.2741	22.9629	22.9733	23.4407	23.1598	23.4585	23.2185	23.3362	23.4982	23.7521	23.4269	22.8875	24.0521	23.4624	24.3206	23.3386	23.7862	23.3811	23.3892	22.9731	22.8997	23.2139	23.2373	24.2568	23.504	23.4412	23.3455	23.9829	23.276	22.9288	23.3571	23.3812	23.7512	23.5886	23.4886	22.8727	23.5226	22.8786	23.1703	22.945	23.7019	23.3106	22.3941	22.6427	23.5575	23.1684	23.6137	23.1302	22.9804	23.706	23.7686	23.225	24.322	23.9229	22.9236
PDXDC1	967	sp|Q6P996|PDXD1_HUMAN	1	26.7452	27.1358	26.2775	26.4731	26.8803	26.4506	25.9723	27.5703	26.8486	27.3851	26.2683	27.2862	26.2598	26.3794	27.1769	26.4516	27.1554	27.2651	27.7154	27.3508	25.9814	26.6573	26.1443	26.0516	26.656	26.5803	27.6593	27.623	26.228	27.4655	26.0509	27.0627	26.2055	27.0235	27.2581	27.5388	26.8411	26.9982	26.1959	26.9889	26.2375	26.8854	26.2615	26.9629	26.8384	27.0202	26.1343	26.7744	26.3343	27.058	26.4073	27.3631	26.9332	26.7644	27.0904	26.4638	26.1991	27.5082	26.1956	26.949	26.4318	27.0912	27.2821	26.9152	27.3995	26.0306	26.2178	27.0375	25.8955	26.805	26.8275	27.3414	26.4402	27.1954	26.4545	26.9532	26.2793	26.7639	27.1504	26.5079	27.3791	26.9236	26.6232	26.2927	25.8885	26.3803	26.3601	27.3849	26.9187	27.1946	26.0689	26.0911	26.0147	27.548	26.1371	26.7764	26.5369	26.5351	27.0932	26.7344	26.883	26.1543	26.9634	27.0946	27.757	27.283	27.1309	27.2235	26.7268	26.7686	26.2369	26.7495	26.4855	27.2201	26.6471	26.6491	26.9132	27.1517	26.6142	26.2251	26.3176	27.0767	27.6339	27.6326	27.2527	27.2245	26.7218	26.7239	26.3847	26.5246	27.0538	27.8711	26.4331	26.8222	27.316	25.967	27.3142	26.5027	26.3721	26.5851	26.8954	26.5523	27.3484	27.372	26.3039
PDXDC2P	1	sp|Q6P474|PDXD2_HUMAN	1	12.0744																																																																																																																						12.8696	14.1094	11.4162	13.4106	13.1481	13.0005		12.4871	12.7384
PDXK	682	sp|O00764|PDXK_HUMAN	1	27.8744	27.8984	28.0779	27.806	28.0526	27.4658	27.7476	28.0281	27.657	27.9508	27.6868	27.8586	27.7676	27.9798	28.563	27.998	28.1137	27.6388	28.5547	27.8281	27.7698	27.4417	27.8074	27.8795	27.7434	27.9702	27.6834	27.9944	27.8441	28.0221	27.9356	27.9633	27.9605	28.2253	28.0699	28.0539	27.626	28.2605	27.8531	27.9063	27.7594	27.6584	27.6848	27.3738	28.0226	28.2346	27.879	27.5447	27.9789	27.9197	28.0972	27.7706	28.2452	28.2043	27.8301	27.9865	27.8374	27.6864	27.6492	28.1724	27.9624	27.9458	28.0813	28.0402	28.1658	27.6966	27.8258	27.5016	27.98	28.052	28.9358	27.9478	27.5561	27.9969	27.8965	27.9408	27.9089	27.7839	27.9986	27.4978	28.2685	27.8351	27.4862	27.7668	27.8066	28.7881	28.0635	28.2384	28.2533	27.9032	27.8886	27.6124	27.7384	27.8919	27.8533	27.6226	27.8637	28.3574	28.7148	27.9111	27.7439	27.9112	27.5264	28.5596	27.6115	28.0426	27.789	28.2895	27.4988	27.5305	27.7658	27.3477	27.7838	28.2567	28.2438	28.2189	28.0082	28.3922	28.0447	27.9346	27.6807	28.9048	28.2483	28.3804	28.1298	28.3176	28.4816	27.5546	27.8745	27.4063	28.1604	27.9645	28.0733	27.7318	28.0043	27.901	27.6839	27.235	27.6697	27.9167	28.12	27.9633	27.8635	28.1592	27.7427
PDXP	255	sp|Q96GD0|PLPP_HUMAN	1	24.5826	24.2542	24.8959	24.7359	24.4069	24.1793	25.0432	24.1582	24.3268	24.2263	24.9359	24.1201	24.8206	24.2533	24.4423	25.2055	24.3525	24.1643	23.9669	24.4418	24.9692	24.3411	24.8469	25.0691	24.3697	24.3394	24.307	24.1095	24.9838	24.2284	25.0553	24.3798	24.9197	24.1954	24.3225	24.6886	24.2382	24.5533	24.987	24.3608	24.8012	24.1202	25.0602	24.3121	23.9791	24.5031	25.0538	24.2726	24.9568	24.2716	24.8806	24.5184	24.4468	24.6527	24.2307	24.3221	24.9069	24.0897	24.8682	24.5625	24.8471	23.9415	24.7123	24.1615	24.0675	25.0476	24.9934	24.7444	24.9954	24.0608	24.4917	24.2666	24.2939	24.1476	24.9179	24.5995	24.7757	24.4649	24.498	24.5132	24.5192	24.1331	24.2545	24.263	24.823	24.38	24.1431	24.4368	24.3888	24.3654	25.0344	24.6342	24.7959	24.2318	25.0055	24.6963	24.3197	24.2459	24.3758	24.3679	24.1857	25.1826	24.4274	24.5682	24.4252	24.4559	24.4217	24.5622	24.3081	24.5134	25.0031	24.372	24.1947	24.4233	24.2276	24.4097	24.2035	24.3547	24.546	24.9519	24.5861	24.3731	24.7259	24.6205	24.797	24.1599	24.8481	24.5182	24.4253	24.2244	24.4232	24.3892	24.6256	24.2833	24.388	24.5138	24.9052	24.4832	24.7645	24.2481	24.4728	24.325	24.5719	24.4122	24.5357
PDZD11	163	sp|Q5EBL8|PDZ11_HUMAN	1	25.4607	25.8566	25.6201	25.89	25.6118	25.1844	25.3945	24.9396	25.2973	25.4515	25.6401	25.7847	25.5195	25.3891	25.4602	25.5649	25.3922	25.6232	25.3751	25.7155	25.4769	25.6692	25.7394	25.5208	25.291	25.1116	25.7944	25.3993	25.7768	25.8747	25.7015	25.7885	25.7115	25.3277	25.4315	25.7763	25.1182	25.4048	25.6458	25.8344	25.5123	25.576	25.4455	26.2254	25.4937	25.1621	25.7005	25.5594	25.7638	25.2352	25.8747	25.7161	25.6423	25.4724	25.9454	24.903	25.3079	25.5387	25.6216	25.3528	25.432	25.6436	25.5815	25.3407	25.4562	25.4311	25.6734	26.0327	25.4703	25.0626	25.5741	25.7349	25.3021	25.4592	25.6983	25.5851	25.6444	25.4531	25.0112	25.8955	25.8535	25.4901	25.1426	25.5399	25.617	25.0643	25.1682	25.3063	25.5863	25.3435	25.5108	24.8601	25.3441	25.504	25.3536	24.8902	24.9518	25.0239	25.5825	25.3415	24.9436	25.7189	25.2116	24.7767	25.6416	25.2776	25.5584	25.7635	25.3467	24.5685	25.6348	25.78	25.8449	25.7249	25.2469	25.1108	25.1078	25.2861	24.9216	26.0261	26.0614	25.4254	25.0045	26.0859	25.8478	25.2098	25.1748	25.034	25.5265	25.6744	25.7302	25.5284	25.2783	25.8672	25.813	25.714	25.6967	26.1431	26.0479	25.5104	25.127	25.1341	25.8614	25.8428	24.9038
PDZD2	53	sp|O15018|PDZD2_HUMAN	1	22.8654	22.7127	23.4894	23.3687	22.4726	23.0445	23.6295	22.149	23.8656	22.2393	23.0239	22.274	23.364	23.2877	22.4785	23.1636	21.9239	22.5595	22.8332	21.6807	23.4855	22.0446	23.3122	23.0272	22.9326	22.4056	22.0247	22.3962	23.7583	21.2304	23.9341	21.7672	24.0582	22.4045	22.4775	22.073	21.4413	23.1149	22.9756	22.3185	23.0799	23.1448	23.1469	22.894	22.6104	23.0244	23.1159	22.4772	24.0366	23.0158	22.992	22.2639	21.933	22.5349	22.689										22.0817	23.527	23.4053	22.808	23.5066	23.1256	22.9849	22.2025	22.5663	22.9036	22.5858	23.0582	23.1694	22.4205	23.2533	22.353	24.509	23.2488	21.9427	23.7397	24.0076	22.4203	23.1035	22.9606	22.0218	21.8966	23.6173	23.6999	23.6398	22.5909	23.5045	22.9449	22.6557	22.4129	22.2073	23.3294	22.6163	22.4645	22.5079	22.7228	22.7256	23.0527	22.6671	23.1719	23.0199	22.4856	23.0233	22.7056	23.4137	22.3772	22.002	22.0352	23.1358	22.3192										22.965	22.9039	23.0642	22.8218	22.4645	22.6225	22.4723	22.9933	23.1509	22.4859	23.6297	23.9562	22.6849	22.169	22.7651	22.4478	22.7465	23.5509
PDZD8	374	sp|Q8NEN9|PDZD8_HUMAN	1	24.2338	23.9873	23.8629	23.7256	24.1686	24.7574	23.698	24.5183	24.6821	23.9231	23.9234	24.2565	23.8918	24.6318	23.9188	23.6341	24.538	24.1405	24.1877	24.5314	24.0129	24.8359	23.8619	23.8167	23.8013	23.7629	24.2698	24.5741	23.5071	24.2574	23.7225	24.6866	23.8677	24.9042	24.4657	23.8575	24.7254	24.0668	24.0081	24.5366	24.1388	24.1761	23.9882	25.0847	24.876	24.8776	23.8756	24.8711	23.9034	24.4343	24.0799	24.9906	24.7315	23.927	23.8579	23.6611	23.8231	24.2875	23.9715	25.2504	23.8197	24.1163	23.7659	24.7276	24.5723	24.0615	23.7022	24.1071	23.7566	23.8803	23.9434	24.1026	24.4581	24.2456	23.9919	24.3803	23.8828	24.344	24.4804	24.1286	24.6806	24.9698	24.7519	23.8133	23.7904	23.9157	23.6112	25.6516	23.7748	24.1838	23.6075	24.3484	23.8163	24.8697	23.8757	24.2209	23.8588	24.0839	24.0367	24.8189	24.8917	23.7322	24.9708	24.1344	24.3098	25.1978	24.5236	24.1268	24.9776	23.7812	23.8128	24.331	24.2505	24.0656	23.4505	25.2295	24.0783	24.5198	23.8001	24.0978	24.3829	23.8569	23.907	23.6413	24.0408	24.2016	24.5523	23.6814	24.4769	24.2133	24.1345	24.5462	24.0366	24.6576	24.1056	24.2341	24.0517	24.4711	24.2711	24.4059	24.7611	25.4423	24.2512	23.9835	24.0907
PDZK1	112	sp|Q5T2W1|NHRF3_HUMAN	1	22.3803										21.6186	22.5015	21.0955	22.1246	21.5934	21.4719	21.0787	22.1025	21.6063	25.2473	22.1981	22.9937	21.9326	21.6002	20.9973	21.3477	22.0449	21.3514	21.9997	21.7591	22.0792	24.6908	22.3498	25.3023	21.7155	22.1326	21.5943	23.0163	21.7028	21.2224	21.8037	21.0865	22.041	21.4346	22.1355	21.2869	21.7433	21.6596	21.4966	21.5303	21.9027	21.4941	23.6205	22.2793	22.4756	21.139	21.5118	21.0918	22.5792	21.7132	22.3958	21.0257	24.5045	21.9635	22.3699	22.5431	22.5957	22.7984	22.4675	23.8717	22.7013	22.7845	22.6503	22.1181	22.043	21.0093	22.394	22.2781	21.252	22.9302	21.5925	23.1708	21.6294	21.8548	21.3003	22.7709	22.7889	25.1821	22.651	22.0289	22.0203	22.4576	22.2042	23.9365	22.6337	22.6651	22.171	22.0642	22.1717	22.1258	22.1998	21.8428	21.3265	22.7428	21.9894	21.5463	22.082	22.2818	22.56	21.3013	21.4041	22.4792	21.8779	21.4569	21.3161	21.6982	23.248	20.7751	22.2215	21.1625	22.2931	21.6289	22.4505	21.8766	22.631	21.808	22.4715	21.9175	21.6744	22.0583	21.839	22.3498	22.1722	23.4255	22.3445	22.1974	21.9571	21.5551	20.5049	23.2153	21.4564	23.4247	21.0141	22.5754	22.2487
PDZK1IP1	20	sp|Q13113|PDZ1I_HUMAN	1	21.0421										19.8725	21.8931	19.878	21.9765	21.3198	20.1665	21.5261	20.063	22.8886	20.8023	20.1702	20.2732	19.7471	20.1476	19.5325	20.5538	22.0173	22.6522	19.802	20.9871	19.9653	20.1721	19.6061	20.1369	21.7998	21.4745	22.0377	22.2154	19.4423	20.5087	19.8411	19.0222	19.577	20.6778	21.4126	22.8846	19.9012	20.1877	20.702	22.6328	20.4575	20.3347	23.0425	21.3037	20.709	18.9399	19.5216	21.5189	19.2168	23.7316	21.2573	20.1108	19.7528	21.9908	20.443	20.0593	19.3199	21.243	19.5174	21.5629	20.5354	21.3018	20.2374	21.6457	19.9791	20.0115	19.6924	20.0225	22.5667	19.728	20.5467	21.0274	20.8847	19.4787	18.1514	21.2919	20.4518	21.1512	20.452	21.0464	19.3745	19.6265	19.5977	21.7149	19.9589	20.2254	20.4231	20.6018	21.5063	22.5809										20.5318	19.6684	19.2749	22.0967	21.6025	22.0837	22.467	21.4465	21.3821	19.9151	19.1004	19.2502	20.1906	22.6637	20.6375	22.0509	22.0168	20.5156										20.1428	20.0513	20.2284	22.9869	21.4143	20.7477	21.3494	20.2347	21.7556
PDZRN3	79	sp|Q9UPQ7|PZRN3_HUMAN	1	24.5857	24.2169	25.5174	24.8614	24.7702	24.3682	24.9764	24.1498	24.9666	24.0764	24.7436	23.9562	24.8274	25.0138	24.5743	24.844	24.0564	24.8299	24.3476	24.3449	25.1346	24.3176	24.7627	24.7679	24.2281	24.1906	24.0499	24.9997	24.7117	24.8153	24.6027	23.9332	24.6908	24.1597	24.1764	24.7203	24.1234	24.868	25.2398	24.2306	24.8959	24.9809	25.2334	24.397	24.5936	24.4419	24.7792	24.173	25.0263	24.736	25.2472	24.0142	24.0145	24.0601	24.2898	24.8042	24.9193	24.1544	24.8994	24.9552	24.7371	25.0188	24.8742	24.3939	23.8885	25.0108	24.9336	24.6353	25.2016	24.3226	24.1255	24.3259	24.4813	24.7876	25.1019	25.1254	25.1236	24.9523	25.4858	24.9065	24.6896	25.1283	24.835	25.3733	25.2214	24.4711	24.5957	25.183	24.4692	24.2363	25.1111	25.0075	25.1679	24.4808	25.1791	24.4768	24.3576	24.412	23.6437	24.3594	24.4104	25.1204	24.7273	23.7199	23.8687	24.5844	24.0073	24.6501	24.3096	24.4001	25.1359	24.1595	24.0821	24.1411	24.1164	24.5012	23.8324	24.1694	24.0552	24.9193	24.4674	24.4005	23.81	24.2103	24.8009	23.9994	24.3508	24.8501	24.6061	24.7962	24.1337	24.0556	25.1565	24.7595	24.4344	24.7153	24.0879	24.5528	24.7409	24.4562	24.108	24.2062	23.9095	24.4516	24.9593
PEA15	334	sp|Q15121|PEA15_HUMAN	1	28.0032	28.0377	28.5979	29.1071	27.7039	27.1832	28.3375	27.1775	28.209	27.9035	28.5864	27.6162	28.6143	27.2621	27.9558	28.7989	27.1401	27.3481	27.5064	27.9616	28.6947	27.1276	28.4653	28.4197	27.8227	28.0013	28.2919	27.9361	28.2328	27.6542	28.1961	27.5177	28.2377	27.3784	27.1028	28.3317	27.6388	28.0876	28.8849	27.3944	28.677	27.5456	28.4656	27.6321	27.3142	27.7344	28.4201	27.7441	28.5781	27.2031	28.2851	28.1616	27.264	28.0055	27.925	27.9521	28.4643	27.7905	28.5196	27.4602	28.9597	27.4067	28.5527	27.2724	27.456	28.482	28.2934	28.3522	28.5867	27.3705	28.1094	27.5717	27.657	27.4732	28.4884	27.1309	28.935	27.6776	27.6519	27.4919	28.6191	27.6986	27.6641	28.9094	28.6252	27.6731	28.4005	28.4768	28.1049	27.9361	28.6529	28.356	28.4772	27.9123	28.4485	27.6274	27.5539	27.7356	28.1455	26.9969	26.8638	28.4209	27.6997	27.5645	27.8194	28.0067	27.5296	28.172	27.0918	28.0048	28.5375	27.8397	28.0991	27.8625	27.9804	27.3161	27.3734	27.4799	27.7721	28.175	27.7684	28.3545	27.6276	28.2813	27.6869	28.8019	27.5629	28.1668	27.7676	27.9293	27.8991	27.42	28.6424	27.5089	27.708	27.8153	27.9317	28.0096	28.4479	27.2691	27.6987	27.7463	27.8128	28.0771	28.4283
PEAK1	405	sp|Q9H792|PEAK1_HUMAN	1	24.1828	24.0411	24.5275	24.153	24.1969	23.8088	24.4529	23.7513	24.7919	23.7115	24.9481	23.696	24.7201	24.0457	24.0678	24.5472	23.8801	24.2268	23.7188	23.7823	24.6179	24.0168	24.8257	24.4039	24.4566	23.8213	24.0525	24.0639	24.6593	23.7243	24.5572	24.1309	24.7897	23.9688	23.9327	23.8897	23.9129	24.0825	24.4992	23.5647	24.3955	24.3066	24.6548	23.97	24.0457	24.2281	24.545	23.7295	24.3585	23.9274	24.9695	23.7598	24.0372	24.0276	23.9585	24.1432	24.6057	23.6261	24.9244	23.9759	25.2329	24.1803	23.9381	23.9501	23.6334	24.3181	24.8889	24.4726	24.5901	23.8536	23.9942	23.8927	24.5911	23.7915	24.5344	24.2422	24.7892	24.1263	24.3485	24.0386	24.0525	24.0976	24.1585	24.8783	25.0135	24.1222	24.5431	24.6473	23.8975	23.6471	24.478	24.2794	24.3945	23.7643	24.2643	23.7301	23.894	23.9162	23.9616	24.1854	23.6425	24.6008	24.1169	23.7345	23.6035	23.6328	23.815	23.7103	23.573	24.1222	24.6977	24.3506	24.3397	23.9502	23.6807	24	23.8203	23.8912	23.5509	24.3561	24.2467	23.8002	23.5977	23.6868	23.913	23.5998	23.2536	24.3423	24.3147	24.1027	24.0224	23.5857	25.1124	23.6043	23.7284	24.2364	24.0474	23.9666	24.2776	24.0048	23.7003	24.3531	23.7284	23.6556	24.8835
PEAK3	4	sp|Q6ZS72|PEAK3_HUMAN	0.9997	17.3006																												17.4066	17.2267	17.4326	17.2715	17.3396	17.1626	17.751	17.6132	17.7249										17.498	17.4696	17.7342	17.4137	17.334	17.5619	17.9092	17.4083	17.4547																			17.6704	16.5888	18.5097	17.7733	17.8097	18.1242	17.7623	17.666	17.6211										17.1078	17.6736	17.5612	17.1105	17.6244	17.4438	17.1621	17.3819	17.6399
PEAR1	26	sp|Q5VY43|PEAR1_HUMAN	1	19.5257	18.4353	20.0824	19.3076	19.4075	19.2957	20.4091	18.0549	19.8488	18.5734	19.5165	18.6675	20.1126	20.1271	18.8958	20.1999	17.8637	18.8076	18.7841	18.0437	21.3878	18.6687	20.851	18.2567	19.3199	17.6905	18.8521	18.5877	19.8745	19.0265	20.0394	19.0984	20.2163	18.7812	18.5344	18.7555	19.1547	18.6064	20.5983	18.1653	20.2503	18.4719	20.1706	18.3795	20.1468	18.9332	19.5478	18.7292	20.1013	19.688	20.2641	19.3644	19.5083	18.3735	19.6212	19.1601	19.5567	19.1755	19.587	19.5555	19.8032	19.4122	19.2135	19.0138	19.3677	20.183	20.1217	19.8815	20.6857	19.3772	19.4401	19.8854	19.7398	18.7622	19.0484	18.372	19.8165	19.221	19.4457	19.605	19.7242	18.7865	19.2187	20.1689	19.8336	19.2951	19.5784	19.6279	19.5502	19.2665	19.6569	20.4027	20.2699	18.9634	19.9881	20.1596	19.386	19.1692	19.2095	19.7288	19.2357	19.9433	19.0261	18.887	18.9572	19.1024	19.1404	19.0048	19.0603										19.4812	20.0905	19.6769	19.6636	19.093	19.7644	19.5267	18.9026	20.2581
PEBP1	1079	sp|P30086|PEBP1_HUMAN	1	30.757	30.5923	31.3554	31.8152	30.4429	30.103	31.2621	30.314	30.5017	30.4323	31.1528	30.2956	31.3501	29.7915	31.0842	31.6469	30.2839	30.6335	30.4783	30.3733	31.5023	30.109	31.1393	31.4084	30.7246	30.3736	30.8617	31.2634	31.2249	30.5358	31.4118	30.8316	31.4383	30.9228	30.3808	31.352	30.8606	30.8034	31.614	30.4078	31.373	30.5536	31.2602	30.874	30.3938	30.3952	31.4555	30.4129	31.4827	29.9518	31.0844	30.1383	30.2076	30.4144	30.8365	30.4195	31.2913	30.3706	30.9075	30.1066	31.0798	30.5086	31.0168	30.2417	30.4946	31.3974	31.1474	31.0418	31.3191	30.4833	30.6261	30.7679	30.3754	29.9832	31.3409	30.4971	31.3273	30.8098	30.3182	30.6681	31.1878	30.5461	30.375	30.8672	31.0483	30.782	30.8477	31.3835	30.8647	30.3905	31.3975	31.0488	31.144	30.9499	31.5107	30.1883	30.7131	30.6376	30.8525	30.0056	30.1103	31.2361	30.5445	30.8066	30.3088	30.5549	30.6554	30.4616	30.5612	30.5883	31.2123	30.486	30.4005	30.5052	30.3913	29.747	30.1211	30.1823	30.2349	31.1793	30.6935	30.4171	30.3319	31.2678	30.4289	30.7441	30.3667	30.3133	30.5764	30.1881	30.7215	30.4769	30.9234	30.532	30.836	31.096	30.1908	30.3196	30.6434	29.9298	30.074	31.0123	30.2949	30.9043	30.5812
PEBP4	7	sp|Q96S96|PEBP4_HUMAN	1	18.2463	17.5846	18.9952	18.7091	19.7353	17.54	18.8259	17.9318	18.4591	17.7135																			18.0471	19.9295	17.629	17.3478	17.9496	16.8389	17.6452	19.3935	17.2833																			17.5982	18.4785	17.0898	18.8472	17.9048	18.9415	17.3301	17.52	17.1926	18.0518	18.9103	18.7274	20.5899	18.6563	18.2083	18.4614	18.0635	17.9937	17.6195	19.0398	18.5891	19.3683	18.0943	18.4487	18.6981	20.1357	17.4591																																					18.3753	18.286	18.435	17.8047	17.9878	17.9851	18.6856	17.6937	17.5231
PECAM1	340	sp|P16284|PECA1_HUMAN	1	24.9171	24.2293	24.737	24.4838	24.2061	24.8668	25.4197	24.6144	25.1392	23.9091	25.3326	24.1241	25.6418	24.8391	24.266	24.2539	25.1149	23.9078	24.3114	24.1771	26.4588	24.5672	25.28	25.0311	24.7527	24.5999	24.0832	24.8176	25.227	25.0081	24.7856	24.705	25.3428	26.0684	24.3995	24.3287	24.6405	23.4495	25.5638	23.9618	25.587	23.777	25.2536	23.7681	24.7682	24.3626	25.2142	24.2889	24.2386	24.5435	25.436	24.2584	24.3644	24.7702	23.9696	24.8108	25.6822	24.2717	25.2503	24.8695	25.3085	24.608	24.0049	24.5406	24.4163	25.4167	25.0103	24.5596	25.4821	24.6054	24.3018	24.065	24.2636	24.7066	25.5219	24.4688	25.573	24.4611	25.2222	24.5806	24.1926	24.124	24.7707	25.5147	25.5534	24.3233	24.886	24.8092	23.9722	25.007	25.1623	26.0154	26.1052	24.4109	25.3672	24.9824	24.5513	24.284	24.0694	24.5624	24.1802	25.3083	24.8753	24.9489	24.4455	24.371	24.3552	24.3839	24.116	25.0399	25.8309	25.2792	25.9637	24.0817	25.4034	24.5815	25.2105	25.0211	24.7432	25.3846	25.5747	25.4607	24.9605	24.0368	24.3908	24.6214	24.3238	24.6037	25.5915	25.6642	24.5579	24.3333	25.2936	23.8183	24.0576	25.3395	24.8234	25.5884	25.8411	24.8913	24.4971	24.3332	24.3674	23.7265	25.6785
PECR	157	sp|Q9BY49|PECR_HUMAN	1	24.022	23.7845	24.0213	23.8112	24.3914	23.8769	23.7976	24.1023	23.7552	23.9502	23.8006	24.0403	23.9618	23.8827	24.5436	24.102	24.0556	24.0286	24.0901	24.9994	24.1432	23.761	23.5716	24.0857	23.805	23.6852	24.1996	24.135	23.82	24.1832	23.7352	24.9018	23.7668	24.2802	24.6633	24.0074	23.9669	24.7306	24.1656	23.4588	24.2304	24.1602	24.1288	24.4386	24.1373	25.1994	24.0373	24.4028	24.4485	25.1652	23.7016	23.9843	25.0864	24.1785	24.0169	23.5609	24.1194	23.5078	23.7988	24.3545	23.9768	24.1547	23.7172	24.1383	23.8058	24.1569	23.7739	23.5777	24.1967	23.8686	24.3585	23.8441	23.8688	23.3077	23.2829	22.7671	23.62	23.673	23.1716	23.6851	23.6814	23.536	23.5769	23.7748	23.8214	24.4118	24.1776	23.6385	24.7051	24.5719	24.1361	23.7567	23.7888	23.9916	24.1683	24.7762	24.1018	23.5305	24.4898	24.2407	23.6802	23.7959	23.7128	23.7105	23.4441	23.4914	24.791	24.6076	23.1188	23.5134	23.5096	22.9441	23.4378	23.6152	24.1724	23.7231	25.6417	24.4274	23.9593	23.9594	23.5386	24.916	24.0771	24.0549	24.3001	23.9109	23.7351	23.3781	23.114	23.0891	22.6728	24.5124	23.0581	23.6612	23.6289	24.0601	23.4595	23.3442	23.4344	24.5032	23.3975	24.6178	23.5576	24.5939	23.7904
PEDS1	34	sp|A5PLL7|PDES1_HUMAN	1	21.7835	22.0248	21.9205	21.8609	21.7726	22.5724	21.7392	21.9372	21.4042	21.4493	21.0007	21.8289	20.9404	23.0197	21.25	21.2573	22.6519	22.0843	22.1502	21.8719	21.6414	21.6361	21.2002	21.309	21.1241	22.3996	21.1091	21.959	20.5505	22.1808	20.4038	21.8	20.5412	21.5856	22.0596	20.7774	21.8075	20.6093	20.9219	22.1761	20.8679	21.4086	20.976	21.9064	21.6132	22.0158	21.1263	22.182	20.8838	21.8409	21.1831	21.8641	21.5567	20.844	20.7884	21.8723	21.0019	21.6233	21.0276	21.8517	21.3039	21.9324	21.1286	22.6837	22.0032	19.9057	20.0053	19.9166	19.9104	22.7462	20.2223	21.4561	21.9284	22.6086	22.0797	22.4363	21.3638	21.5431	22.1546	21.3303	21.9643	22.3544	22.0346	21.4708	21.4237	21.637	21.4914	21.3879	21.2708	22.297	20.4233	20.7544	20.401	21.6907	20.9237	22.2763	22.2706	22.3579	21.092	21.9439	22.3865	20.8012	22.1098	22.3939	22.3466	22.2075	22.1545	20.5338	22.335	22.2996	20.2032	20.5184	21.618	21.0915	21.6633	22.5526	22.4054	23.0135	21.7707	20.7615	21.0424	22.4034	21.935	20.8833	22.003	21.1604	23.6267	22.6698	21.371	21.4819	21.9674	22.3042	20.9861	22.1898	20.9122	20.6826	21.6035	21.4846	21.5335	22.4025	22.2041	21.8373	22.0343	21.4813	21.5011
PEF1	220	sp|Q9UBV8|PEF1_HUMAN	1	27.3988	26.9817	27.801	27.5628	27.1149	26.9236	27.9277	26.9936	27.5319	27.026	27.8327	27.0478	27.913	27.0893	27.4022	27.7475	26.8212	26.9261	27.2121	26.9126	27.8741	26.7969	27.9841	27.8274	27.4833	27.1257	27.2182	26.7235	27.9448	26.7291	27.8928	26.9533	27.9075	26.9885	26.8711	27.4662	26.7208	27.4486	27.685	27.2046	27.659	27.2478	27.9136	26.9955	27.2753	27.5068	27.8574	27.0377	27.6347	26.4709	27.8148	27.045	26.9885	27.0273	27.0768	27.3766	27.9421	27.1182	27.9273	27.2887	27.7629	27.4683	27.0334	27.1321	27.0843	27.9694	27.7617	27.4205	27.786	27.2687	27.4123	27.2286	27.4273	27.2322	27.7355	27.0661	27.7961	27.1704	27.3306	27.4734	27.398	27.1819	26.9754	27.5566	27.8061	27.0819	27.3006	27.1018	27.1093	26.9193	27.784	27.7729	27.6771	27.2627	27.6971	27.2536	27.3412	27.1981	27.597	27.494	26.8501	27.8942	27.0115	26.9824	26.9673	27.1007	27.1531	27.0891	27.1294	27.0465	27.7415	27.2794	27.4686	27.0781	27.1518	27.144	27.079	27.0512	27.2459	27.7959	27.223	27.2941	27.074	27.5133	27.1526	27.5008	27.1619	27.0222	27.4354	27.2657	27.3009	27.1642	27.7971	27.2436	27.2254	27.6241	27.3696	27.1567	27.6662	27.0516	27.4272	26.979	27.1725	27.213	27.4152
PEG10	82	sp|Q86TG7|PEG10_HUMAN	1	22.4127	21.955	21.8958	22.0796	22.6283	22.4814	21.7935	21.4734	21.1632	21.6006	21.5945	22.2107	21.8382	23.4121	21.8951	21.9607	22.4418	21.4035	22.261	23.2539	22.462	22.176	21.9374	22.3991	22.2954	23.1121	22.3558	23.771	21.9928	21.8996	21.8771	23.9555	21.9946	22.2311	22.1462	22.2818	21.7517	22.6169	22.0068	23.6148	22.4369	19.5554	21.8302	21.622	22.1642	20.4801	22.3443	22.8487	22.6188	21.9924	22.0627	22.8152	23.0525	22.5143	22.3314	20.9064	22.1052	20.6286	21.2966	22.3295	21.4983	22.3244	21.8292	21.497	21.6	22.2546	21.8609	21.2754	22.1861	22.1341	22.6896	21.6003	20.8746	23.0171	21.5879	21.4213	21.9771	22.6829	23.1047	22.2152	21.7293	20.8763	22.7608	22.3658	22.6884	22.6742	24.3119	23.0842	23.4338	22.3883	22.1858	22.5434	22.6463	22.4007	22.531	23.2349	22.7858	22.4571	21.9365	22.3466	22.7399	22.1161	23.3281	22.1378	22.1093	21.5925	21.6898	22.0526	21.4748	22.751	22.3396	21.7136	21.7303	22.7538	22.5179	23.1681	23.4113	23.6825	22.467	22.3073	21.9418	22.2452	23.4516	21.9465	22.9549	21.1859	23.147										21.2492	20.3885	20.388	21.5108	20.8623	21.9646	22.7405	21.6566	22.2934
PEG3	16	sp|Q9GZU2|PEG3_HUMAN	1	18.9642										18.6616	18.6449	18.7891	19.6236	19.2182	18.8001	19.9636	18.3731	19.0523																			18.9852	19.1349	18.6866	19.2236	18.6543	19.5057	18.5208	18.9018	18.7708										18.5998	18.8355	19.2675	19.0617	19.7236	18.8627	18.5551	18.6129	19.673	18.9258	19.2787	19.4087	19.3409	18.9542	19.1518	18.6997	18.9908	18.4755																																														18.6306	20.5348	19.1947	19.4566	18.4486	18.4823	18.4813	17.9248	18.1224	18.5161	18.7585	18.9126	18.5572	18.5838	19.4833	18.5548	18.6893	20.4708	17.6095	20.3198	20.8978	18.9737	18.3048	18.5859	18.0044	18.1575	18.8394
PELI1	33	sp|Q96FA3|PELI1_HUMAN	1	21.2839										21.9479	21.1705	21.9521	21.6206	21.5566	22.0704	21.4014	21.174	21.402	21.2819	21.6159	20.8702	21.5777	21.7618	21.541	21.1036	21.4562	21.3517	21.7357	21.5274	21.4498	21.6226	21.5321	20.6515	21.3602	21.4754	21.2892	22.007	21.3371	20.8903	21.3688	21.1271	21.3841	20.9783	21.4304	21.6178	21.4596	21.347	21.1575	21.123	21.5427	21.0413	21.0262	21.1188	21.1671	21.6234	21.3587	21.0806	21.5781	21.7542	21.3367	21.0276	21.1283	21.1014	21.0316	21.3386	21.3714	21.0184	21.3271	21.541	21.4029	21.1162	21.2049	21.2442	21.382	21.1679	21.6156	21.5093	21.6012	20.6792	22.0572	21.4641	21.1743	21.4252	21.1698	21.0962	21.1425	21.0235	21.197	21.0704	21.3846	21.3984	21.4978	20.7529	21.2975	21.3453	21.3683	21.3329	20.9562	21.7065	20.9736	21.6276	21.3003	21.3338	21.1946	20.8934	21.3756	21.2178	20.9539	21.5494	21.6108	21.1242	21.378	21.2163	21.0931	21.7771	22.0013	21.2625	21.4016	20.9622	21.2266	20.9695	21.1896	21.5696	21.6674	21.0899	20.2177	21.8744	20.9369	20.5551	20.7957	21.5059	21.8237	20.3343	21.6031	21.2872	21.4376	21.1031	21.5612	22.0024	21.2406	21.068	21.2904	20.9444	21.9283
PELI2	11	sp|Q9HAT8|PELI2_HUMAN	1	18.5067																			18.5322	18.6065	18.7139	18.6785	19.0541	18.2945	18.4098	18.3748	18.5592										17.967	19.2478	17.519	18.7516	18.5636	18.5993	17.2904	17.7819	18.3283	17.7	17.0806	19.0507	19.6639	19.3055	16.8364	17.5472	17.2207	17.6974																			19.0116	18.3283	18.46	18.6633	18.31	19.1491	18.523	18.3943	18.5395	17.3462	18.9334	18.8053	18.5596	18.8102	18.1873	18.759	17.2282	18.3502										18.003	18.3834	18.0315	19.0433	17.9974	17.969	18.5684	18.3087	17.8036										18.2431	18.6388	18.3196	17.7962	17.6613	18.4788	18.2779	17.8226	17.7776	19.23	18.445	18.2943	18.7158	18.9248	18.8036	18.2524	18.9359	18.6361	18.8772	18.7374	19.1053	19.2401	18.5197	18.1499	18.3395	18.5019	19.429
PELO	250	sp|Q9BRX2|PELO_HUMAN	1	24.9613	24.7656	25.032	24.8227	24.7571	24.8117	25.0894	24.7824	25.2863	24.8777	25.2724	24.9415	25.2108	24.8926	24.9945	25.4198	24.5887	24.648	24.8017	24.8823	25.0356	24.8793	25.1851	25.1389	24.9407	25.1868	25.0652	24.7361	25.25	24.9808	25.2478	24.7356	25.4432	25.1612	25.1419	24.9952	24.9172	24.8809	25.1695	24.7871	25.1329	25.4092	25.2487	24.9542	24.7592	24.9901	25.285	24.8478	25.1651	24.8805	25.3124	25.1451	24.6343	24.8703	24.8796	25.5605	25.2634	24.651	25.0665	25.0858	25.3361	24.6081	25.0095	24.7065	24.6054	24.8893	25.1041	25.1544	25.1773	25.0318	25.1973	24.8156	25.1137	25.0672	25.2689	24.4875	25.343	24.9303	25.0331	24.7889	24.9739	25.151	24.8281	25.4513	25.3108	24.8994	25.5466	25.3906	25.0122	24.9426	25.3076	25.2051	25.1256	25.0347	25.146	25.0564	25.0495	25.149	24.9376	24.881	24.7026	25.3315	25.1633	24.5913	24.716	24.8012	25.0327	24.9497	24.804	25.1994	25.3205	25.2463	25.2381	25.2446	24.9897	24.8779	24.2336	24.8661	25.0832	25.019	24.8427	24.3133	25.0278	25.0094	24.7564	24.9274	25.1424	24.9777	24.886	25.0751	24.4001	24.6979	25.2126	25.2187	24.7742	24.8907	25.1291	24.8483	24.9061	24.8831	25.3762	24.8558	24.9636	25.0197	25.3316
PELP1	690	sp|Q8IZL8|PELP1_HUMAN	1	25.7928	25.7681	25.5986	25.3517	26.1194	25.9217	25.6644	25.8909	25.6925	25.8782	25.8071	25.8173	25.7188	25.6193	25.817	25.5685	25.9677	26.065	25.8887	25.446	25.5815	26.0228	25.8747	25.8027	26.1232	26.0293	26.0313	25.6009	25.7206	25.6919	25.8667	25.947	25.6383	25.8822	25.6569	25.8447	25.8186	25.7881	25.7244	26.0556	25.7282	26.1599	25.8223	25.8514	25.8867	25.8243	25.677	25.9118	25.7286	25.7758	25.7836	25.7597	25.6334	25.7263	25.9702	26.0285	25.7094	25.8138	25.9703	25.7487	25.6746	25.952	25.9712	25.7021	26.154	25.7678	25.8947	25.6578	25.6755	25.9369	25.7645	26.0629	26.2302	25.7452	25.6546	26.0799	25.8501	26.1106	25.8999	26.1563	25.9149	25.9319	25.7391	25.6999	25.8551	25.579	25.7528	25.6598	25.7477	25.7351	25.6384	25.8144	25.7408	25.9732	25.8002	25.785	25.9898	26	25.8204	25.8935	26.0904	25.7937	26.0174	25.779	25.8787	25.9712	25.8046	25.8488	26.1544	25.8945	25.6625	26.0281	25.9306	26.0964	26.0174	25.7517	25.6121	25.8406	25.835	25.9747	26.0655	25.8088	25.6689	25.7261	26.0988	25.5913	25.9426	25.9213	25.9004	25.8647	25.863	25.75	25.8055	26.1416	25.8471	25.9959	25.9211	26.216	25.8845	25.79	25.9348	25.8263	25.8708	26.1563	25.9384
PEMT	5	sp|Q9UBM1|PEMT_HUMAN	1	18.5068	18.319	18.6183	18.759	18.8853	18.6795	18.2279	18.6316	18.6664	18.1656	18.0438	18.4488	18.1642	18.9912	18.0057	18.5712	18.3279	19.5003	18.5931	18.7362	18.9923	18.769	18.8239	19.2413	18.5968	18.6158	18.84	18.4778																																																																									18.0968	18.0591	18.1359	17.8836	18	18.4682	18.2863	18.1042	18.6691	18.8299	18.4555	19.064	18.1617	18.5504	18.89	18.6866	18.7453	18.1941
PEPD	479	sp|P12955|PEPD_HUMAN	1	27.1921	27.2094	27.1695	27.0862	27.4437	26.9169	27.2612	27.1862	27.5759	27.1353	27.4401	27.2259	27.1966	27.0502	27.5257	27.2935	27.1221	27.6107	27.2825	26.9828	27.0574	27.2815	27.3731	26.8291	27.5301	27.6809	27.0728	27.1035	27.2465	27.7656	26.8968	27.0922	27.1829	27.4131	27.0472	27.041	26.9753	26.9804	27.2762	27.2307	27.1779	27.1161	27.3076	26.7624	26.9137	27.2431	27.1024	26.9786	26.9766	27.0384	27.3886	27.4176	27.0336	27.5063	26.955	27.869	27.1845	27.4364	27.2711	27.3565	27.5413	27.2414	26.7956	27.1184	27.2251	27.0482	27.4962	27.1938	26.971	27.5527	27.2123	27.1047	26.8305	27.2998	27.2983	27.4213	27.3678	27.2466	27.296	26.9934	26.8696	27.2755	26.949	27.4654	27.554	27.6205	27.4127	27.1922	26.8023	27.018	26.993	27.3298	27.2325	27.0934	27.0715	27.3132	27.6381	27.6862	27.4141	27.3009	26.937	27.3415	27.1651	27.1596	27.0841	27.4996	27.4313	27.231	27.2896	26.9156	27.0322	26.8347	27.1695	27.0571	27.1301	26.6672	27.4592	26.8794	27.0294	27.0882	26.9779	27.1422	27.2325	27.2324	27.0771	27.6455	27.0117	26.5999	27.1239	26.7136	27.2118	27.3756	27.6324	27.031	26.9364	26.8116	27.4236	26.4644	26.8498	26.8969	27.3314	27.0582	26.9537	27.2461	26.8868
PER1	45	sp|O15534|PER1_HUMAN	1	22.3029	22.8896	21.8981	21.8523	20.8925	23.2408	21.599	22.0256	21.3981	22.9955	21.6296	23.4172	21.5326	22.3297	21.0954	21.5165	21.3517	23.9048	22.3194	23.1005	21.6954	23.1807	21.5578	21.3815	22.8567	22.2481	22.0816	23.1241	21.9073	22.3198	21.9522	22.7696	22.3884	21.8881	21.8748	22.9488	22.2121	22.3669	22.274	21.9054	22.3464	21.5774	22.1915	22.036	22.1354	22.0636	22.7303	21.7539	22.5852	21.8142	22.7071	22.4116	22.0788	21.9994	22.6248	22.1445	22.4578	22.4024	22.1247	22.2101	22.661	22.2603	22.4126	22.2601	22.1241	23.004	22.2766	21.9535	22.5211	22.3843	22.4975	22.3436	22.2283	22.5882	22.215	21.8665	22.3605	22.2174	22.7131	22.1053	22.6391	22.2731	22.1919	22.8734	22.9145	22.8703	23.0941	22.2664	22.4728	21.8664	22.6989	23.1036	22.9068	21.9626	23.2856	22.4507	22.4963	22.5473	22.7582	22.7861	21.7697	21.5996	22.4487	22.7243	23.1059	21.5882	22.1908	23.1019	22.0809	22.3382	22.8732	22.7301	23.1987	22.4977	22.5499	21.6832	22.116	22.5889	22.2646	22.2537	22.321	22.1286	22.241	22.4438	21.8716	21.8955	22.4643	21.9141	22.3343	22.7203	23.2357	23.0909	22.2598	23.2506	22.4672	22.3256	22.3791	22.4813	22.8333	22.6365	22.3124	22.3404	22.3598	22.2041	22.4305
PER2	32	sp|O15055|PER2_HUMAN	1	20.932	21.1539	21.0775	20.661	21.0101	21.0907	20.7187	21.3142	21.04	20.971	20.8188	21.307	21.1655	21.4252	20.8856	20.9376	21.3641	21.3157	21.6228	21.0095	20.939	20.9316	20.888	20.8907	21.3412	20.9032	21.6705	21.3401	21.2274	21.1151	21.1983	22.0209	21.1349	21.4519	21.5325	21.2617	21.8165	20.9577	21.1743	20.5747	20.7203	20.9918	20.5998	21.3965	21.0344	21.1817	20.3949	20.6481	21.4607	21.3327	20.9764	20.9176	20.8755	19.9427	20.9715	21.0177	20.922	20.66	21.0663	21.4508	20.8946	21.4386	20.7728	21.283	20.1628	21.2142	20.4086	19.8917	20.6737	21.6126	20.9433	20.8093	19.9376	20.6824	21.0337	20.2864	20.705	20.9104	21.3871	20.3935	20.8828	20.831	21.0185	21.1597	21.3335	21.0783	20.8096	20.7882	21.1825	21.1734	20.8463										20.7833	21.6425	20.5982	20.7192	20.5571	20.4932	20.7048	20.7222	20.3533	21.166	20.902	21.1811	21.5634	21.2424	21.192	21.0043	21.1068	21.0735	21.2379	20.0049	19.9315	20.579	20.5325	20.6035	22.2599	20.3938	20.5476	20.7826	20.6453	20.6819	21.5237	21.3581	21.8356	20.5568	22.0315	21.0833	21.1568	21.0735	21.207	21.1325	20.8716	20.5562	20.5534	20.2737	21.2302
PER3	4	sp|P56645|PER3_HUMAN	1	18.9739																												18.7256	18.4415	18.9203	18.5774	18.7171	18.8066	19.7644	19.5609	18.286																			19.1998	18.9876	19.0302	18.4192	19.0234	19.3466	19.2898	18.8113	18.7722										17.4607	20.0121	16.9248	20.1352	18.0257	17.7873	17.3216	16.9446	17.4982																																					19.6427	17.9019	16.8661	19.0686	18.0896	19.8296	20.6265	17.7635	20.0202
PES1	402	sp|O00541|PESC_HUMAN	1	25.3425	25.6566	24.9681	24.9537	25.5887	25.5819	25.2215	25.6666	25.0858	25.3256	25.1206	25.4512	25.0816	25.3772	25.085	24.7747	25.67	25.3219	25.4667	25.2588	25.1429	25.4884	25.187	25.1393	25.2034	25.7079	25.1004	25.4868	25.1087	25.145	25.0413	25.1269	24.9752	25.2714	25.4457	25.0967	25.4221	25.1422	25.0792	25.8544	25.1789	25.5008	25.2842	25.892	25.4557	25.2451	25.0305	25.8617	24.7872	25.7434	24.9503	25.7065	25.7953	25.8329	25.5905	26.0155	25.33	25.4516	25.245	25.2681	25.1602	25.2057	25.1158	25.3262	25.5744	25.1172	25.2949	25.2964	25.2268	25.7101	25.4001	25.6919	25.492	25.1551	24.9665	25.1902	24.8303	25.6625	25.5848	25.5527	25.0927	25.5315	25.7142	25.1387	25.2756	25.4269	25.489	25.1985	25.1723	25.4793	25.0612	25.2447	25.1958	25.4347	25.3812	26.0255	25.8689	25.7737	25.2775	25.1182	25.3533	25.0076	25.6367	25.4098	25.5059	25.2892	25.4657	25.3363	25.4063	25.8907	25.2162	25.3909	25.3602	25.848	25.4502	25.5237	25.9979	25.3953	25.4999	24.9521	25.0313	25.1694	25.7509	25.1186	25.2285	25.2211	25.4162	25.8401	25.1307	25.3045	25.2505	25.4282	25.0844	25.5636	25.3479	25.3242	25.9957	25.1879	24.8762	25.4322	25.7827	25.2836	25.6065	25.5383	25.3206
PET100	14	sp|P0DJ07|PT100_HUMAN	0.9999	22.4318	22.2114	21.0913	21.3622	24.1811	22.4154	21.7479	22.6563	21.5898	22.4585																												21.7859	21.6436	24.2145	21.9473	22.9665	21.7496	22.8074	22.3949	22.7573	21.6794	22.915	21.5676	22.1009	21.6181	23.1016	22.7291	22.1156	21.7978	22.0973	21.7269	22.2806	21.543	22.6482	21.6592	22.0947	22.1608	22.9277	22.2292	22.085	22.142	22.2977	22.1191	22.9501	22.2138	23.0231	22.0542	22.1865	21.8413	21.2088	21.7869	21.7459	22.7576	21.3752	21.5941	21.9981	22.7607	21.9822	22.3306	22.1823	21.604	21.3965	22.1868	22.6595	22.0713	21.9487	22.4889	22.293	22.6267	22.3437	22.2406	22.5503	22.2427	23.0473										22.0296	21.7949	21.8842	21.9306	22.3416	22.4779	22.1567	22.4125	22.4146	22.4542	22.0263	22.462	22.2559	22.5355	21.9505	22.526	22.3449	21.0777										22.4157	22.2378	21.7608	22.7297	23.9919	22.5903	22.8917	23.127	21.4753
PET117	14	sp|Q6UWS5|PT117_HUMAN	1	20.9154	21.2482	20.5774	20.8519	21.1868	21.4427	20.3501	21.4428	20.5645	21.2224	19.8906	20.7886	20.111	21.1682	21.7171	20.7767	20.6799	21.767	21.4979	22.1647	20.2389	22.3252	20.0941	20.0123	19.8998	21.3504	19.946	20.5657	19.4141	21.4481	19.6907	19.7323	19.5569	21.7713	20.8968	20.1631	20.3746	20.9186	20.0984	22.549	20.3148	21.404	19.9603	21.4287	21.5296	21.0541																			21.5104	19.8947	20.6515	20.6515	19.9557	21.1081	21.0566	21.5735	20.1797	21.0107	19.5767	22.2154	21.0606	20.3055	20.9274	20.4074	20.8576	20.9337										20.3935	20.7504	21.1197	20.779	20.6245	21.0142	21.1604	21.7038	21.5527	21.1473	19.8499	21.3984	21.2148	20.9746	21.6198	21.558	20.7313	21.4792										21.0509	20.5422	21.0586	21.2357	21.2234	20.7618	20.5702	20.2759	20.9828										21.1244	20.8609	19.8814	20.3132	21.362	21.0482	21.3163	20.9648	20.5648
PEX1	411	sp|O43933|PEX1_HUMAN	1	23.9458	24.9353	23.7574	24.1683	23.6423	24.0247	23.5993	24.2841	24.0286	24.7045	23.5403	24.351	23.5403	24.1351	24.4987	23.6561	24.5461	24.3721	24.7003	24.6953	23.2574	24.0345	23.3908	23.3572	23.6905	24.1872	24.2744	24.1659	23.3865	24.1955	23.3426	23.9501	23.3992	24.4605	24.673	24.3045	24.6177	24.834	23.6612	24.2226	23.606	24.3909	23.4954	24.3956	24.3335	24.1599	23.4641	23.8312	23.4705	24.0932	23.4197	23.9583	24.3323	23.9273	24.5536	23.6001	23.4563	24.4428	23.4291	24.2861	23.6455	24.1729	24.346	24.1782	24.7605	23.5513	23.5544	23.7843	23.3104	23.8408	24.2078	24.6376	24.3408	24.3968	23.7634	24.1121	23.7116	23.9712	24.3784	23.3802	24.4101	24.3869	23.8886	23.5654	23.2265	23.6924	24.0017	24.1579	24.2497	24.1219	23.5138	23.3656	23.3355	24.3575	23.3771	23.9398	23.6219	23.7953	24.4294	24.5752	24.1966	23.428	24.361	23.67	24.741	24.2914	24.4611	24.1888	24.1447	23.7865	23.4895	23.6155	23.495	24.0806	23.7189	24.5161	24.0401	24.3853	24.1026	23.2972	23.546	24.4541	23.7547	24.524	24.1926	23.6213	23.8038	23.6334	23.3011	23.6145	24.7801	24.3896	23.8901	24.2147	24.9462	23.1925	24.1987	23.2894	23.1568	23.7676	24.5692	24.3521	24.622	24.4191	23.6511
PEX10	19	sp|O60683|PEX10_HUMAN	1	19.933	20.4547	19.7225	20.1152	19.9874	20.5384	19.4442	19.926	19.5717	20.2822	19.8572	20.1369	19.6945	21.0011	19.9307	19.8548	19.6331	20.2017	20.3231	21.2683	20.5214	18.6809	20.187	18.1854	20.2594	18.7745	18.6194	19.8878										19.3661	19.4476	20.3998	19.9762	20.641	19.6415	20.4599	20.1121	19.8317										20.4467	19.1168	20.9468	19.4917	20.2654	20.3515	20.474	19.7527	20.7434										20.784	19.0828	20.8362	20.0604	19.878	20.5724	20.2144	19.8438	20.3213	19.8312	19.8734	19.4051	19.6853	19.4603	20.1149	19.1678	20.5329	19.8672										20.0912	19.6534	20.1723	20.1928	20.403	20.471	20.7067	19.8247	20.5324	19.6271	20.6279	20.6688	20.1827	19.9214	19.8132	19.942	20.2534	19.9625	19.9747	19.629	19.894	19.7893	20.1281	19.7394	20.6053	20.0731	20.0147	19.4153	19.368	19.3997	20.0279	20.2873	20.082	19.2073	19.8978	19.3731	20.3132	19.7601	20.261	21.0282	19.5797	19.9344	19.8727	19.5087	19.8843
PEX11A	5	sp|O75192|PX11A_HUMAN	0.9998	19.6706																												20.4842	18.6751	19.8584	18.3011	19.9607	18.3068	19.9218	19.2034	18.7009	18.9015	19.3521	19.4739	19.4876	19.5144	19.4797	20.0708	20.415	19.6543																			19.7524	19.2773	18.8548	18.7594	19.1601	20.3629	19.6168	19.6207	19.61																																																							19.6529	19.826	18.6874	19.7617	20.292	19.6786	19.3736	19.8786	19.5354	19.3199	19.8644	19.8595	20.2235	19.9902	19.3887	19.8334	19.4101	20.5316
PEX11B	28	sp|O96011|PX11B_HUMAN	1	21.635	22.1018	20.9186	21.6147	21.5682	22.4072	21.1372	21.7385	21.226	21.5245	21.1321	21.8859	21.1317	22.0325	21.349	21.1672	21.4194	22.2053	21.6669										21.5154	21.6821	21.4691	21.3782	21.484	21.7248	22.3656	21.4907	21.5481	22.0429	21.0686	21.6239	21.3244	21.0241	20.7706	21.735	21.247	22.0859																												21.9028	21.4425	22.1135	21.1058	21.4636	22.0193	20.6883	21.0195	21.1262	21.5271	21.4734	21.2003	21.4731	21.4272	21.448	21.3531	21.406	21.4078	21.7289	21.996	21.0052	22.2151	21.478	21.4078	21.1213	21.1975	21.8597	21.6302	20.9438	20.9608	22.0824	21.0887	21.5778	21.7617	21.0594	21.4103	22.2894	21.1664	22.8652	22.1356	21.3582	21.5783	21.8463	22.4604	21.5117										20.8082	21.5434	22.6158	21.2741	21.9062	21.5014	21.1595	21.7437	22.4105	21.8296	22.605	22.6042	23.5294	22.1847	22.0059	21.5735	21.1398	21.3241
PEX11G	3	sp|Q96HA9|PX11C_HUMAN	1	17.2068																																																							16.2316	17.0245	17.4948	17.0831	16.872	18.4633	18.2935	16.3922	17.7198										17.4987	18.2732	18.1727	18.4587	17.6473	17.5639	17.4245	17.3208	17.4283																			17.1362	17.601	16.7267	17.0142	16.7983	17.1865	17.1219	17.0156	16.9284
PEX12	14	sp|O00623|PEX12_HUMAN	1	19.4458										19.1998	19.7317	19.1988	19.6656	19.6773	19.1512	20.0341	20.0797	19.6494	19.4457	19.2826	19.5415	18.9205	19.1035	19.0207	19.6136	19.027	19.2686	19.4406	19.2372	19.4428	18.992	19.4875	19.5706	20.2921	19.098	19.6081										19.6423	19.3473	20.3508	20.114	19.3677	18.9319	19.1452	19.1437	18.9617																																					18.9475	18.8759	19.8005	19.1026	20.9812	19.3271	19.4068	20.1434	20.2145	19.3747	18.9837	19.4311	19.4182	19.6627	19.707	19.8751	18.65	19.3514	19.1981	18.7733	19.0783	19.2945	19.0609	19.6505	19.5165	19.3552	20.0599	19.5916	19.4194	19.5388	19.9474	20.0163	19.3312	19.6492	19.7358	19.5569	19.2597	19.8544	19.5185	20.5004	20.0412	19.1512	19.922	18.8234	19.3998
PEX13	34	sp|Q92968|PEX13_HUMAN	1	21.3569	21.6084	20.3884	21.2431	19.8879	21.4837	20.4854	21.7566	21.631	21.4366	20.428	21.9677	20.1307	22.2591	20.4077	20.4099	22.1392	21.8242	21.7331	21.5469	20.2238	21.0956	19.9261	20.3198	20.8412	21.5825	20.6372	21.3829	20.7672	22.4538	20.5128	21.2257	20.8133	21.282	21.9489	20.5294	21.7912										20.6389	21.3002	20.4214	22.9799	20.2462	20.9778	21.968	22.252	20.8996	21.4212	20.6112	21.0245	20.5572	22.5476	21.1414	21.3895	20.3918	21.4491	21.358	20.5276	20.2832	20.455	20.4653	22.6278	20.9387	20.8338	20.5783	22.2488	21.0434	21.0321	20.977	20.5125	21.4591	20.4918	20.8367	20.8564	21.0226	20.9284	20.8014	21.5002	20.9758	21.3134	20.7671	22.389	20.693	20.657	20.8288	20.9343	20.8883	21.3056	21.1365	21.2655	21.2843	22.4367	21.2387	20.1228	20.4612	20.9165	21.592	21.4276	21.3667	20.6117	20.8648	21.1554	20.2977	21.7049	21.2143	21.3303	21.2752	21.676	21.4449	21.4656	21.2525	21.1909	20.9739	21.8035	21.5761	21.1025	21.4372	21.4184	21.3626	21.0913	21.4563	20.8033	21.1302	21.8475	21.5848	21.315	21.0185	20.5636	21.8177	21.0974	21.6444	21.7286	21.3956	21.3657	21.8641	20.9109	21.5844
PEX14	167	sp|O75381|PEX14_HUMAN	1	24.4476	24.9628	24.0593	24.1155	23.6076	24.7145	23.9157	24.7737	24.3977	24.28	23.8473	24.6953	23.8654	24.6079	24.2689	23.7067	24.809	24.8609	24.857	24.8927	24.2245	24.5003	23.6494	23.9856	23.9742	25.1324	23.9046	24.5531	23.5729	24.8113	23.6216	24.5106	23.6481	24.9368	25.0244	23.7179	24.502	23.4569	24.0532	24.9596	24.1437	24.7687	23.9963	24.3135	24.7046	24.675	24.0294	24.4697	24.3227	24.3305	24.2743	24.6148	24.2356	24.3876	23.8233	24.3748	23.9631	24.9739	24.0509	24.4978	24.0282	24.616	24.2661	25.018	24.5821	24.3	24.3181	24.0801	24.4564	24.8395	24.5365	24.3292	24.4879	25.3155	23.767	24.4992	23.8618	23.4447	24.2118	24.0562	23.8767	24.2866	24.5386	23.9743	24.0839	23.8941	23.8326	24.5592	23.5631	25.2711	23.6645	24.0338	23.7081	24.9756	24.31	24.8938	24.8645	24.7909	24.3947	24.4611	24.8226	23.6206	24.7781	25.0335	24.9683	25.1295	24.9185	23.9647	24.5616	24.878	23.7723	24.5352	24.591	24.0194	24.4657	24.7591	24.7241	24.9291	24.84	23.9209	24.1053	24.8668	24.9831	23.8783	24.2086	24.7263	25.2949	25.3968	24.133	24.6157	24.8051	25.1872	24.2998	24.7726	23.8983	24.1823	24.6961	24.4742	24.2827	24.5733	25.0072	24.6786	24.9663	23.8722	23.9344
PEX16	38	sp|Q9Y5Y5|PEX16_HUMAN	1	21.7862	22.1959	21.4913	21.8995	21.7319	22.0635	21.1093	22.0084	21.8702	21.5573	21.2759	21.6504	21.5821	22.2774	21.6381	21.2029	22.0848	21.9274	22.0895	22.06	21.607	22.223	20.8322	21.4885	22.1228	22.1803	22.0045	22.1576	22.1208	21.8393	22.2578	21.9855	22.2326	21.8312	22.4439	21.709	22.0707	21.095	21.9668	21.7443	21.9888	21.236	21.3986	21.4831	21.7276	21.9131	21.9961	21.5585	21.3434	22.0227	22.151	22.1601	21.9354	21.1299	21.1917	21.8406	21.3363	21.9542	21.0722	22.2064	21.3177	21.9655	21.3562	22.298	21.6242	21.9514	21.6881	21.6021	22.214	21.9468	21.7676	21.4725	21.9526	22.2731	21.9286	21.9015	21.5788	21.3803	21.9423	21.3527	21.649	21.8221	21.5695	22.0928	21.5802	21.841	21.6325	21.7585	21.5446	21.7067	21.6906	21.5965	21.3748	22.342	21.567	21.9404	21.7965	22.3716	21.7302	22.3663	21.7282	21.4275	21.4759	21.7181	21.8649	21.8532	21.8942	21.6132	21.8224	21.6985	20.7959	21.5295	21.8431	21.1084	21.9357	22.419	22.8078	21.9043	21.4822	21.3102	21.6264	21.9344	22.0766	21.528	21.9717	22.0902	21.6683	22.0875	21.6521	22.0621	21.5515	22.024	20.8007	21.8239	21.2153	21.6194
PEX19	330	sp|P40855|PEX19_HUMAN	1	26.2774	26.7206	26.2523	26.4246	25.9805	25.9779	25.9934	26.2588	25.9267	27.2132	26.0796	26.7546	25.9863	26.3831	27.1939	26.39	26.2425	26.535	26.5168	26.2504	26.0034	26.1914	25.9864	26.1374	25.7632	26.4978	26.316	26.4469	26.2022	26.4783	26.1951	26.8741	26.0382	26.4798	26.7814	26.8147	26.5099	26.3274	26.2504	26.3451	26.2465	26.0483	26.0219	26.187	26.409	26.188	26.1286	26.3076	26.3696	26.5812	26.276	26.6221	26.1586	26.5927	26.6806	26.3671	26.0979	26.322	25.8324	26.1028	26.2213	26.556	26.9325	26.3676	26.4749	26.216	26.3448	26.4148	26.2255	26.5547	26.5038	26.6931	26.1665	26.5607	25.969	26.2335	25.9325	26.171	26.0111	25.9887	26.7204	26.2094	26.2414	26.0513	26.2587	26.4264	26.3288	26.7237	26.4623	26.4529	26.2019	26.0984	26.188	26.7086	26.1983	26.5218	26.334	26.4676	26.769	26.2067	26.014	25.8642	26.2563	26.7667	26.6597	26.2789	26.4782	26.5759	26.1636	26.6033	26.0276	25.9392	25.9335	26.3632	26.4848	25.9529	26.3591	26.2409	26.5609	26.0244	25.9551	27.0717	26.4942	26.7641	26.2083	26.4338	26.2393	26.8949	25.7917	25.9414	26.1623	26.4708	25.9203	26.1245	26.3328	25.6958	26.2594	25.9862	26.1731	26.2125	26.6516	26.8956	26.3559	26.6625	26.3214
PEX2	18	sp|P28328|PEX2_HUMAN	1	19.3732										18.9148	19.737	18.8315	19.2087	19.1045	18.4482	19.5747	19.1589	19.8437	19.7431	18.5034	19.4086	18.6332	18.9902	19.2166	20.0239	19.4336	19.7295	18.7204	18.8888	18.4305	19.2061	18.4061	20.2156	19.487	18.7323	19.5259	21.1552	19.6541	19.4119	19.321	19.3005	19.0279	20.0726	19.0423	22.2231										19.3816	18.786	19.7663	18.9319	19.6524	18.9221	19.005	18.7143	19.5828	19.6462	19.6517	18.8601	19.3019	19.5465	19.5793	19.6185	19.5069	19.6368	19.2486	20.0916	19.9472	20.4098	19.6158	19.31	19.3861	19.5007	19.3925	19.4411	19.3575	18.9432	19.3434	19.3831	19.818	19.2058	20.1136	19.1105	19.1663	19.2308	19.6084	19.6095	19.6694	19.2267	19.2278	19.1655	19.2514	19.7777	19.054	19.6171	19.4068	19.7162	19.8133	19.7466	19.0594	19.5376	18.849	19.4373	19.1376	19.5858	18.9686	19.1162	19.5864	19.7012	19.1981																			19.0727	19.4882	19.3889	19.3134	20.1362	20.0168	20.1201	18.9048	19.0716
PEX26	23	sp|Q7Z412|PEX26_HUMAN	1	20.9891	21.0807	20.9011	21.3021	20.1518	20.5242	21.3981	20.9647	21.3586	20.4597	20.3254	20.9343	20.3305	22.2751	20.9766	20.9717	21.4251	21.7994	21.7346	20.7515	21.2071	20.706	20.9863	20.8225	21.4224	20.8858	20.4964	21.1307										20.8288	20.7535	21.1744	20.8991	21.0171	20.4737	21.5109	21.357	21.4195	20.2294	21.3034	20.8607	21.5677	20.2187	21.0912	21.7569	20.4671	20.9439										21.5697	21.2918	20.9437	21.0731	21.2093	21.9791	21.1726	20.7822	22.2758	21.3954	20.5685	20.2727	20.8741	20.0214	20.7595	20.6423	20.4891	20.8352										22.1464	22.8427	22.3143	22.2516	22.4257	21.5373	22.3352	22.945	23.1423	21.3696	20.3847	21.1564	20.7071	21.8803	21.4224	21.8419	21.0159	21.5215	20.7077	21.623	20.3661	19.6009	19.4935	20.2382	20.4385	21.1876	20.2575	20.2768	20.7456	21.5512	21.2631	21.2506	21.5729	21.533	19.8585	21.6878	20.8198	20.1732	20.2264	21.4403	20.5779	20.5757	20.9053	19.8193	20.3028	20.9449	20.8955	20.6077	21.1801	21.6946	21.3224	21.4238	20.544	20.8614
PEX3	120	sp|P56589|PEX3_HUMAN	1	23.968	24.6413	23.9588	24.1522	23.825	24.2535	23.6356	24.0056	24.6524	24.1517	23.7039	24.3633	23.8088	24.3384	23.6879	23.6632	24.2052	24.2661	24.1568	24.1949	23.5851	24.2062	23.4451	23.6503	24.0437	24.4624	23.8935	23.933	23.5774	24.7461	23.5521	24.3737	23.7602	24.4633	24.5594	23.3662	24.3533	23.4991	23.6846	24.5696	23.6099	24.1919	23.4409	24.1335	24.3016	24.0712	23.3766	24.3066	23.5817	23.9253	23.3906	24.7599	23.8453	23.7116	23.4051	24.242	23.612	24.2252	23.5907	24.0331	23.7009	24.1561	23.5073	24.4815	24.1389	23.8641	23.5995	24.1115	23.9061	24.4274	23.7104	23.8833	24.4898	24.5424	23.6513	23.8271	23.783	23.3673	23.8356	23.6315	23.9581	24.1891	24.0654	23.3164	23.5823	23.5936	23.432	24.7022	23.1257	24.4239	23.462	23.4908	23.6811	24.4773	23.8976	24.3291	24.2361	24.5579	23.5792	24.2531	24.1405	24.0331	24.1676	23.9923	24.2209	24.1977	24.3718	23.6322	24.1557	24.2663	23.4851	24.0294	24.0211	23.7194	24.2486	24.3842	24.3149	24.1725	24.0123	23.4781	23.6965	23.9418	24.5728	23.5167	23.8617	24.0546	24.0955	24.1464	23.6851	23.96	24.0811	24.5376	24.0147	24.1301	23.6197	23.7175	24.2674	24.0829	23.968	24.3276	24.4457	24.4724	24.2297	23.3725	23.6364
PEX5	303	sp|P50542|PEX5_HUMAN	1	24.1461	24.2457	24.577	24.3353	24.4591	23.9009	24.3712	23.8117	24.0461	24.057	24.5606	24.055	24.4306	23.8512	24.0722	24.3389	24.0531	24.2419	23.9809	23.9608	24.5324	24.2457	24.5398	24.4925	24.3739	24.0945	24.1437	23.8708	24.6018	23.9736	24.5136	23.7893	24.5206	24.1414	24.0617	24.2497	24.2692	24.2279	24.5168	23.9095	24.6081	24.3264	24.5058	24.2309	23.9369	23.9916	24.4235	23.9871	24.5148	24.1374	24.2997	23.9766	23.85	23.9609	24.2097	24.2031	24.4259	23.8907	24.4126	23.9908	24.5093	23.9899	24.3524	23.8708	23.9767	24.4728	24.5093	24.5999	24.5649	24.0239	24.2135	24.1985	24.3078	23.6746	24.5215	23.989	24.5697	24.089	24.0737	24.2598	24.2437	24.15	24.1485	24.6479	24.8077	24.1071	24.5907	24.4424	24.3994	23.7841	24.5525	24.4192	24.3486	23.8662	24.4504	24.2402	23.766	23.9026	24.0288	23.9563	23.9263	24.604	24.2429	23.9115	23.9848	23.9566	24.2489	24.129	24.4665	23.9999	24.5994	24.3227	23.9307	24.1372	23.6765	23.8723	24.032	23.7653	23.798	24.347	24.1717	23.9928	23.9464	24.0642	24.3853	23.8887	23.8893	24.1243	24.1444	24.1973	24.0666	23.833	24.3973	24.0179	24.0964	24.2343	24.2438	24.4367	24.4703	23.9646	23.9867	23.9769	23.9963	24.2785	24.4802
PEX6	174	sp|Q13608|PEX6_HUMAN	1	23.2607	23.9743	23.0589	23.4633	23.2378	23.5177	22.9387	23.7098	23.5468	24.07	23.3104	23.0783	23.3017	23.4804	23.7739	23.4782	23.8085	23.7199	23.8071	23.4581	23.3093	23.0598	23.0983	23.201	23.4714	23.2907	23.4546	23.2189	23.4367	23.3364	23.1963	23.0124	23.1677	23.4598	23.6226	23.3352	23.4687	23.7302	23.484	23.4137	23.3771	23.5295	23.4912	23.2242	23.2415	23.3787	23.0847	23.0457	23.1155	23.2144	23.4723	23.2039	23.4886	23.232	23.5865	22.9799	22.9686	23.531	23.0029	23.6271	23.1643	23.5829	23.7542	23.4804	24.1254	23.2169	23.2798	22.9848	23.0893	23.0464	23.6787	23.8269	24.0205	23.57	23.3978	23.676	23.2615	23.2416	23.3758	23.2468	23.7937	24.0305	22.9412	23.2885	22.9496	23.209	23.1029	23.2374	23.1811	23.3232	23.3403	22.9861	23.1057	23.6611	23.1474	23.7271	23.2489	23.34	23.6233	23.796	23.2399	23.0308	23.3291	22.9734	23.7455	23.4511	23.5802	23.5038	23.2767	23.0962	23.024	22.9163	22.795	23.0391	23.0467	23.464	23.6884	23.5734	23.3584	22.9827	23.2991	23.5532	23.083	23.6825	23.911	22.9916	23.2473	23.025	22.9394	23.1192	23.948	23.1512	23.4132	23.7602	24.159	22.9803	23.6612	22.8434	22.8031	23.5061	23.7576	23.3835	23.5059	23.7439	23.2853
PEX7	49	sp|O00628|PEX7_HUMAN	1	21.9762	22.246	21.8432	22.1591	22.2779	22.2992	21.6926	22.3321	21.8631	22.6401	21.9444	22.3866	21.9182	21.8222	22.3759	22.0202	22.4256	21.8935	22.3159	22.0226	22.415	22.0533	22.3319	22.4198	22.6164	21.7464	22.3467	22.1721	22.038	23.3405	22.103	22.0809	22.0413	22.1703	22.2392	22.247	21.8968	22.2982	21.6145	22.2059	21.8975	22.2165	21.5905	22.2501	22.34	22.2857	21.9483	21.4728	22.0579	22.171	22.3728	21.6953	21.7577	22.0705	21.9433	21.8786	22.0074	22.2237	22.1055	22.01	22.22	21.8838	22.0008	22.1592	22.4295	22.0749	22.0205	21.7339	22.1567	22.2619	22.2528	22.2108	22.2735	21.8779	21.2347	22.4607	22.4712	22.2283	22.4582	21.8471	22.2096	22.6398	22.248	22.3805	22.3211	22.1232	22.2612	21.9985	22.2289	21.994	22.3892	21.8502	21.952	22.0911	21.9379	22.0787	21.9493	22.0878	22.6507	22.6854	21.9293	21.7615	21.7309	21.6222	21.5901	21.7211	21.9539	21.591	21.2902	21.8305	21.9822	21.8446	21.7227	22.3011	21.8235	21.978	21.9662	22.2244	21.6953	21.8057	21.5817	22.0309	21.6492	22.9342	22.8594	21.8987	21.4941	21.968	21.7221	21.835	22.0007	22.2751	22.4701	21.939	22.251	21.6409	22.0486	21.5131	21.8799	22.4883	22.4579	21.8102	22.3915	21.7508	21.8161
PF4	91	sp|P02776|PLF4_HUMAN	1	26.0047	26.0507	26.1754	26.6335	25.8537	27.9936	25.2421	26.2344	25.0184	24.6327	24.7469	24.9765	25.4822	25.7766	25.0979	25.212	25.2902	26.9548	24.9874	26.7465	26.924	27.4891	26.5939	25.6457	23.8076	25.0327	24.6203	24.8204	25.4551	27.0524	25.6834	25.7991	25.4258	25.0359	24.8789	25.123	24.9608	25.9853	25.9226	24.9395	26.2585	24.6139	25.3146	25.2995	25.8487	25.171	25.5455	26.8061	25.684	25.1727	26.0727	26.1027	26.5437	24.6478	25.7392	25.3064	25.9099	25.3739	24.3351	24.2912	24.9045	22.5462	24.2805	24.8092	25.2569	26.3756	27.5981	25.3311	26.9888	25.7703	25.8597	24.5999	24.2111	24.8601	25.5371	24.6547	25.6796	24.6742	27.5689	24.5941	25.0924	24.4864	25.1261	26.2275	26.2891	24.7547	24.4284	24.2695	25.2671	25.5494	25.8547	26.6149	26.7124	26.6393	26.1782	26.8315	27.3172	25.8572	25.4511	24.3106	26.6755	27.2833	25.4867	27.8692	26.3976	25.4712	26.6843	24.9609	26.395	24.8743	26.6193	24.2311	28.9339	25.5147	25.3317	27.6223	25.6979	26.0057	26.6923	25.3408	26.8882	24.4833	25.9077	25.2364	27.7552	24.5995	26.8188	25.2555	27.3143	24.0117	24.6047	25.7255	24.5801	26.2538	24.8662	26.2964	28.472	24.4606	25.8294	26.8772	24.6144	25.1159	25.1838	25.1586	25.0752
PFAS	1301	sp|O15067|PUR4_HUMAN	1	26.7665	27.0736	26.6633	26.7858	27.0929	26.8472	26.8498	26.757	26.6829	27.2174	26.838	26.595	26.719	26.4305	26.9638	26.7916	26.8318	27.1172	26.8011	26.7026	26.6422	27.0199	26.9836	26.8452	27.1833	26.6343	26.692	26.4708	26.7205	26.9441	26.9008	27.0646	26.8323	27.0235	26.9158	26.9816	26.1357	26.6043	26.712	27.4311	26.6937	27.4038	26.9196	26.6945	26.7531	26.4316	26.8085	27.0009	26.7665	26.7127	26.7513	27.1577	26.8237	26.5751	26.6943	27.0792	26.7519	27.1813	26.9372	26.6591	26.7299	26.6709	27.0873	27.053	26.9455	26.7246	26.9668	27.1645	26.8299	26.3794	27.0693	27.2191	26.917	26.6119	26.7561	27.1174	26.7257	26.9127	26.2914	27.3172	26.9783	27.1405	27.1943	26.806	26.8746	26.7341	26.6296	26.4749	27.2378	26.4091	26.8412	26.694	26.6327	26.7164	26.6457	26.701	26.3651	26.7597	26.8746	26.4222	26.8241	26.9707	27.0845	26.8192	26.8637	27.4344	26.845	26.9351	27.2006	26.3832	26.5745	27.0475	26.5995	26.6438	26.5385	26.5179	26.7022	26.365	26.9517	26.9306	27.0856	26.3118	26.6365	26.7916	26.9348	26.9508	26.8471	26.8093	26.8272	27.0086	26.8954	27.0762	26.6965	27.1268	26.9089	26.9745	27.0605	27.1344	26.8577	26.7875	26.7385	26.5886	27.1941	27.264	26.7952
PFDN1	162	sp|O60925|PFD1_HUMAN	1	28.7174	28.6315	28.7363	28.8724	28.2762	28.2246	28.7914	28.4675	28.7085	28.6281	29.0094	28.4522	28.9178	28.73	29.043	29.1453	28.725	28.4945	28.8751	28.4489	28.8763	28.4581	28.8944	28.8342	28.3451	28.6279	28.4604	28.6324	28.9403	28.2476	28.8898	28.1915	28.7483	28.68	28.6043	28.9738	28.4383	29.0668	28.9829	28.8089	28.7949	28.4251	28.9535	28.6528	28.5282	28.4991	28.9901	28.7596	28.8883	28.7856	28.8467	28.5167	28.66	28.5944	28.8995	28.7696	28.929	28.5978	28.7493	28.2334	28.8347	27.7484	28.943	28.5066	28.2454	28.7866	28.7499	28.4393	28.8647	28.9543	29.1181	28.7772	28.5002	28.5648	28.7739	28.2271	28.7139	28.7271	28.7748	28.763	28.7847	28.4615	28.8901	28.7752	28.8045	29.0325	28.7139	28.9287	28.6396	28.8313	28.8775	28.6528	28.7622	28.5237	28.6986	28.5647	28.9288	28.8563	29.0162	28.5571	28.6118	28.9504	28.6912	28.7726	28.7526	28.508	28.5098	28.8604	28.4893	28.7172	28.8839	28.6486	28.6566	28.8591	28.7041	28.4443	28.2731	28.5563	28.7776	28.8757	28.4745	28.6512	28.3276	29.0502	28.5919	28.56	28.8111	28.9128	28.5957	28.7122	28.2321	28.4737	28.688	28.6507	28.733	28.5831	28.7657	28.919	28.8095	28.7177	28.8544	28.6254	28.665	28.7488	28.7235
PFDN2	224	sp|Q9UHV9|PFD2_HUMAN	1	26.5137	26.466	26.7284	26.8762	26.4149	26.5485	26.6029	26.4613	26.3947	26.603	26.7574	26.4214	26.6889	26.2515	26.7792	26.8638	26.6018	26.1696	26.4505	26.516	26.699	26.3829	26.8461	26.7534	26.5022	26.5765	26.6439	26.4785	26.8927	26.1872	26.9047	26.0619	26.8339	26.3563	26.3705	26.7902	26.3725	26.7785	26.8141	26.5783	26.7367	26.5723	26.7032	26.602	26.4381	26.5351	26.7067	26.4695	26.6996	26.4388	26.7518	26.2336	26.4586	26.5924	26.8625	26.7762	26.6356	26.3668	26.4275	26.3064	26.6628	26.3856	26.7624	26.4564	26.0607	26.5597	26.7279	26.6104	26.5546	26.6387	26.9311	26.4249	26.4903	26.3193	26.6413	26.1368	26.6522	26.6489	26.5656	26.565	26.6746	26.4614	26.7068	26.654	26.6532	26.7939	26.6834	26.7191	26.6632	26.7443	26.8047	26.4985	26.5091	26.3405	26.7044	26.5809	26.6044	26.5966	26.794	26.2467	26.3628	26.7306	26.5411	26.5618	26.5342	26.6289	26.596	26.703	26.4536	26.9558	26.7134	26.7388	26.5607	26.7173	26.4875	26.3862	26.664	26.4569	26.7492	26.4795	26.4507	26.7221	26.4332	27.0242	26.6559	26.4542	26.5408	27.0929	26.4902	26.6906	26.2349	26.4693	26.5412	26.5217	26.6863	26.4908	26.2353	26.67	26.751	26.6007	26.6087	26.4877	26.5588	26.4365	27.4644
PFDN4	75	sp|Q9NQP4|PFD4_HUMAN	1	25.4352	25.3906	25.4063	25.8248	25.1033	25.1841	25.4795	25.1353	25.4527	25.5271	25.6947	25.2535	25.5827	25.0369	25.7094	25.9211	25.3613	25.4884	25.4208	24.8723	25.6274	24.8108	25.7316	25.6606	25.5375	25.2239	25.3695	25.2849	25.6087	25.0241	25.6461	25.3014	25.5997	25.3384	25.3491	25.7337	25.2934	25.6299	25.7331	25.6017	25.6465	25.5247	25.6646	25.5442	25.3481	25.34	25.7492	25.3699	25.7669	25.3547	25.7347	25.1041	25.4365	25.6064	25.6191	25.5259	25.6424	25.2554	25.479	25.3199	25.8969	25.2614	25.511	25.283	24.9097	25.6121	25.7131	25.4516	25.8399	25.7216	25.8272	25.2959	25.2732	25.1787	25.6898	25.3202	25.7356	25.3755	25.0649	25.5457	25.3252	25.1405	25.6091	25.5778	25.5285	25.7177	25.6499	25.439	25.6266	25.5418	25.6699	25.7458	25.5951	25.3522	25.6315	25.5686	25.6088	25.5991	25.6638	25.5187	24.9224	25.9411	25.4306	25.4321	25.3706	25.2966	25.2837	25.4942	25.2605	25.9536	25.5039	25.1092	25.25	25.6928	25.4721	25.3037	25.6136	25.447	25.6301	25.2797	25.7908	25.8027	25.4289	25.8482	25.6304	25.2738	25.5368	25.6286	25.5896	25.4922	25.1612	25.1986	25.732	25.3409	25.0416	25.4621	25.7901	25.291	25.4485	25.7807	25.6791	25.4625	25.4624	25.624	25.6073
PFDN5	241	sp|Q99471|PFD5_HUMAN	1	26.7955	26.746	27.0449	27.0764	26.556	26.5089	26.9208	26.525	26.7839	26.8844	27.0938	26.7246	26.9099	25.6492	27.1982	27.2819	26.8516	26.6163	26.859	26.7745	26.9983	26.6912	26.9956	27.0395	26.5201	26.9574	26.9009	26.9607	26.9049	26.4691	26.972	26.6703	26.8837	26.739	26.4332	27.2567	26.8218	27.0712	27.0019	26.8968	26.9532	26.7433	26.9475	26.8332	26.5778	26.6151	27.0898	26.7993	27.0013	26.2838	27.0432	26.6165	26.5726	26.7465	27.2552	27.0012	26.9234	26.8535	26.7901	26.4122	26.9379	26.5291	27.1077	26.8162	26.5001	26.8929	27.0153	26.8318	26.9611	26.8036	27.2286	26.8164	26.7556	26.3078	26.9394	26.7541	27.0392	27.0253	26.7717	26.9011	27.1238	26.8806	26.9925	26.9252	27.0896	26.8829	26.9756	26.9812	27.1176	27.104	27.0652	26.8841	26.8506	26.7432	27.0172	26.9277	27.0258	27.1833	27.1209	25.8975	26.5901	26.9919	26.8883	27.1066	26.9983	26.7005	26.7744	27.118	26.7023	27.2443	27.2139	26.9067	26.7867	27.0655	26.8636	26.5565	26.5256	26.9377	27.0014	26.8646	26.7678	27.2046	26.8238	27.1993	26.9716	26.7187	27.1896	27.0342	26.6635	26.8876	26.6555	26.8046	26.7399	26.6576	26.8145	26.7309	27.0745	26.9597	26.9591	27.0254	26.9834	26.8482	26.8956	27.0213	26.8665
PFDN6	196	sp|O15212|PFD6_HUMAN	1	27.2264	27.1752	27.2972	27.466	27.0541	26.9164	27.3697	27.0849	27.2037	27.1614	27.3774	27.1329	27.3183	27.2102	27.5444	27.6479	27.3075	27.1342	27.2963	26.9647	27.3176	26.9921	27.3406	27.2852	26.8262	27.3088	26.9721	26.9664	27.3638	26.8767	27.5347	26.8535	27.3361	27.3124	27.2512	27.4456	27.1451	27.534	27.3026	27.3546	27.2442	27.1358	27.3741	27.2877	27.1378	27.2427	27.3359	27.2609	27.336	27.4472	27.3737	27.012	27.3215	27.3069	27.3897	27.4648	27.2848	27.118	27.2484	27.022	27.2346	26.9499	27.1845	27.0559	27.1457	27.2109	27.4122	27.3551	27.2832	27.416	27.5837	27.2801	27.3578	26.8089	27.5292	27.0667	27.4809	27.4105	27.1328	27.2462	27.4196	27.3884	27.3902	27.2677	27.2734	27.4555	27.2118	27.2263	27.3463	27.3519	27.349	27.2104	27.2466	27.1481	27.4756	27.2225	27.4699	27.608	27.4137	27.2594	27.0321	27.479	27.2141	27.2342	26.9757	27.0759	27.0182	27.1302	26.9993	27.6701	27.2787	27.1601	27.0791	27.4035	27.3105	26.9105	27.4069	27.1313	27.4753	27.2886	27.0022	27.3245	27.2987	27.5539	27.363	27.1861	27.3441	27.5681	27.0562	27.2759	26.8963	27.0997	27.1338	27.1172	27.1971	27.1102	27.1809	27.1197	27.2048	27.4524	27.3892	27.171	27.1853	27.2963	27.1676
PFKFB2	608	sp|O60825|F262_HUMAN	1	25.4359	24.7538	25.0219	24.4245	25.5945	24.9558	24.8256	25.5027	25.4242	25.6007	25.0945	26.8997	25.1396	25.6591	26.0204	25.2387	25.6494	24.6831	26.0171	25.5038	24.9514	25.421	25.1098	25.0187	24.7525	25.3575	28.226	24.912	24.9685	25.3557	24.9237	25.9336	25.0256	25.5501	25.907	26.9175	25.2794	26.1867	24.8908	25.5814	24.8381	25.1942	24.8793	25.5887	25.5147	25.4371	24.7461	25.976	24.9978	26.2132	24.9488	26.0722	25.7911	25.1695	25.2338	24.7874	24.6241	25.126	24.6917	25.4439	24.8915	25.1373	25.7188	25.0855	25.4389	24.7963	25.1605	26.5235	24.7193	25.5841	25.0579	25.3969	24.5974	25.0658	24.5612	24.8038	24.7691	24.8346	25.6729	25.4724	25.7244	26.1424	25.4565	24.9588	24.7376	24.9408	25.5181	27.3735	25.9673	25.6865	24.9223	25.0163	24.8793	27.4199	25.459	25.5031	25.2691	25.3907	25.5417	25.6702	25.1007	24.8051	25.5565	24.8985	25.5167	24.944	25.4417	25.3314	25.2519	25.1038	25.0586	24.7748	24.8985	25.424	24.8257	25.5493	25.2068	25.8085	25.0661	24.7856	24.5624	26.1519	25.3899	25.5312	25.8939	26.3009	24.8662	25.0982	24.5444	24.7427	25.4373	25.3746	25.1024	25.2737	25.7536	24.2657	25.0025	24.8689	25.2551	25.2826	25.4399	26.0983	25.1722	25.6514	25.0118
PFKFB3	221	sp|Q16875|F263_HUMAN	1	23.7063	23.3749	23.4121	23.3729	23.0316	23.0942	23.1957	24.2637	23.7563	24.0925	23.9198	23.7616	23.5315	24.1333	23.7664	23.5923	23.6755	23.8242	23.8919	23.207	23.1885	23.606	23.3846	23.528	23.7244	23.9077	23.2577	22.8519	23.6183	23.8044	23.7052	23.3858	23.6417	23.484	24.1269	24.17	23.3024	23.8557	23.352	24.2134	23.3121	23.4141	23.1844	23.6595	24.2438	24.27	23.4009	23.7845	23.6032	24.5061	23.7643	23.4765	25.6797	23.9626	23.5473	23.1375	23.4272	23.7567	23.6042	24.3505	23.2255	23.4216	24.2803	24.5624	23.7669	23.7754	23.5242	23.7698	23.438	23.6104	24.4789	24.1134	23.9072	24.3057	23.7761	23.7161	23.4833	24.1713	23.0312	23.9083	23.3925	24.1885	23.5506	23.5776	23.5132	24.3719	25.0915	23.9153	24.057	24.0129	23.5727	23.4349	23.4349	24.053	23.6153	23.4823	23.4382	23.3959	24.1216	23.7855	24.0644	23.2378	23.3843	23.8133	23.7515	24.2266	24.1788	23.7975	24.4371	23.6485	23.5618	23.5177	25.2959	24.0334	23.5682	23.5755	24.2449	23.3715	23.739	23.5797	23.4684	23.5109	23.7337	23.8771	23.6477	23.7038	23.2974	24.0484	23.9082	23.5165	24.0162	24.0878	23.5375	24.2221	24.0827	23.8247	24.1128	23.5091	23.4968	24.8533	23.6746	23.8285	23.4356	24.1187	24.2001
PFKFB4	74	sp|Q16877|F264_HUMAN	1	24.6293	24.794	24.4927	24.8402	24.0768	25.0094	24.4844	24.855	24.4821	25.1667	24.4336	24.4955	24.5797	24.3334	24.6441	24.5697	24.9199	24.3797	24.8042	24.8603	24.1632	24.4927	24.3878	24.4943	24.755	24.6307	24.3342	24.5517	24.4464	24.7095	24.3248	24.4649	24.4327	24.6942	24.9162	24.8569	24.6922	24.6419	25.3439	24.3052	25.0026	24.374	24.9948	23.8128	23.8027	24.4111	24.4958	25.322	24.7211	24.571	24.5559	24.6189	24.6867	24.7907	24.7642	24.7358	24.3506	24.9889	24.547	24.7987	24.7951	24.7921	25.0089	24.9842	24.6052	24.7172	24.8925	24.0417	24.6421	24.0356	24.451	24.5714	24.6073	24.9625	24.5094	24.4937	24.6005	24.4653	25.3799	24.2264	24.6981	24.9549	25.2318	24.4166	24.2934	24.4762	24.365	24.6447	24.5784	25.2281	24.4566	24.7122	24.5836	24.7322	24.6661	25.3067	24.9547	24.8091	24.9402	24.6736	24.7738	23.9512	24.8029	24.6969	25.4765	24.5828	24.975	24.948	24.6378	24.8143	24.0282	24.1281	24.4177	25.0691	24.3243	25.541	24.894	24.4548	24.9193	24.1072	23.981	25.1735	24.7355	24.8541	25.3848	24.3504	25.4465	24.6955	23.8138	23.9983	24.9269	25.0186	24.7366	24.78	25.2541	23.8352	25.4982	23.9344	24.6143	24.6833	25.277	25.2817	25.5987	24.8575	24.6293
PFKL	1163	sp|P17858|PFKAL_HUMAN	1	28.2218	28.7314	28.3257	28.3026	28.5115	28.115	28.0817	28.4593	28.2263	28.7565	28.0769	28.5653	28.1073	28.1721	28.8359	28.0007	28.4959	28.4654	28.3305	28.6125	28.2846	28.081	28.1511	28.0767	28.2461	28.091	28.7919	28.323	28.1269	28.674	28.0581	28.2662	28.1934	28.1961	28.4612	28.348	28.4096	27.7345	28.2497	28.2054	28.347	28.1549	28.2271	27.7927	28.4563	28.5114	28.1034	28.2903	28.6693	28.1333	28.3247	28.5941	28.3681	28.1544	28.4695	28.0795	28.1652	28.601	28.146	28.5808	28.177	28.3616	28.4406	28.378	28.3175	28.3738	27.9808	28.3202	28.1092	28.1971	28.0524	28.7095	27.794	28.5208	28.2718	28.6389	28.2133	28.1553	28.0683	28.2033	28.4361	28.3222	28.107	28.0983	28.1973	28.1676	28.1581	28.2104	28.2851	28.5023	28.2285	28.0653	28.129	28.6051	28.104	28.3345	28.3275	28.3237	28.3396	28.1843	28.0899	28.0841	28.4651	28.3806	28.486	28.4563	28.4781	28.5028	27.9997	28.5046	28.0811	28.399	28.4041	28.2799	28.2878	28.0062	28.5411	28.2532	28.6102	28.1887	28.1834	28.4425	28.3341	28.2952	28.4919	28.5911	28.7492	28.4762	28.345	28.2202	28.5895	28.3823	28.2315	28.4332	28.4938	28.2764	28.3814	28.2916	28.2088	28.1208	28.7346	28.1853	28.3264	28.449	28.2446
PFKM	830	sp|P08237|PFKAM_HUMAN	1	26.8886	25.7886	27.4626	26.9578	26.7987	26.2293	27.633	25.6305	27.0634	25.4089	27.647	26.035	27.5782	26.2889	26.468	27.4536	25.7844	26.432	25.6159	25.5961	27.6503	26.1505	27.5998	27.6673	27.2719	26.743	26.1334	26.0601	27.6444	26.6741	27.5353	26.0634	27.6559	26.567	26.1389	26.5882	26.5636	26.652	27.7223	26.6864	27.5945	26.8026	27.822	26.6055	26.0486	26.3571	27.5712	26.2764	27.6553	25.9767	27.4794	25.6668	26.3181	26.4011	26.841	27.202	27.5787	26.2852	27.5172	26.3748	27.5027	26.3782	27.111	26.166	25.8436	27.5821	27.585	27.1341	27.6797	26.4262	26.1058	25.8801	26.6262	25.5648	27.4262	26.5027	27.6718	26.4082	26.5719	26.6579	26.4405	26.4668	26.4622	27.4488	27.5261	26.5517	27.3199	26.5483	26.8305	26.1469	27.5116	27.5824	27.5055	26.4094	27.4239	27.0268	26.8287	26.4914	26.1906	26.0869	26.1731	27.6726	26.3305	26.0421	25.4507	26.1927	25.9172	26.1048	26.2192	26.4788	27.5052	26.5106	26.4375	25.8047	26.5555	26.2922	26.225	25.527	26.5065	27.2204	26.2255	26.1142	25.7899	25.8436	26.0635	25.802	25.7664	26.8717	26.2841	26.7873	25.9148	25.9678	27.5169	25.9329	26.4186	26.7898	26.5601	26.7021	27.0865	26.673	25.6856	26.722	25.6947	26.2373	27.4633
PFKP	1327	sp|Q01813|PFKAP_HUMAN	1	28.6114	28.6158	28.2789	28.529	28.025	27.889	28.9881	29.2148	29.4155	28.1489	29.0453	28.5082	28.931	28.5067	29.2031	29.0276	28.9197	28.3675	28.7289	28.8673	28.9177	27.9523	28.6014	28.6627	28.5271	28.1586	27.967	28.1341	28.881	28.3764	28.6071	28.158	28.8465	28.1761	28.964	28.8994	28.5283	28.3643	28.8652	28.4947	28.7591	28.379	28.9225	28.5154	28.808	30.0077	28.6223	28.0476	28.1757	28.5405	28.9293	28.7673	29.3236	28.346	28.4238	28.2685	28.5454	28.5235	28.6409	29.3227	29.3408	28.1143	28.6761	29.1227	28.3015	28.5562	28.7752	28.6483	28.6655	28.2783	29.2355	28.8472	29.1251	29.0327	28.5635	28.1055	28.9019	28.4939	28.2476	27.8072	28.4258	28.2358	28.3705	29.3498	28.7399	28.5326	29.0363	28.2879	28.4571	27.9681	28.5278	28.7828	28.8442	28.4312	28.563	28.4401	28.2748	28.151	28.8181	28.589	28.873	28.863	28.6773	28.6878	28.3444	28.9798	28.7567	28.7966	28.6861	28.6086	28.8382	28.0192	28.2102	28.6272	27.987	28.1073	28.6946	28.8373	28.4665	28.3154	27.5499	27.555	27.7211	28.4264	28.4508	28.3754	29.0591	28.6114	28.1023	28.1976	28.8489	28.8412	29.569	28.3372	29.3846	28.1365	28.4176	27.8271	28.5108	28.5974	29.4143	28.0672	28.5387	28.5374	29.2703
PFN1	1642	sp|P07737|PROF1_HUMAN	1	31.0328	30.9528	31.1837	31.4858	30.6442	30.5125	31.3008	30.8541	31.5542	31.2106	31.5275	30.7451	31.4339	30.6783	31.2408	31.8961	30.9921	30.9321	31.0375	30.9519	31.5982	30.7352	31.411	31.3614	31.1141	30.8008	30.7737	30.9696	31.4284	31.2251	31.4078	31.0028	31.3711	30.5826	30.9433	31.286	30.896	31.1778	31.5214	30.678	31.2071	30.7022	31.3433	30.5673	30.6877	31.0013	31.0541	30.8151	30.9558	30.8094	31.5024	30.9867	31.0585	31.435	31.1394	31.1115	31.2772	31.1588	31.2793	30.9809	31.596	30.7565	31.0858	30.9746	30.6047	30.9505	31.4676	31.2384	31.3124	30.7182	31.4422	30.9654	31.1279	30.9258	31.4524	30.5853	31.7315	31.0987	30.985	30.4048	30.9644	30.6999	30.8806	31.5488	31.5264	31.1994	31.3811	30.656	31.1687	30.7976	31.3891	31.2036	31.1477	30.5971	31.2261	30.613	30.5998	30.7936	31.4177	30.736	30.7227	31.4086	30.8101	31.3103	30.875	30.8031	30.7647	31.4711	30.72	30.8745	31.3857	30.741	30.908	31.0967	30.8578	30.6022	30.7116	30.9892	31.0228	31.0052	30.5693	30.8062	30.7357	31.2781	31.0927	31.0915	30.8793	30.8272	30.8485	31.0065	31.0104	30.9411	31.7403	30.6357	31.1854	30.7271	31.0385	30.8483	31.3897	30.9697	30.9868	30.6544	30.7999	31.0235	31.2305
PFN2	283	sp|P35080|PROF2_HUMAN	1	28.0204	27.17	28.1211	28.5211	27.6744	28.0742	28.2489	27.4482	27.526	28.5038	28.395	27.0115	28.3254	28.0123	28.2576	28.5685	27.3842	27.7321	28.1694	27.8408	28.3811	27.5736	28.2173	28.4415	27.695	27.5791	28.1536	28.1119	28.2688	27.7415	28.3678	27.2085	28.4369	28.513	27.5112	28.5199	26.5555	27.932	28.5657	27.8387	28.2714	28.3272	28.3151	28.0953	27.6239	27.2074	28.2004	27.7538	27.8091	26.9361	27.8408	26.1771	26.9881	27.6251	28.3691	27.5316	28.2412	28.8953	28.2685	27.2013	28.0851	27.6832	28.8973	28.1523	28.3425	28.1018	28.4366	28.122	28.3712	28.1094	27.5066	27.4317	27.9573	27.288	28.5819	27.8398	28.5435	27.4126	27.336	28.0533	27.8868	28.3494	27.6038	28.0696	28.1345	28.1923	28.3402	29.0974	27.4798	28.0116	28.4176	28.2585	28.2631	28.3708	28.4187	28.564	28.7989	28.3002	28.7068	28.0113	27.8655	28.4374	27.4689	27.9079	28.3777	28.2624	28.7591	27.9266	28.3698	28.0483	28.1464	27.438	27.1192	27.5505	27.647	27.951	27.6025	27.2158	27.905	28.1799	28.1659	27.9598	27.9194	28.7817	27.7636	26.8329	28.4129	27.8495	27.1897	27.4334	27.8687	28.2797	28.0803	28.1754	28.339	27.614	28.1198	27.1309	27.85	27.5942	28.0204	28.0928	27.8336	28.3388	27.9138
PGA	7	sp|P00792|PEPA_BOVIN	0.9992	19.7736										20.5332	19.6293		22.9117	19.4786	19.8198	19.505	18.1255	20.2126																												18.9937	19.0015	19.1465	21.9444	19.0908	19.2377	20.0135	21.1954	20.0126																																					18.6445	18.6549	19.2885	18.5206	19.3428	19.0028	19.3935	20.7492	22.2104										18.5543	18.3785	17.067	17.975	19.2168	18.6685	20.367	22.0756	18.5543										18.8764	18.5933	18.0832	20.2273	19.9761	19.4416	18.7634	20.4797	18.0747	19.4741	16.1461	17.0029	21.5582	21.4854	19.2926	18.1262	17.9853	18.7887
PGAM1	1450	sp|P18669|PGAM1_HUMAN	1	29.8998	29.816	30.2692	30.2387	29.5624	29.4159	30.1754	29.8011	30.1223	30.0081	30.1761	29.7474	30.1084	29.6876	30.3057	30.4346	29.7025	29.9979	29.7468	29.7811	30.2649	29.3784	30.2148	30.0909	29.9818	29.6686	29.7273	29.6264	30.1322	29.9194	30.2632	29.9836	30.2393	29.6702	29.7225	30.4979	30.3187	29.9241	30.2228	29.5428	30.1105	29.7038	30.1478	29.4675	29.9229	30.5356	30.1866	29.6601	30.1298	29.7453	30.3274	29.9592	30.0497	29.9998	29.9829	29.7638	30.0949	30.1064	30.0764	30.2849	30.2735	29.7995	30.1236	29.9671	29.5466	30.0267	30.1212	30.0734	30.1641	29.2705	30.4699	30.0722	30.1714	29.9166	30.159	29.5236	30.163	30.1728	29.7827	29.6545	30.1002	29.5605	29.546	29.8724	30.0481	29.9426	29.8768	30.0304	30.0942	29.5893	30.1894	29.9957	29.9932	29.8577	30.086	29.742	29.6272	29.4519	30.2535	29.6563	29.8065	30.1894	29.769	30.2617	29.7579	30.38	29.9676	30.0979	29.9943	30.0504	30.1079	29.582	29.7644	30.023	29.6849	30.611	29.7833	29.5387	29.566	29.9827	29.5526	29.5815	29.6297	30.2938	29.7702	29.8152	29.9576	29.5305	29.8293	29.7353	30.1673	30.0377	30.1631	29.6478	30.2748	29.8345	30.0646	29.717	30.0447	29.7192	30.266	29.9316	29.8079	29.9634	30.1453
PGAM2	55	sp|P15259|PGAM2_HUMAN	1	22.4422	21.5553	22.6272	22.7767	21.7537	21.1254	21.8205	21.2535	22.4367	21.206	22.3009	21.4571	23.6591	21.8699	23.4639	23.2504	21.9228	21.7643	21.3825	19.6605	25.0404	21.0247	22.8446	22.6274	21.0723	23.7952	19.972	21.3484	21.9046	23.2091	22.3675	21.9125	22.6227	21.4528	21.5256	21.5634	21.2318	21.879	24.588	20.889	23.9824	21.4738	23.4154	21.3874	21.5392	21.5104	22.5405	21.6736	22.2255	21.6332	22.7639	21.5375	22.2266	23.0636	22.5456	22.2965	22.8318	20.9858	22.5538	21.3429	21.7923	21.2023	21.5608	21.4926	21.6855	24.0181	21.676	22.0915	23.5906	22.708	22.9135	22.1141	25.8881	21.2382	23.3243	19.9143	21.7852	20.9025	20.1568	20.2296	21.1081	20.4362	21.4637	22.5353	22.1513	23.8522	23.0854	21.5595	21.6801	21.4746	22.9429	22.8865	22.8935	21.5813	23.4029	22.2359	23.6663	22.4962	22.2502	21.8546	20.8188	21.6498	21.9738	21.7044	22.1925	22.1845	22.9029	21.4656	21.3285	22.66	22.7767	21.4014	21.6485	22.1555	23.5481	21.5828	22.606	21.7215	23.2156	21.4152	21.8682	21.6616	21.6723	22.3405	21.7303	20.7623	21.0551	22.6948	20.6151	20.7137	21.0988	20.987	22.4642	21.3955	21.3771	20.7754
PGAM5	394	sp|Q96HS1|PGAM5_HUMAN	1	26.2994	27.1828	25.9898	26.3763	25.8094	26.4183	25.839	26.7598	25.9622	26.4813	25.776	26.7406	25.7724	26.6124	26.6301	26.2026	27.2277	26.6503	26.8113	26.8302	25.9809	26.7579	25.8067	25.8868	26.0323	26.3313	26.129	26.2456	25.4893	26.5158	25.6439	26.5614	25.7975	26.374	26.5756	26.0519	26.2347	26.3908	25.8208	26.7168	25.7015	26.4763	25.4764	27.262	26.0975	26.2253	25.788	26.6875	25.9487	26.5211	25.9795	27.006	27.2746	26.2549	26.7455	26.273	25.8135	26.6493	25.818	26.1485	25.9891	26.3795	26.7075	26.6899	26.5022	25.7145	25.7619	25.6334	25.7015	27.2452	26.6028	26.7373	26.115	26.5725	25.9679	26.2437	26.1553	26.2518	26.5828	25.8741	26.6279	25.8693	26.8914	25.8054	25.8629	26.3538	26.1661	26.2229	26.685	26.5346	25.2186	25.8487	25.7837	26.3522	25.5809	25.9941	26.6032	26.2122	26.3291	26.4218	26.7114	25.8983	26.568	26.8637	26.7248	26.7135	26.3858	26.3852	26.3378	26.7718	26.0226	26.1135	25.9264	26.6325	26.5786	26.6506	26.6106	26.4825	26.6414	25.8834	25.7755	26.6879	26.273	26.2137	26.2513	26.1491	26.7961	26.4238	26.0639	26.094	26.4173	26.6023	25.9437	26.4058	26.6221	25.9847	26.6633	25.8224	25.88	26.2959	26.7218	26.4911	26.7762	26.715	25.9095
PGAP1	46	sp|Q75T13|PGAP1_HUMAN	1	21.6951	21.6032	21.8221	20.7123	21.4482	22.0701	21.8444	20.4485	21.0436	20.8491	21.9475	21.5352	21.9532	22.7915	20.6814	20.2267	20.2127	21.8129	21.1398	20.5224	22.3039	22.0675	21.8601	21.1629	22.6277	21.636	21.7645	21.0684	21.6496	21.9305	21.6831	21.246	21.8536	22.7042	21.5328	21.2434	22.8109	20.8956	21.9645	21.8694	22.0277	21.6954	21.9544	21.1534	21.9913	20.9526	21.864	21.2609	21.9508	21.2021	21.6885	21.1026	21.4752	21.1838	21.6881	21.5313	22.053	21.2173	22.3978	21.1266	21.4191	22.2494	21.4219	21.2364										21.2857	21.8978	21.9901	21.9148	20.6211	22.2513	22.1715	20.5914	21.7286	21.5797	20.7748	19.7303	23.5009	20.2662	19.6572	19.8	21.2139	20.2189	22.0519	21.9542	21.9145	21.7399	21.5346	21.7394	21.0364	20.7719	21.3565	21.7044	21.8889	21.1013	21.8056	21.7451	21.5396	21.9702	21.0185	22.4148	20.8995	21.6232	22.0334	21.3623	20.3536	20.952	20.2607	20.4528	21.3433	21.6726	23.1939	22.6062	21.4524	20.8524	20.5187	20.6438	20.6635	22.6052	21.5729	21.8778	21.8247	22.6188	21.3649	21.2984	23.1096	20.805	23.2195	20.4494	21.8761	21.9232	21.3411	21.0722	22.1163	20.6902	21.2238	20.4944
PGAP2	3	sp|Q9UHJ9|PGAP2_HUMAN	1	17.1135																																																																																		17.111	19.0588	17.7095	16.3066	16.9537	15.577	16.1527	16.5881	15.9911										17.191	17.6462	17.2887	16.908	17.2426	17.6943	17.1477	16.4135	17.0251																			16.9888	16.2823	15.9983	17.2944	17.8089	17.1763	16.9593	16.6703	16.2366
PGAP4	1	sp|Q9BRR3|PGAP4_HUMAN	1	15.8496																																																																15.369	15.8591	15.405	14.7405	15.5069	16.9994	16.3341	16.7236	15.497
PGAP6	9	sp|Q9HCN3|PGAP6_HUMAN	1	18.7189										18.8374	18.8538	18.6265	18.909	18.8357	18.6572	18.9105	18.9622	19.0695										18.8666	19.2698	18.9866	19.2125	18.5295	19.2796	18.574	18.8435	19.6892																			18.86	18.869	19.0558	19.1895	18.6159	19.5609	19.6013	18.7471	19.0795										19.6398	18.279	18.3439	18.8055	19.5764	19.7459	18.5146	19.0089	19.6312										18.5841	18.3455	18.1995	18.6447	19.6025	19.0238	19.2194	18.7557	19.2622										19.1449	18.3907	18.3178	18.489	18.8653	19.2713	18.4	18.0168	19.2597	19.0702	18.1207	18.1459	18.9113	18.5837	18.8179	19.6283	18.3556	18.9596										18.2167	18.1436	18.1094	18.2129	19.2632	18.9504	19.1798	18.8537	17.8758
PGBD2	15	sp|Q6P3X8|PGBD2_HUMAN	1	20.646																			20.5849	20.0223	19.9182	21.6448	21.0341	20.1252	21.2519	21.4674	21.225										21.0528	21.155	20.8984	21.2991	20.6419	21.0442	21.1289	21.0232	21.2583	21.1057	20.5508	21.1416	21.2776	20.2901	20.7214			21.3558										20.5819	20.4835	19.8748	19.5067	20.3861	20.8459	20.3089	20.7817	20.334	21.1367	21.3048	20.4605	20.7684	20.7714	20.599	20.68	20.6073	20.8082	21.0142	19.9747	20.5498	20.2349	20.2258	20.4437	20.4533	20.292	20.4176	20.5645	21.087	20.7656	20.9174	20.4636	20.8684	21.1405	21.5822	21.0158	21.4425	20.4346	20.9327	20.3244	20.6432	20.9571	20.1606	20.9879	20.5575	21.7191	20.9039	21.3697	20.2426	20.7778	21.7446	20.7622		20.5396	21.1468	20.8654	20.6886	20.0074	20.14	20.0851	20.9263	19.9096	20.6241	21.2979	19.6934	20.8293	18.9019	20.7886	20.6556	20.2021	20.141	20.7642	20.8535	21.6309	21.3374	20.4479	20.1166	19.9444	20.3756	20.0853	20.4818
PGBD5	1	sp|Q8N414|PGBD5_HUMAN	0.9995	15.1065																																																																																																																															15.2426	15.0185	15.7113	15.052	14.807	15.9897	14.9051	14.7833	15.4028
PGD	1170	sp|P52209|6PGD_HUMAN	1	29.3445	29.3919	28.8592	28.8414	29.1935	29.2921	28.9197	29.6875	29.3487	29.7136	28.8913	29.4972	28.7803	29.57	29.7257	28.9456	29.473	29.4998	29.6778	29.5353	28.9514	29.3184	28.9587	28.9673	29.2599	29.774	29.0144	29.4559	29.0281	29.3991	28.8864	29.419	29.003	29.61	30.435	29.4231	29.413	29.4753	28.7633	29.7743	28.7028	29.5254	28.7835	29.1353	29.57	29.9981	28.9872	29.4938	29.1765	29.6855	28.8805	29.6562	29.5573	29.5523	29.6532	29.2333	28.86	30.6141	28.9232	29.6796	29.0631	29.4922	29.8316	30.4959	29.5158	28.8611	28.8741	28.7139	28.7924	29.2879	29.6543	29.5606	29.5292	29.6663	28.7409	29.4293	28.8544	29.4142	29.9184	29.1418	29.5306	29.5293	29.2976	28.8413	28.8758	29.1746	29.7969	29.3474	29.3749	29.704	28.9189	28.834	28.8815	29.1209	28.9079	29.3931	29.3005	29.4744	30.1765	29.5291	29.7616	29.1407	29.4185	30.0498	29.7901	30.1684	30.5673	29.6834	29.8352	29.6613	28.9819	29.1449	29.1565	29.5085	29.2915	29.7529	29.6834	29.4087	29.5698	28.8062	28.8967	29.0659	29.5208	29.3895	29.522	29.2798	29.429	29.5925	29.0298	28.8635	29.784	29.8264	29.2948	29.6142	29.6858	28.9244	29.8396	28.8835	28.819	29.2981	30.021	29.5898	29.5824	29.4984	29.1775
PGGHG	111	sp|Q32M88|PGGHG_HUMAN	1	22.531	22.8417	22.6688	22.618	22.8239	22.5467	22.439	22.5686	22.6658	22.5299	22.1661	21.9772	22.5064	22.4768	22.4072	22.882	22.4332	23.1608	23.0207	21.6282	22.7115	22.228	22.8121	22.5094	22.7447	22.5647	22.7859	22.472	22.5141	23.205	22.2788	22.4525	22.692	22.5768	22.8577	22.673	22.807	22.6891	22.5659	22.3588	22.5853	22.5797	22.5997	22.4912	22.4252	22.8967	22.5098	21.9583	22.4461	22.7498	23.0895	22.4371	23.0606	22.9368	22.5528	22.697	22.6417	22.1387	22.4296	22.7314	23.1668	22.5147	22.5042	22.4186	22.513	22.4587	22.7126	22.8622	22.6257	22.8059	23.1392	22.4666	23.4524	22.8449	23.1808	23.0564	22.7231	22.7649	22.4643	22.5559	22.9343	22.6666	22.9681	22.9758	22.8343	22.9971	23.5406	22.7815	22.5652	23.0844	22.6712	22.6886	22.6948	22.3644	22.6656	22.615	23.3796	22.4504	22.4983	22.3387	22.5908	22.8512	22.3803	22.4794	21.5963	22.5014	22.3544	22.6535	22.4217	22.8592	22.4633	23.026	23.2374	22.6218	23.1015	22.4365	22.3564	22.7425	22.2858	22.7218	22.7858	22.8747	22.3586	22.5931	23.0222	22.5909	22.9488	22.6507	22.8316	23.0366	22.2985	22.5078	22.8816	22.7946	22.7172	22.5403	22.1296	23.3289	23.0781	22.5749	22.0829	22.8456	21.8276	23.0704	23.4894
PGGT1B	282	sp|P53609|PGTB1_HUMAN	1	25.5287	25.9569	25.5099	25.3724	25.6067	25.3348	25.6546	25.6455	25.7399	25.5348	25.7485	25.5334	25.5821	25.6419	25.6232	25.7111	25.8134	25.6942	25.7289	25.1153	25.7811	25.0323	25.841	25.4879	25.4231	25.2405	25.6953	25.3749	25.7809	25.0284	25.4883	24.7631	25.6075	25.4514	25.9864	25.5578	25.4744	25.887	25.5128	25.4539	25.4178	25.5245	25.5536	25.6459	25.744	25.7119	25.6273	25.5384	25.5874	25.7156	25.8101	25.0558	25.6322	25.6752	25.3141	25.4962	25.6304	25.4152	25.7123	25.8452	25.7279	25.4848	25.2351	25.468	25.4642	25.4957	25.5006	25.3723	25.5817	25.7135	25.3888	25.7278	25.7252	25.5088	25.5136	24.9754	25.5821	25.2394	25.6062	25.4005	25.4635	25.518	25.5053	25.5753	25.6544	25.7046	25.5787	25.6268	25.5791	25.3209	25.6062	25.5963	25.6597	25.6351	25.6003	25.1073	25.0126	25.3199	25.5955	25.9688	25.3959	25.5895	25.3162	25.442	25.4189	25.7468	25.8801	25.7235	25.473	25.2418	25.7596	25.4258	25.6249	25.4806	25.4443	25.6566	25.3467	25.3622	25.4703	25.4519	25.2998	25.2121	25.3387	25.4961	25.5213	26.0025	24.8049	25.0321	25.5061	25.4539	25.3895	25.4368	25.9123	25.3931	25.6344	25.257	25.3843	25.4581	25.6569	25.632	25.5398	25.6467	25.5814	25.5767	25.9513
PGK1	3168	sp|P00558|PGK1_HUMAN	1	31.2853	31.2976	31.3525	31.5214	30.8756	31.0802	31.2821	31.6533	31.1836	32.052	31.3607	31.2469	31.351	30.6855	31.9633	31.7008	31.2992	31.3471	31.6212	31.4343	31.4224	30.798	31.2222	31.3042	30.9022	31.0717	31.2591	31.3733	31.3378	31.5784	31.3309	31.0673	31.4823	31.1687	31.2762	32.0505	31.3532	31.1752	31.4945	31.2334	31.47	31.1498	31.366	31.4855	31.3455	31.3979	31.4652	31.3429	31.4976	30.7952	31.384	31.3158	31.2407	31.2904	31.4741	30.9214	31.3263	31.9696	31.1756	31.3106	31.5499	31.0952	32.4286	31.3563	31.3677	31.409	31.267	31.2614	31.3504	30.8203	31.8907	31.7868	31.2096	31.4857	31.3615	31.3471	31.4124	31.2824	31.041	31.1303	31.2337	31.1451	31.0098	31.2191	31.1433	30.9596	31.2691	31.605	31.5821	31.3478	31.4558	31.4083	31.3717	31.5538	31.3571	31.2938	31.2258	31.2313	31.7624	30.8432	31.0321	31.3883	31.341	31.8509	31.1572	31.5512	31.6364	31.5245	31.2947	31.5327	31.3834	30.833	31.2033	31.4332	31.3268	31.1728	31.0452	31.5212	31.683	31.1359	31.0825	31.6782	31.516	32.0145	31.5044	31.3871	31.9938	30.9901	31.1755	30.9344	31.3091	31.9004	31.3051	31.4502	31.5622	31.2324	31.8834	30.7103	31.0703	31.2037	31.5196	30.9031	31.5287	31.5963	31.3415
PGK2	56	sp|P07205|PGK2_HUMAN	1	25.592	25.4656	25.2776	25.5816	24.9839	25.1501	25.355	25.6817	24.9212	26.0734	25.6797	25.5279	25.6436	25.0887	26.4345	26.0298	25.7373	25.8108	25.8975	25.7338	25.673	25.1244	25.5149	25.6935	24.859	25.2701	25.6234	25.4417	25.8296	25.7576	25.6145	25.0897	25.98	25.6218	25.8889	26.1165	25.5437	25.6775	25.8598	25.4739	25.6021	25.0102	25.5644	25.5319	25.5207	26.1982	25.8463	26.2859	26.3193	24.4285	25.6652	25.1465	24.9306	24.8266	25.025	25.1664	25.7379	25.0972	25.418	26.1697	26.149	25.0014	25.6664	25.7047	25.5839	25.7167	25.457	25.5125	25.3616	25.1776	25.7652	25.9603	25.2141	25.9284	25.3469	24.5746	25.431	25.0288	25.4785	24.9034	24.9639	25.0855	25.2195	25.2622	25.767	25.4229	25.735	25.5571	25.3065	25.2697	25.466	25.5238	25.6501	25.6045	25.6791	25.3631	25.3837	25.4914	26.186	25.8383	24.9535	25.3559	25.5006	25.8081	24.9705	25.7168	25.7609	25.142	25.3537	26.0289	25.6748	25.0444	25.3699	25.7277	24.9634	24.8881	23.93	25.7609	26.1367	25.3717	25.6084	25.4661	25.8183	26.2574	25.898	25.6756	26.3009	25.2267	25.5641	25.4353	25.4443	26.1149	25.7356	25.9415	25.4308	25.6823	26.2707	25.2209	25.2193	26.0885	26.0562	25.15	25.8584	25.5293	25.568
PGLS	401	sp|O95336|6PGL_HUMAN	1	27.5566	27.7297	27.6083	27.8285	27.7206	27.404	27.6676	27.1268	27.2576	27.5352	27.7202	27.4401	27.7113	26.8287	28.1509	27.9106	27.6046	27.7561	27.7346	27.5788	27.6808	27.3637	27.7367	27.7116	27.3457	27.6404	27.7203	27.5533	27.6033	27.5598	27.7601	27.6797	27.6914	27.745	27.2068	27.7149	27.5857	27.6113	27.7871	27.5299	27.7248	27.6732	27.6241	27.3746	27.3725	27.2924	27.74	27.4221	27.7483	26.9821	27.7008	27.5507	27.4122	27.6327	27.4369	27.6238	27.683	27.6106	27.549	27.1242	27.7165	27.7332	27.6214	27.1847	27.7249	27.7144	27.5691	27.716	27.6158	27.1823	27.5985	27.5347	27.149	27.3844	27.4659	27.8708	27.7457	27.5764	27.4198	27.6874	27.8994	27.6067	27.1529	27.539	27.6001	27.3868	27.4593	27.8042	27.5587	27.694	27.8218	27.587	27.5882	27.4021	27.6715	27.775	27.2885	28.3191	27.6578	27.124	27.4324	27.6649	27.5222	27.5427	27.5483	27.9674	27.7552	27.6143	27.5948	27.5234	27.5888	27.6489	27.6371	27.4151	27.6817	27.3016	27.1351	27.6317	26.8511	27.7349	27.6449	27.55	27.7804	28.0608	27.6105	27.4284	27.6257	26.7022	27.7523	27.6134	27.4393	27.5653	27.5709	27.5531	27.5176	27.7017	27.3269	27.6004	27.6627	27.1737	27.3287	27.5491	27.405	27.7694	27.1915
PGLYRP1	129	sp|O75594|PGRP1_HUMAN	1	23.5619	23.4106	23.5297	23.4902	23.706	23.8327	23.2397	25.8388	25.6836	23.9442	23.1279	22.9419	23.3371	23.8231	23.5311	23.3929	23.9408	23.1039	24.4179	22.6548	23.1847	22.8285	22.9899	23.3469	25.2837	23.7159	22.8383	22.9039	23.3364	23.005	23.1759	21.5709	23.0895	22.372	25.3513	22.7158	23.0995	24.6924	23.1871	23.4259	23.3802	22.777	23.3124	23.4204	23.7067	25.0303	23.2545	23.2284	23.4377	24.1019	23.2555	23.2277	24.5606	24.4162	24.0254	23.1554	23.3056	23.6276	23.3573	25.5234	23.5191	23.4214	23.6387	24.039	23.0473	23.3324	22.7808	22.2287	23.1083	24.5521	23.9129	23.7272	24.7983	24.7778	22.9883	22.7634	23.0391	23.1623	25.687	22.1941	22.9268	23.4217	22.9607	23.1296	22.8884	25.1185	24.1602	22.8425	22.9206	23.4471	23.0711	22.622	23.3436	22.7877	22.9768	23.7027	23.4381	22.8936	24.6491	24.4633	24.7113	23.3305	22.8684	25.0454	23.6244	22.9554	23.2729	23.6622	23.068	23.088	23.4192	22.8342	25.0573	23.3754	23.3467	24.857	23.8568	23.5198	24.6533	22.814	23.0543	23.9803	22.9135	23.9969	23.7291	22.6526	24.6879	22.4679	22.2239	21.6938	24.2044	23.6746	23.8998	22.2655	24.3505	22.4954	23.9957	20.8301	21.1356	23.553	24.2999	22.9362	23.6859	22.7293	23.3451
PGLYRP2	309	sp|Q96PD5|PGRP2_HUMAN	1	26.2454	25.879	27.7628	27.5625	27.02	25.5809	26.6802	25.8991	26.047	25.4984	26.8169	25.2894	26.9686	25.7479	25.7959	26.6895	25.5729	25.7021	25.2404	25.692	27.0504	25.7169	27.0303	26.9671	25.9326	25.7955	26.0959	25.5979	26.7837	25.4784	26.5893	25.3449	27.1132	25.4468	25.3993	25.9399	25.8208	25.8867	27.3555	25.2559	27.6812	24.8073	26.4694	25.1483	25.2236	25.7692	26.7444	25.6988	27.2022	25.7422	26.6757	25.4669	25.847	26.4155	25.9493	25.9533	26.6648	25.5775	26.5462	25.9425	27.0748	25.3685	25.8175	25.4217	24.9436	27.2554	26.7557	26.5762	26.5877	25.6179	26.1676	25.358	24.6073	25.8438	26.9568	26.1011	27.2732	26.6775	26.018	27.1045	25.94	25.5687	25.8797	27.1989	26.2535	26.0844	26.3853	25.5643	25.9551	25.6413	26.7316	26.932	27.0102	25.6791	26.9401	26.976	26.051	25.9067	25.6858	25.8698	25.3905	26.6116	25.6675	26.6057	25.2083	25.2464	25.4774	25.7241	25.0905	25.8701	27.2234	26.4502	26.0802	25.7488	25.8207	26.1841	26.5181	25.7921	26.7049	26.2702	26.5033	25.5335	26.046	26.1651	26.434	25.5117	26.0236	25.8852	25.9252	26.2181	25.4182	25.7892	26.7157	25.3836	25.8914	26.32	25.8028	26.8749	26.7673	26.0625	25.3959	25.3079	25.6146	25.4127	26.6011
PGM1	1135	sp|P36871|PGM1_HUMAN	1	28.2352	28.3135	28.7894	28.0628	28.2827	27.402	28.233	27.9912	28.2888	28.4812	28.4068	28.3384	28.332	27.9381	28.999	28.4961	27.988	28.4081	28.6109	28.7077	28.2959	27.736	28.5296	28.2579	28.3531	27.6062	28.5349	27.664	28.4416	28.5792	28.5008	28.3027	28.6847	28.5571	27.999	28.7716	28.368	28.0336	28.444	27.9283	28.4029	28.2116	28.4949	27.5247	28.2969	28.2116	28.3818	27.5481	28.5575	27.6326	28.6783	28.2774	28.2694	27.9369	27.7918	27.6386	28.3282	28.2267	28.4633	28.4336	28.5356	28.3731	28.7635	28.0181	27.9122	28.3005	28.4135	28.4178	28.3477	27.8415	28.1915	28.1566	28.2754	28.3408	28.3295	28.5849	28.5606	28.1024	27.7442	28.0694	27.9851	28.3558	27.5569	28.2261	28.2436	27.669	28.1444	28.2217	28.1093	28.6204	28.3184	28.2449	28.25	28.5164	28.1934	27.7852	28.2158	27.7459	28.1417	28.201	27.6819	28.5708	27.9123	27.9922	27.8997	28.4685	28.121	28.1775	28.2009	27.6225	28.4537	27.8021	28.0809	28.2599	27.885	28.0185	28.0372	28.0161	28.0689	28.2333	27.8655	28.7116	28.8138	28.3494	28.4329	28.4217	28.5086	28.0878	27.9961	27.6256	28.1203	28.3272	28.4108	28.0978	28.1614	28.0348	28.3779	27.575	27.8584	27.4967	28.3651	27.9914	28.203	28.2687	28.4248
PGM2	1048	sp|Q96G03|PGM2_HUMAN	1	28.2283	27.7017	27.7768	28.5896	28.0433	27.9023	28.5822	27.9756	28.4472	28.0265	28.5184	27.6555	28.6471	27.841	28.4406	28.799	27.8901	28.3067	28.1241	27.7687	28.6246	28.2408	28.8719	28.7367	28.7863	27.8511	28.1362	27.8704	28.8549	27.9146	28.7488	28.0738	28.5741	28.4313	27.9795	28.4377	27.6694	28.3114	28.5568	27.9691	28.4779	27.8049	28.5775	27.9955	28.0077	28.3637	28.6531	27.5548	28.1309	27.6161	28.5866	27.8248	27.7294	28.0694	28.1419	28.0748	28.6206	27.4613	28.7047	27.9994	28.5728	28.0739	28.2524	27.8789	27.9785	28.5966	28.6334	28.3575	28.6272	27.9153	27.9633	28.0835	27.9643	27.9137	28.5196	27.8156	28.6739	28.3621	28.3469	27.9468	28.0841	28.3553	27.7911	28.4971	28.5256	28.0075	28.189	28.4062	28.1667	27.9779	28.7464	28.8272	28.7018	28.0262	28.607	27.5724	27.7666	27.6946	28.3085	27.8065	27.7467	28.7918	27.9782	27.7928	27.6591	27.907	27.9971	27.9901	28.0495	28.0281	28.7585	27.8415	28.2399	27.9451	27.7571	27.9131	27.7636	28.0894	27.6838	28.4019	28.1214	28.0752	28.19	28.3924	27.9234	28.1589	28.0573	27.7938	28.3371	28.0133	28.4056	27.7304	28.4836	27.7929	27.9234	28.2142	27.9878	27.8602	28.2944	27.9801	28.0352	28.6091	27.7404	28.3453	28.3368
PGM2L1	658	sp|Q6PCE3|PGM2L_HUMAN	1	26.1626	25.9648	26.5902	25.3649	24.995	26.268	26.5218	26.4177	26.5585	26.2444	26.1082	25.4937	25.8767	26.2485	26.2047	26.2052	26.16	26.5151	26.6083	25.526	25.5861	25.6972	25.9552	26.2861	27.4803	26.2927	25.6719	26.1124	26.1467	26.4074	26.074	25.9194	25.9395	25.765	26.8834	26.1345	26.8538	26.2104	25.932	26.4076	25.856	26.0904	25.6464	25.7737	26.253	27.1876	26.5293	26.1835	26.4042	26.0492	26.7741	25.6624	26.1943	25.9592	25.8436	27.0657	26.2478	26.115	26.463	26.2733	26.952	26.0739	25.8874	26.3071	26.1904	25.8507	25.7376	25.568	26.0174	26.0668	26.0182	26.2611	25.7857	26.1509	25.8004	25.414	25.8529	26.116	26.5877	25.0122	25.5676	26.3003	26.4495	26.32	26.2033	26.4648	26.8189	25.9197	25.7705	26.7056	25.9131	26.3272	26.4689	25.6762	26.299	25.439	26.3732	26.0604	26.3382	26.1121	26.0637	26.503	26.0173	26.367	26.6238	25.7679	26.0002	25.7916	26.4192	26.0842	26.6839	25.21	26.0585	26.2682	25.4363	26.1006	25.5302	26.2511	26.3794	26.0912	25.6359	26.1504	25.291	26.1366	25.7589	26.1699	25.8835	26.351	26.1884	25.6953	26.2344	26.5302	26.8992	26.1426	26.3457	25.7946	26.044	25.1199	25.5099	25.7458	26.4667	25.7622	27.054	26.9091	26.893
PGM3	772	sp|O95394|AGM1_HUMAN	1	26.8215	27.3737	26.6956	26.6042	26.7625	26.7642	26.341	27.1674	26.9236	27.4444	26.5717	27.414	26.4319	26.7217	26.8219	26.3402	26.7355	27.4263	27.8838	27.0626	26.2589	26.9995	26.5043	26.4259	26.7962	26.6992	27.4055	27.2328	26.4334	27.2121	26.2772	27.1269	26.5009	27.2609	27.2682	27.2226	27.0601	26.6729	26.6189	27.2716	26.489	27.4301	26.4285	26.8709	27.025	26.8179	26.3608	26.6786	26.6498	26.8809	26.8556	27.5124	27.1088	26.7923	27.2441	26.8963	26.4182	27.2742	26.4876	26.7836	26.8012	27.282	26.7989	27.1343	26.9905	26.2793	26.5312	26.5424	26.2474	27.0084	27.0863	27.3851	26.8494	27.5225	26.4366	27.3205	26.5816	26.8155	26.9047	26.8033	27.4142	27.2442	26.7011	26.7113	26.4991	26.2912	26.7466	27.0261	26.9933	27.0872	26.3412	26.2993	26.3405	27.4443	26.6061	26.6356	27.1018	26.9318	27.1786	26.906	26.9217	26.5358	26.9694	26.9122	27.0814	26.7366	27.3128	27.3357	27.18	26.788	26.3129	26.8328	26.9549	27.2524	26.6021	26.6803	27.0948	27.2701	26.955	26.5384	26.616	26.3906	27.2331	27.3825	27.0926	27.1866	27.0961	26.9513	26.8984	27.0144	26.8715	27.5669	26.906	27.4211	27.2678	26.7096	27.3974	26.61	26.5415	26.8096	27.177	26.738	27.1493	27.4266	26.8151
PGM5	1601	sp|Q15124|PGM5_HUMAN	1	29.3196	27.6953	30.1271	29.0808	27.0361	27.1631	30.5413	27.1508	29.8237	27.1581	30.6354	27.9215	30.2899	28.236	28.213	30.3222	27.7971	28.4109	27.3233	27.4774	30.4037	27.1368	30.1751	30.3935	29.419	27.8537	27.6917	27.4849	30.5188	28.1445	30.2941	27.9788	30.4397	27.5941	28.4186	28.7329	27.6582	28.1195	30.535	27.3968	30.1612	29.117	30.5822	27.339	27.495	28.5385	30.148	27.6989	29.4514	27.3616	30.4239	27.0404	27.4578	28.3393	27.8801	29.0936	30.3945	27.3632	30.3204	27.8796	30.6966	28.4625	28.036	27.7477	27.6463	29.9133	30.5372	29.9456	30.4979	28.6404	28.4717	27.9526	28.9005	27.4639	30.6266	27.4351	30.7108	28.0374	27.9857	26.1105	27.4773	27.7056	28.1138	30.3201	30.6522	28.4699	29.9223	27.9875	28.3786	27.8367	30.1031	30.1351	30.0673	27.7606	30.0085	27.7113	27.8912	27.7495	27.8532	27.7075	26.98	30.6443	28.4844	27.2449	26.9719	26.8297	27.0931	27.6646	26.6235	27.9203	30.5243	28.0181	28.4357	27.5552	26.8519	26.7864	27.7162	26.5864	26.8502	29.7392	27.8092	26.8443	27.3674	27.3809	27.1044	26.4269	25.9586	28.2619	27.9053	28.0985	27.8738	27.2532	30.9055	26.9468	27.4601	28.5742	26.7221	28.17	29.6735	27.6707	27.194	26.9658	27.3841	27.5511	30.6527
PGP	332	sp|A6NDG6|PGP_HUMAN	1	25.5477	25.7767	25.0862	25.2707	25.1082	25.16	25.2711	25.4767	25.4772	25.7242	25.4672	25.9595	25.4574	25.4375	26.1727	25.7014	26.1628	25.5792	25.8443	26.4342	25.4672	25.5816	25.4325	25.2121	25.4188	25.5415	25.445	25.7475	25.3492	26.175	25.224	25.7459	25.3893	25.4176	25.9138	26.0007	24.9929	26.0667	25.3768	25.6771	24.8008	25.4928	25.2652	25.8139	25.2487	25.6372	25.3958	25.8107	25.0508	25.5976	25.5643	25.8881	26.0707	25.7931	25.9464	25.5932	25.4564	25.841	25.2619	25.3003	25.585	25.5317	25.618	25.6353	25.4496	25.117	25.5793	25.9008	25.3017	25.6347	26.0827	25.8991	25.1818	25.8165	25.2165	25.4639	25.6829	25.7107	25.5224	25.1245	25.7383	25.5073	25.6113	25.2853	25.4144	25.5179	25.5927	25.4528	26.255	25.8823	25.4699	25.0554	25.0239	25.3539	25.0139	25.8199	25.3382	25.667	25.9243	25.3215	25.4378	25.4634	25.9761	25.8802	25.959	26.1744	25.7385	26.0346	25.519	25.8731	25.4437	25.5217	25.1834	26.1626	25.7874	25.5412	25.8718	25.6769	25.6864	25.2885	25.2121	25.7483	26.1382	26.0424	25.569	25.3283	25.5199	25.4791	25.5289	25.4738	24.9137	25.5385	25.5922	25.6647	25.8304	25.1656	25.8621	25.5157	25.4339	25.0765	25.7319	25.7298	26.1012	25.8397	25.5094
PGPEP1	84	sp|Q9NXJ5|PGPI_HUMAN	1	23.0539	22.9958	23.2394	23.3425	23.7313	23.2708	23.1889	23.0193	23.2198	23.0886	22.945	22.8965	23.1785	22.3248	24.4066	23.2755	23.548	22.9003	23.3634	22.6195	23.1929	23.6926	23.1586	22.9912	23.4879	23.1707	23.2461	23.1709	23.1522	22.8497	23.1376	23.3956	23.1383	23.1643	22.8949	22.9928	23.2602	23.0317	22.7865	23.5531	22.8597	23.6508	23.0018	22.7056	23.2541	23.0736	22.9002	23.1564	23.4828	23.5454	22.9568	23.2336	22.917	23.6698	23.0394	23.2132	23.1691	22.9283	22.9587	23.4636	23.2304	23.5107	23.3402	23.73	23.4236	22.9741	22.5227	22.324	22.9525	24.1234	22.7971	23.2139	23.2534	23.164	22.6895	22.8757	22.7777	23.1072	22.6508	23.6341	22.7469	23.2681	22.8118	22.8641	22.8293	23.0146	23.347	22.7181	23.1723	22.9772	23.0482	22.9864	23.1373	22.8401	22.946	23.5365	23.3659	23.5064	23.4642	23.4109	23.235	23.2113	22.9842	23.614	23.5362	23.6998	23.4667	23.4635	23.375	22.3697	22.8188	22.2665	22.9428	23.7446	22.2793	23.1387	21.8886	23.2967	23.1591	23.3399	23.2529	23.2838	22.8866	23.1088	23.5361	23.542	23.4993	22.828	22.8954	22.6338	22.7352	22.8984	23.0851	23.067	22.8816	23.0376	22.5777	22.6417	22.3316	23.671	23.3831	22.8894	23.1624	23.3504	23.0678
PGR	983	sp|P06401|PRGR_HUMAN	1	28.2077	27.879	28.2752	27.9568	28.5457	28.0328	28.5805	28.07	28.06	29.2207	28.8668	28.5128	28.4395	27.8559	28.0397	28.25	27.2256	29.145	28.0878	27.2223	28.5374	28.1852	29.6618	28.6994	28.9024	27.21	29.0187	27.4944	28.7122	27.7452	28.7986	27.8797	28.7097	28.3401	27.7522	28.3605	27.1464	27.5686	28.0818	28.1073	28.0049	29.2925	28.9219	28.4448	28.2842	27.5706	28.0302	27.4542	27.8057	27.3406	28.2913	27.6321	27.6519	27.1214	28.3684	27.5653	28.8654	28.5014	29.3731	27.8297	27.7574	29.1734	27.3534	27.8585	27.8326	27.9379	29.2874	30.2853	28.5087	27.4817	27.4494	28.3526	28.9622	27.9369	28.7801	28.955	28.5448	28.9743	27.2249	29.0174	28.1207	28.801	26.8883	27.7971	28.6559	26.7532	26.7278	27.4015	27.4567	27.9626	28.3705	27.2416	27.4133	29.0147	28.103	27.5874	27.2974	27.2162	28.0964	27.5023	27.931	28.6318	27.9826	27.7006	28.5691	28.0472	28.5925	27.737	28.5229	26.6195	28.5218	29.9146	28.0563	27.4148	27.0082	26.3655	27.0935	26.4279	26.8577	29.206	28.8293	27.945	27.0887	28.2835	27.4587	27.1022	26.9985	26.9226	27.6981	29.3239	28.1842	27.8975	28.4219	27.5889	28.3681	28.3613	27.9504	28.8928	27.5281	27.1931	26.8178	27.4928	28.007	27.8867	27.3121
PGRMC1	306	sp|O00264|PGRC1_HUMAN	1	28.4755	28.9271	28.2994	28.2662	28.6941	28.5655	28.4151	28.6314	28.0584	28.4963	28.3981	28.9204	28.1425	28.4996	28.3964	27.7143	28.2256	29.3545	28.635	28.4029	28.3701	28.6843	28.4712	27.8428	28.6605	27.8968	28.6638	28.5098	28.159	29.0213	28.3238	28.3522	28.3059	28.4398	28.4368	27.8511	28.5907	27.2152	27.6867	28.7051	27.9025	28.5935	28.2931	28.4319	28.7008	28.3191	28.3839	28.8546	27.909	28.3239	27.7396	28.5637	27.7937	27.522	27.5807	27.8103	28.2259	28.3413	29.2882	28.3606	28.3305	29.6156	28.0071	28.6946	28.8844	28.2958	28.7028	28.6481	28.1399	28.2502	27.7176	27.9743	28.8817	28.9876	28.7138	30.2246	28.296	28.0108	28.6137	29.4645	28.0276	28.5001	28.5344	27.7467	28.6644	27.9204	27.4883	28.7126	27.3251	28.9369	27.7649	27.5197	27.9813	28.592	27.8218	27.7043	28.027	28.379	27.8113	27.6502	28.5025	28.692	28.5234	28.7345	28.5805	28.9478	28.5508	27.6662	29.1273	28.3609	27.8302	30.0764	28.266	27.3871	28.2796	28.0366	28.0016	28.0214	28.0803	30.3423	30.3604	28.5559	28.1543	27.3504	28.068	28.2418	28.4492	28.1848	28.6767	29.5045	28.8839	28.8183	27.7396	28.7056	27.7678	29.2994	28.3784	30.1198	29.1821	28.3608	28.4803	28.4227	28.7233	27.8382	28.1126
PGRMC2	205	sp|O15173|PGRC2_HUMAN	1	25.8806	26.0917	25.8115	25.3743	25.6659	25.6584	25.88	25.4411	25.5093	25.667	25.6343	26.4141	25.8816	25.9472	25.285	25.185	26.2423	25.7416	26.0365	26.0281	26.0663	25.5852	25.9382	25.5067	25.4291	25.6668	26.2014	26.3257	25.7869	25.756	25.7495	26.4062	25.7737	26.063	25.7381	24.8813	25.9463	24.4726	25.5239	25.9897	25.5559	25.2426	25.7291	25.3163	26.0662	25.4326	25.6174	26.0292	25.3753	26.1946	25.664	26.4188	26.1033	25.2018	24.9602	25.5942	26.038	26.3305	26.0132	25.5278	25.9665	26.166	25.1614	25.7634	26.1264	25.8869	25.2518	25.6807	25.7964	25.5859	25.6178	25.4171	25.7753	26.3205	26.0451	26.8564	26.0464	24.9824	25.8173	26.2592	25.2603	25.5547	25.6569	25.4631	25.4594	25.297	24.8312	26.0148	24.4372	26.0892	25.3235	25.785	25.8625	26.5461	25.9011	25.5348	25.8136	25.6787	25.2389	25.7419	25.5552	25.5917	25.8545	26.2879	26.0585	26.5024	25.658	25.1884	25.9136	25.6053	25.3081	25.9767	25.734	25.5015	25.8402	25.4599	25.5718	26.371	25.5585	26.3223	25.2568	26.241	26.0552	25.1292	25.4796	26.0669	26.463	25.7912	25.7217	26.2056	26.1921	26.0312	25.9339	25.8785	25.1761	25.6718	26.1212	25.9961	26.1255	26.1341	26.0458	25.9574	26.3316	25.2619	25.4545
PGS1	19	sp|Q32NB8|PGPS1_HUMAN	1	20.2115	20.3227	20.2945	20.3164	20.5863	20.2939	20.3806	20.5736	20.2153	20.2356																			20.168	20.2142	20.0907	20.2641	20.2627	20.3165	20.4136	19.9708	20.16	20.6294	20.1779	20.8175	20.1264	20.5609	20.0957	20.2692	20.3809	20.2643	20.3967	20.0249	20.3348	20.3247	20.0451	20.1767	20.1978	20.6752	20.1042	20.8479	20.2643	19.9754	20.3667	20.235	20.2451	20.3178	20.2483	20.4325	20.2536	20.4234	20.3246	20.1973	20.3147	20.4932	20.2702	20.062	20.3081										20.1953	20.8334	20.7942	20.5227	20.6692	20.6913	20.1237	20.3611	20.5054	19.8248	19.8407	20.3093	19.7936	20.543	20.8278	20.7093	19.7341	20.1542	20.2073	20.5009	20.3266	20.2056	20.0673	20.2543	20.4783	20.1138	20.09	20.0601	20.1101	19.8282	19.9799	19.8203	19.9652	21.0525	20.2751	20.0739	20.6812	20.0817	20.6024	20.5231	20.4197	19.9943	19.8218	20.3615	20.9088	20.7801	20.875	20.4648	20.7418	20.201	20.2209	20.385	20.3191	20.388	20.1822	20.1981	20.0992	20.2669	20.6719	20.6322	20.5251	20.4004	20.5004
PHACTR1	4	sp|Q9C0D0|PHAR1_HUMAN	1	19.8858																																																																									19.7505	19.9778	20.9065	21.0366	20.9151	19.9453	19.0641	20.18	20.4542	19.9859	19.7482	19.8968	20.0821	19.9518	20.537	20.3359	19.6537	19.6795
PHACTR2	105	sp|O75167|PHAR2_HUMAN	1	22.5926	22.9065	22.1182	22.3046	22.6166	22.3212	22.3241	22.185	22.4353	22.5917	22.7733	22.5795	22.6437	22.8166	22.5496	22.5054	22.6033	22.7879	22.3875	23.1597	22.3988	22.6318	22.5953	22.3725	22.96	22.187	22.9007	22.9816	22.5384	23.0488	22.5304	23.0056	22.6365	23.0125	22.8601	22.8554	22.5902	22.3278	22.6697	22.5861	22.7239	22.6846	22.5009	22.5839	23.1812	23.0374	22.67	22.8124	22.9488	22.8358	22.7308	22.9574	22.8418	22.9752	23.3973	22.5739	22.8847	22.9222	22.399	22.4923	22.3887	22.9719	22.9932	23.0004	22.0377	22.5516	22.4317	22.318	22.6274	22.6444	22.661	22.8469	22.9056	22.8851	22.1692	22.5186	22.4853	22.7287	22.6831	22.8225	23.0602	22.9196	22.5954	22.637	22.7757	22.8205	22.915	22.881	23.0796	22.6356	22.5042	22.487	22.7291	22.2729	22.5964	22.4445	22.2013	22.2611	22.6028	22.4757	22.4074	22.6784	22.5492	22.8108	22.7821	22.5922	22.6411	22.9922	22.5299	22.7916	22.698	22.7379	22.7773	22.9062	22.9375	22.826	22.6886	22.7184	22.4823	22.5746	22.6141	22.7514	22.277	22.9944	22.4016	22.9147	22.1789	22.3234	22.8824	22.9685	23.0828	22.5307	22.7205	22.2025	23.0578	22.8288	22.9885	22.5694	22.9093	22.9953	22.7798	23.3183	22.7522	22.7077	22.7385
PHACTR3	2	sp|Q96KR7|PHAR3_HUMAN	1	16.9949																																														16.5852	16.9402	17.1038	18.1019	16.9575	17.1402	19.6509	16.5811	17.3017																																																																17.9458	14.8884	13.5855	17.6811	15.8391	16.7955	17.8272	15.0977	17.3561
PHACTR4	276	sp|Q8IZ21|PHAR4_HUMAN	1	23.7312	23.8299	23.393	23.7584	23.7707	24.0883	23.4595	24.017	23.6345	24.0667	23.339	24.0871	23.4541	23.9683	24.0178	23.5995	24.1513	23.9866	23.9792	24.0436	23.7156	23.7608	23.6204	23.5449	23.8953	24.1157	24.3688	24.0806	23.6409	23.8694	23.6194	24.0024	23.5443	23.9477	23.9969	24.0374	23.8108	23.9905	23.554	23.612	23.5801	23.8069	23.5468	23.5613	24.0026	24.0107	23.6203	24.0638	23.6125	23.7212	23.5635	24.1253	23.9553	23.862	24.5594	23.7942	23.5299	23.6588	23.4127	24.0565	23.7561	23.9721	23.8152	23.8666	24.0134	23.6103	23.462	23.699	23.396	23.9143	24.0474	24.0745	24.0519	23.953	23.5902	24.0644	23.6433	24.0222	23.395	23.6664	23.9016	23.8188	23.8088	23.6092	23.5243	23.9563	23.8464	23.8357	24.0723	23.9613	23.7292	23.5333	23.565	23.8683	23.49	23.9518	23.8344	24.0212	24.1503	23.7827	24.3751	23.5242	23.8311	23.79	23.7626	24.3596	23.732	23.9428	24.2114	23.9016	23.5132	23.6592	23.4451	24.2461	23.5767	23.8987	23.9775	23.748	24.0228	23.6171	23.8964	23.9672	24.0335	24.0566	24.1477	23.5692	24.0842	23.9871	23.8608	23.6811	24.4493	24.0146	23.7077	24.2403	24.2811	23.7991	23.9081	23.7681	23.2801	23.8334	24.0195	23.7666	24.1689	24.2941	23.6468
PHAF1	138	sp|Q9BSU1|PHAF1_HUMAN	1	23.371	22.9482	23.6494	23.2694	23.3689	23.0977	23.7118	23.2206	23.9467	23.3765	23.4893	23.3263	23.3611	23.024	23.4411	23.5165	23.2357	23.4845	23.243	22.9871	23.4408	23.1947	23.5267	23.3999	23.697	23.3524	23.1328	23.1487	23.7455	23.0613	23.8295	23.1424	23.947	23.8772	23.2691	23.4741	23.2985	23.2732	23.4375	23.2293	23.5097	23.7369	23.6117	23.2197	23.627	23.3884	23.6231	23.4257	23.6743	22.8805	23.8146	23.3724	23.2732	23.402	22.9903	23.1986	23.4824	23.2334	23.5932	23.6054	23.6285	23.3687	23.5145	23.1642	23.4392	23.5638	23.615	23.6855	23.5506	23.5646	23.0844	23.3271	23.506	23.1259	23.6463	23.4766	23.7896	23.309	23.1452	23.1978	23.5705	23.4333	23.3527	23.7829	23.7529	23.3375	23.7417	23.4101	23.301	22.9478	23.8203	23.5084	23.5296	23.3851	23.7103	23.4196	23.0176	23.2006	23.1835	23.3233	23.1733	23.6861	23.3636	23.3606	23.2607	23.4565	23.5136	23.4171	23.5346	23.0871	23.4056	23.3435	23.366	23.2097	23.3844	23.1657	23.4127	23.3523	22.9068	23.4768	23.0568	23.4192	23.0579	23.3744	22.9334	23.5817	23.0744	23.3245	23.3194	23.4328	23.6307	23.3698	23.6728	23.352	23.0137	23.2283	23.2749	23.3608	23.4867	23.1366	23.1654	23.3161	23.0519	23.1271	23.4687
PHAX	219	sp|Q9H814|PHAX_HUMAN	1	25.2464	25.1187	25.2998	25.4202	25.4756	25.3391	25.3722	25.1111	25.0596	25.3056	25.3286	25.2254	25.3752	25.6395	25.2324	25.4768	25.4547	25.0778	25.2931	25.2652	25.4685	25.1476	25.3135	25.3782	25.0633	25.3477	25.4568	25.4221	25.3248	24.8631	25.4586	25.0175	25.3426	25.0527	24.9073	25.3767	25.1723	25.5862	25.2112	25.3214	25.2504	25.1364	25.3121	25.2071	25.3305	25.1711	25.4361	25.4479	25.427	25.4442	25.3281	25.4229	25.5948	25.4389	25.2615	25.5876	25.2868	25.3329	25.2953	25.1153	24.9429	25.0312	25.2937	25.2487	25.0234	25.3911	25.6204	25.6474	25.3552	25.2917	25.4997	25.3234	25.2515	25.1564	25.1283	25.2258	25.2073	25.4616	25.3998	25.3898	25.2475	25.2535	25.5593	25.1886	25.124	25.4597	25.2448	25.5122	25.6506	25.2958	25.3581	25.0538	25.1938	25.401	25.3508	25.1457	24.9601	25.2707	25.4242	25.1506	25.3803	25.3003	25.3969	25.3511	25.3591	25.4416	25.0061	25.5204	25.1405	25.2417	25.3733	25.1545	25.2825	25.5383	25.5097	25.3872	25.2498	25.6235	25.5578	25.4224	25.3053	25.5526	25.0815	25.5625	25.1753	25.3268	25.5586	25.4403	25.4962	25.1664	24.8644	25.0129	24.9642	25.1972	25.1986	25.3004	25.0649	25.301	25.1443	25.0992	25.465	25.1266	25.4017	25.2631	25.0995
PHB	640	sp|P35232|PHB_HUMAN	1	29.2891	29.694	29.0281	29.5635	29.2395	29.2097	29.4823	29.3778	29.0512	29.2344	29.2264	29.2946	29.1724	28.8677	30.2981	29.6999	29.4946	29.2698	29.466	29.6619	29.1527	29.9684	29.2111	29.2173	28.8517	29.6232	29.1598	29.1969	29.0785	29.2022	29.1701	29.2233	29.2008	29.32	29.0767	29.2756	29.1518	29.28	29.208	29.7621	29.1351	29.0532	29.25	29.5033	29.1321	28.93	29.2865	29.3591	29.2394	29.288	29.2849	29.8718	29.2893	29.1739	29.3731	29.7172	29.325	29.4389	29.1836	29.0275	29.2603	29.2644	29.6284	29.2663	29.3745	29.1166	29.267	29.2046	29.2245	29.8089	29.53	29.4937	29.4371	29.0959	29.2482	29.2394	29.3394	29.1564	29.2667	29.4662	29.863	29.1334	29.2215	29.1355	29.2577	29.0885	29.312	29.4158	29.4152	29.4473	29.2216	29.0408	29.0971	29.3511	29.264	29.103	29.5062	29.1448	29.4217	29.0046	29.3484	29.4809	29.4723	29.4346	29.3613	29.3393	29.444	29.1385	29.3426	29.6413	29.1478	28.945	29.388	29.3467	29.613	29.1977	29.481	29.4698	29.3899	29.4064	29.396	29.3648	29.354	29.4361	29.3037	29.256	29.1819	29.3806	29.4135	29.0136	29.2118	29.2835	29.0675	29.1914	29.2836	29.1942	29.3489	28.9848	28.9898	29.3495	29.325	29.6442	29.3609	29.8143	29.0294
PHB2	857	sp|Q99623|PHB2_HUMAN	1	29.6473	30.0692	29.1485	29.8005	29.5772	29.6595	29.6429	29.8155	29.4206	29.549	29.409	29.7419	29.4784	29.4299	30.4303	29.7361	29.797	29.574	29.993	29.8762	29.5389	30.2166	29.4951	29.4991	29.2084	29.8634	29.5295	29.3894	29.3146	29.5381	29.3975	29.5169	29.3321	29.7101	29.5615	29.3544	29.4774	29.5223	29.576	30.0602	29.5178	29.3472	29.5498	29.8551	29.6717	29.4865	29.5717	29.677	29.6028	29.8984	29.5168	30.0107	29.7859	29.5082	29.612	30.0311	29.5684	29.7049	29.4487	29.5024	29.4295	29.6703	29.8328	29.6408	29.7898	29.5442	29.4285	29.323	29.5023	30.4212	29.6	29.8002	29.5769	29.663	29.46	29.5704	29.4726	29.2412	29.5991	29.7547	30.2061	29.2075	29.6918	29.5028	29.6109	29.7423	29.5932	29.8144	29.65	29.8296	29.4158	29.4539	29.4583	29.7247	29.5333	29.462	29.772	29.3963	29.6621	29.5896	29.757	29.7132	29.7168	29.7682	29.7038	29.5839	29.8312	29.4789	29.6941	29.8753	29.4418	29.4035	29.8251	29.5941	30.0313	29.4981	29.9673	29.9428	29.7809	29.6951	29.552	29.8936	29.6968	29.5336	29.543	29.5924	29.5311	29.6648	29.5977	29.3186	29.3505	29.5346	29.298	29.3711	29.4478	29.5942	29.7214	29.042	29.2507	29.7032	29.6614	29.956	29.6575	29.9289	29.4885
PHC1	90	sp|P78364|PHC1_HUMAN	1	21.9693	21.8	22.2677	22.1128	21.7296	21.8133	22.2084	21.2334	21.8814	22.1184	22.208	21.6967	22.0259	21.2569	21.5898	21.409	20.6818	21.6366	21.1388	21.8994	22.1433	21.9961	22.4798	22.1716	22.0352	21.7731	21.9742	21.7061	22.3812	21.7773	22.4127	22.2052	22.2461	21.8975	21.9137	22.2029	22.0234	21.8894	22.181	21.9823	22.1613	22.6246	22.3989	22.068	21.5095	21.917	22.2241	21.8209	22.1881	21.2032	22.0091	21.4175	21.621	21.351	21.5481	22.046	22.2566	21.9135	22.1739	21.8756	21.9821	21.8777	22.4557	21.4088	21.6221	22.1251	22.4278	22.1218	22.1934	21.7533	21.9545	21.5749	21.863	21.2567	22.3092	21.9801	21.9945	22.3996	22.3879	22.3812	21.8934	22.203	22.0722	22.1768	22.2441	21.8774	21.7132	22.1302	21.7327	21.5803	22.3184	22.0282	22.253	22.0946	22.2697	22.2279	22.3876	22.3207	21.8694	21.7408	22.0063	22.1965	21.8734	21.8191	22.1632	21.8207	21.8993	21.7543	22.596	22.3681	21.9889	22.6038	21.8942	22.1978	22.0847	21.4637	21.576	21.2898	22.1356	22.2057	22.2834	21.4986	21.4156	21.8505	21.6285	21.647	22.0915	22.3352	21.9732	21.8197	21.9621	21.425	21.787	22.0093	21.7191	21.9695	22.2306	22.278	22.223	21.7063	21.5975	22.355	21.6471	22.0833	22.2841
PHC3	127	sp|Q8NDX5|PHC3_HUMAN	1	24.2135	24.0662	24.2573	24.2816	24.189	23.8096	24.4442	23.6095	23.8671	24.0127	24.6409	24.4978	24.6906	23.7097	24.3003	24.2694	23.8048	24.2616	23.2595	23.8673	24.6027	24.052	24.843	24.6242	24.4027	24.3812	24.392	24.3698	24.7308	24.1766	24.5488	24.0524	24.6193	24.0387	23.8048	24.2912	24.3578	23.9517	24.8309	23.5441	24.6947	24.0466	24.7754	23.9433	23.8643	23.8081	24.7697	23.9902	24.4104	23.7723	24.5366	23.9422	23.6715	23.9882	24.1758	24.0541	24.7339	23.8849	24.5092	23.8103	24.4811	24.079	24.5531	23.5504	23.8346	24.7176	24.7078	24.6816	24.6577	24.0702	24.5755	23.8723	23.8077	23.6803	24.4986	23.6344	24.2683	23.7662	23.8177	24.1883	23.9306	23.5504	23.8081	24.2532	24.2086	24.2524	23.9126	24.0855	24.2827	23.8549	24.7623	24.5453	24.5968	24.4573	24.5936	23.7917	24.1074	24.2901	23.963	24.0785	23.3273	24.4176	23.8002	23.836	23.7745	23.8496	24.0389	24.2604	23.7998	24.213	24.5491	24.0396	24.041	24.1315	24.3355	23.8881	24.2754	24.0564	24.2174	24.5673	24.3652	24.0389	24.2755	24.3291	24.1013	24.3087	24.1152	23.7677	23.9117	24.1223	23.7579	23.7058	24.268	23.938	24.0699	24.5084	23.8616	24.1734	24.3529	23.8463	23.8189	24.0151	23.7034	23.9664	24.3875
PHETA1	30	sp|Q8N4B1|SESQ1_HUMAN	1	21.5936										21.9691	21.6745	21.6618	21.7756	21.8839	21.8121	21.7189	22.0486	21.535	21.6037	21.351	21.1477	21.6943	21.5181	21.7272	21.2911	21.6351	21.4144	22.0031	22.3071	21.7263	21.7528	22.0243	21.5601	21.6014	22.0055	21.4458	21.3804	21.6854	20.9786	22.3085	20.7676	21.2489	21.3012	21.8283	20.6663	21.4414	21.7958	21.8076	21.2061	22.2912	21.8404	21.5332	21.3536	21.9328	21.1783	21.7476	21.1489	22.098	21.3975	22.0555	21.6096	21.9145	21.1056	21.4644	21.7735	21.6554	21.861	21.5197	21.7792	21.7112	21.8341	21.531	21.6439	21.1689	21.0084	21.2281	21.1517	21.6829	21.3713	21.7182	21.2927										20.8272	21.2033	21.3509	21.2648	21.6949	21.4545	21.2659	22.0238	22.0786	22.0081	21.8627	21.9451	21.9093	22.5127	22.0803	22.1064	22.0169	22.1286	21.3154	21.654	21.9759	22.1272	21.8223	21.3755	21.5603	21.8132	21.7307	22.0372	21.5608	21.3405	21.4567	21.1909	22.0705	21.8461	20.9023	21.5858	21.9514	22.2321	22.571	22.1409	21.6231	21.5644	21.5717	22.2437	21.9586	21.7219	22.1684	21.6829	21.287	21.7128	21.8947	22.2057	21.9916	21.4997
PHETA2	22	sp|Q6ICB4|SESQ2_HUMAN	1	20.8207	20.656	19.8852	17.8798	23.3442	17.3546	17.9324	21.2146	18.2066	21.8506										21.1369	21.0278	21.5748	20.504	20.4201	20.4643	20.7381	20.6222	20.9005										20.3761	21.0202	20.3441	20.8915	20.936	20.8277	20.7229	20.5925	20.6775										21.0392	20.3755	20.7361	21.0069	21.1886	21.3506	21.3598	21.4896	20.7481										21.4363	21.1767	21.0328	21.0609	21.1898	21.3741	20.8176	21.1298	21.2745	21.4067	21.3404	21.1605	21.1055	20.8203	21.0781	21.3931	20.798	20.7785	20.6038	20.6337	20.8103	20.1117	20.3443	20.3224	20.8219	20.7834	21.447	21.1074	20.8732	20.9547	20.7469	21.0156	21.3712	20.8544	20.8461	21.0376	20.5238	21.0804	21.969	21.146	21.345	20.2737	20.2621	20.8508	20.8167	20.8157	20.7901	21.1981	20.4404	19.8333	21.2525	20.4199	21.4487	20.2807	20.7552	20.8635	21.0883	20.3125	20.3677	21.5921	20.4947	20.7292	20.6075	20.1207	20.8961	20.9283	20.7926	20.1348	20.7508	20.4907	20.6028	20.7446
PHEX	3	sp|P78562|PHEX_HUMAN	1	16.9673																												17.2994	16.9771	17.1739	17.314	17.0296	17.1481	16.9771	16.967	18.5863
PHF1	204	sp|O43189|PHF1_HUMAN	1	24.2062	23.6401	24.598	24.7488	24.2282	23.3817	24.9008	23.7428	24.3469	23.712	24.6434	23.7424	24.8125	23.5368	24.1025	24.5496	23.4809	23.5939	23.7924	23.8731	24.6104	23.8634	24.6283	24.8089	24.3675	24.1745	24.0631	24.1526	24.8238	23.8388	24.7453	23.9284	24.6902	23.908	24.0216	24.2653	23.9926	24.0408	24.9122	23.6238	24.9253	23.7122	24.8246	23.5635	23.8859	24.1074	25.0166	23.529	24.7034	23.8301	24.6389	23.6186	23.7816	24.1909	23.8903	23.96	24.9235	23.5862	24.4572	23.8688	24.1847	23.9643	23.7896	23.8274	23.4512	25.0286	24.592	24.5345	24.8722	23.7741	24.0429	23.396	23.7521	23.4962	24.6603	23.5082	24.7509	23.7904	23.6917	23.7151	23.9704	23.5904	23.3642	24.5461	24.3862	24.2541	24.2025	24.302	23.8597	23.9247	25.0656	24.793	24.7922	24.0125	24.8287	23.5861	24.0993	23.8802	23.8383	23.9974	23.2201	24.6458	23.6163	23.7483	23.4883	23.4213	23.5056	24.0163	23.5113	23.7762	24.812	23.6618	24.2293	23.4393	23.8683	23.5044	23.4062	23.6036	23.8597	24.6351	24.1735	24.2032	23.794	23.8389	23.6961	24.1828	23.7388	24.0379	24.3355	23.758	23.7177	23.2137	24.3554	23.3946	23.8846	24.7712	23.45	24.0325	24.4098	24.0314	23.9049	23.8736	23.4284	23.5999	24.3496
PHF10	189	sp|Q8WUB8|PHF10_HUMAN	1	24.5121	24.5777	24.6253	24.6715	24.5215	24.6666	24.6877	24.2417	23.9275	24.6305	24.7427	24.5124	24.8238	24.4165	24.2687	24.5001	24.4309	24.5829	24.0274	24.6594	24.6078	24.5447	24.7076	24.7224	24.6572	24.7157	24.6313	24.6761	24.7801	24.6561	24.7475	24.7362	24.7977	24.5167	24.3154	24.7126	24.5901	24.2929	24.587	24.5649	24.7087	24.7431	24.6578	24.7383	24.0134	23.9777	24.7659	24.7584	24.6666	24.3863	24.4018	24.4101	24.3828	24.4467	24.8137	24.7026	24.6805	24.7863	24.9023	24.1705	24.3736	24.4111	24.553	24.2796	24.3533	24.825	24.5598	24.9292	24.673	24.5465	24.8445	24.2815	24.4124	24.2516	24.6967	24.5898	24.6967	24.7549	24.7062	24.7961	24.674	24.6274	24.605	24.4823	24.7445	24.639	24.5527	24.3728	24.5512	24.4871	24.7343	24.5307	24.5306	24.4832	24.5188	24.8793	24.6054	24.7542	24.5725	24.4841	24.444	24.7019	24.682	24.5462	24.7189	24.462	24.5005	24.5724	24.6043	24.7807	24.6502	24.53	24.6526	24.8488	24.8098	24.5469	24.3756	24.6753	24.9305	24.6695	24.4345	24.4372	24.1554	24.7252	24.4031	24.2842	24.8991	25.1933	24.7483	24.4119	24.6365	24.3104	24.261	24.6684	24.8178	24.847	25.1073	24.5492	24.4674	24.2937	24.5941	24.3209	24.5677	24.6523	24.2643
PHF11	58	sp|Q9UIL8|PHF11_HUMAN	1	22.3116	22.7711	22.3656	22.6703	22.4806	21.984	22.3093	22.2302	21.7215	23.0455	22.3433	22.6606	22.523	22.0892	22.4575	22.5612	21.9951	22.5589	22.2473	22.3442	22.5008	22.2697	22.3449	22.4019	22.8193	22.281	23.0041	22.5767	22.3267	22.0293	22.8694	23.4411	22.6611	22.6795	22.5585	22.9608	22.6548	22.4665	22.3956	22.3181	22.5823	22.3057	22.5301	22.1603	22.5821	22.7367	22.4135	21.6231	22.2972	22.2065	22.3648	22.0452	21.4217	22.6149	21.7227	22.0441	22.4477	22.3327	22.2532	22.4634	22.2273	22.7182	23.096	22.9268	22.6404	22.6586	22.3525	21.9655	22.5465	21.8117	22.2054	22.2189	22.5084	22.4053	22.0442	22.9972	22.1994	22.3058	21.5541	22.586	22.301	22.5936	22.2201	22.4513	22.7451	22.7083	22.1271	22.4996	22.8254	22.0594	22.4625	22.6486	22.3747	22.5846	22.3594	21.0666	21.347	22.2505	23.1029	22.2526	22.1267	22.4313	21.4486	22.6878	21.9652	22.7152	22.8331	23.0072	22.1517	22.7057	22.5506	22.1794	22.8438	22.5883	22.8834	22.4558	21.7251	22.5975	22.3353	22.4534	22.5848	22.3166	21.8239	22.615	22.4876	22.7801	21.9757	22.1576	22.7779	22.6306	22.5448	22.6986	22.6286	22.772	22.4611	22.6486	22.0331	22.6563	22.6833	21.9864	21.8949	21.9363	22.1449	22.3451	22.0652
PHF12	134	sp|Q96QT6|PHF12_HUMAN	1	22.6571	22.3604	22.8729	22.6313	22.6637	22.6632	22.9564	22.4695	22.4743	22.5859	22.7807	22.7178	22.877	22.8542	22.4853	22.6977	22.4931	22.6806	22.4536	22.6632	22.9725	22.5368	22.9579	22.9277	23.0129	22.772	23.0346	23.0879	22.9816	22.769	22.814	22.4599	22.7333	22.4209	22.769	22.749	22.6269	22.9154	22.8854	22.4977	22.8986	22.6501	22.9496	22.6143	22.3389	22.5383	23.0042	22.8255	23.028	22.8178	22.9035	22.583	22.5478	22.629	22.705	22.2643	22.7677	23.0258	22.97	22.8802	22.8444	22.1578	22.8691	22.537	22.577	22.907	23.0817	22.8978	22.86	22.5857	22.7737	22.5172	22.5176	22.7772	22.6774	22.3839	22.5455	22.8663	22.3487	22.8049	22.4646	22.8419	22.7367	22.6683	22.7409	23.0486	22.6083	22.6566	22.764	22.5207	22.9005	22.881	23.0389	22.7531	23.0718	22.9721	22.7247	23.097	22.6825	22.7068	22.4284	22.9057	22.6497	22.6405	22.5163	22.5451	22.335	22.7843	22.6102	22.5684	22.8923	22.8069	22.7657	22.7158	22.4187	22.4185	22.8974	22.4547	22.8697	22.7506	22.6697	22.4114	22.4965	22.669	23.0498	22.7107	22.7326	22.8075	22.8708	22.7378	22.285	22.3592	22.462	22.9823	22.7012	23.3606	22.4181	22.6667	22.7163	22.5702	22.7328	22.4157	22.7272	22.618	22.605
PHF14	424	sp|O94880|PHF14_HUMAN	1	24.7512	24.932	24.7142	24.7482	24.957	25.1099	24.8018	24.8799	24.3838	24.9033	24.7369	24.8285	24.7023	24.7099	24.7847	24.628	24.8926	25.0752	24.6618	24.8992	24.5178	24.9213	24.7344	24.5975	24.605	24.9453	24.79	24.6763	24.6099	24.6422	24.7697	24.9144	24.7296	24.7767	24.9542	24.9179	24.9155	24.8796	24.6613	24.9614	24.5984	24.9748	24.7491	25.2955	24.7996	24.729	24.8039	25.0318	24.8228	24.9255	24.5847	24.6861	24.8862	24.5235	24.835	24.9598	24.6798	24.6683	24.7699	24.8527	24.6155	24.6071	24.8758	24.8288	25.0751	24.7557	24.7453	24.8332	24.6897	24.7111	24.806	25.018	24.8852	24.9265	24.7982	24.823	24.5312	24.9475	24.7559	25.0442	24.7205	24.9264	24.8207	24.4583	24.685	24.5382	24.7279	24.7433	24.9831	24.7167	24.8427	24.8032	24.6518	24.8928	24.6193	24.7268	24.6541	25.1044	24.6397	24.7085	24.922	24.8088	25.0761	24.8508	24.9552	24.8915	24.6784	24.8574	25.0354	24.7502	24.757	25.1944	24.7882	24.9897	24.6973	24.94	24.4918	25.0294	24.7381	24.7866	24.7827	24.7682	24.5505	24.7205	24.4967	24.8614	25.041	25.0963	24.8406	24.8532	25.0183	24.9208	24.5835	25.1066	25.0284	25.044	24.5285	24.8788	24.4783	24.4624	24.6615	24.7992	24.7625	24.9468	24.5948
PHF19	1	sp|Q5T6S3|PHF19_HUMAN	0.9999	16.3651																																																																																																																															16.8425	16.2152	17.1643	16.3913	16.3275	16.4594	16.4777	16.3463	16.522
PHF2	325	sp|O75151|PHF2_HUMAN	1	24.2972	23.989	24.5841	24.4286	24.1041	23.8865	24.9163	23.7617	23.9481	23.658	24.6406	24.0577	24.7303	24.2333	24.2642	24.0527	24.2476	23.9622	24.097	23.9714	24.5357	23.8874	24.862	24.9496	24.2333	24.1996	24.2385	24.1311	24.7631	24.0568	24.7382	23.6414	24.8066	23.9749	23.9116	23.7837	23.8404	23.9909	24.6801	24.0027	24.9378	24.1024	24.663	24.0532	24.4434	23.9851	24.8261	24.034	24.7009	23.9348	24.3797	23.8551	23.9285	24.0743	24.0148	24.1309	25.0004	23.707	24.3524	24.1375	24.1774	24.5045	23.8378	23.8283	24.0986	25.0505	24.6578	24.5942	24.8488	24.1822	23.9106	23.9001	23.8584	24.1675	24.6725	24.2035	24.333	24.3491	23.9587	24.3504	23.9221	24.0744	24.002	24.4751	24.6068	24.1533	24.0148	24.1866	23.835	23.9112	24.861	24.7429	24.862	24.1504	24.7895	23.7762	24.0324	24.137	23.9582	24.1885	23.7792	24.8266	24.4725	24.1118	23.5497	23.7761	23.6089	23.8993	23.8713	24.0837	24.7207	24.3963	24.2555	24.2615	23.9216	24.1802	24.0909	23.9522	23.668	24.8721	24.366	23.9892	23.763	23.6919	24.0135	24.1231	23.8646	24.142	24.8603	24.6216	24.026	24.0219	23.9463	24.0925	23.8357	25.2085	23.6797	24.6745	24.6232	23.8567	24.0534	24.0401	23.8079	23.8525	24.1409
PHF20	40	sp|Q9BVI0|PHF20_HUMAN	1	21.0314	20.6077	21.3713	21.2258	20.9984	20.9377	21.5281	20.5665	20.73	20.7941	21.3885	21.0516	21.3942	20.282	20.9635	21.2694	20.6846	20.8246	20.2132	20.9368	21.4784	20.9037	21.3354	21.8653	21.0665	21.6009	20.8243	20.8209	21.1493	20.6919	20.9905	20.6616	21.1044	20.6847	21.1632	20.7048	20.4871	21.0262	21.6639	20.7644	21.6433	20.3444	21.5675	20.6724	20.41	20.5387	21.6585	20.8762	21.2168	21.1375	21.1564	20.2346	20.6322	20.9521	21.0457	20.9719	21.5401	20.4238	21.1455	20.7847	20.6093	20.5796	20.2642	20.1931	20.6455	21.6666	21.2337	20.9269	21.4337	20.9583	20.9059	20.7232	20.6602	20.5255	21.5364	20.5101	21.17	20.7154	21.0113	20.7695	20.7161	20.4481	21.0923	20.4549	21.0223	20.9629	21.2479	20.876	21.113	20.679	21.5272	21.2594	21.3633	20.9536	21.4118	21.5269	20.9474	21.3699	20.8617	21.5088	20.5627	20.9523	20.4806	20.7547	20.5411	20.4074	20.5856	21.2105	20.857	21.1063	21.2937	20.8806	20.8453	20.9264	20.8782	20.7495	20.9976	20.5401	20.9961	21.2885	20.7996	20.9061	20.9713	20.8636	21.2006	20.9084	21.064	21.1314	21.1961	20.9658	20.7589	20.5621	20.8552	20.9964	20.6848	21.8028	20.7566	21.2029	21.5099	20.4894	20.6784	20.2509	20.6604	20.396	21.0253
PHF20L1	164	sp|A8MW92|P20L1_HUMAN	1	23.2778	23.405	23.3199	23.4232	23.2113	23.2151	23.4199	23.1135	22.9635	23.2489	23.2192	23.3667	23.291	23.3021	23.3484	23.2098	23.3256	23.6925	23.0521	23.1736	23.3155	23.2674	23.4357	23.4931	23.3578	23.2019	22.9801	23.0633	23.244	23.7079	23.3712	23.133	23.278	23.009	22.7418	23.3161	23.2299	23.2922	23.2128	23.3095	23.4785	22.9272	23.5255	23.204	23.2459	23.249	23.2866	23.4281	23.0382	23.0231	23.2334	23.0232	22.9418	23.2714	23.5148	23.562	23.3681	23.3501	23.4632	23.0379	23.0823	23.2294	23.3793	22.9202	22.9347	23.433	23.243	23.2457	23.4921	23.6025	23.2189	23.1228	23.1311	23.2371	23.31	23.0581	23.3592	23.3321	23.1673	23.4799	23.2262	23.2076	23.2189	23.391	23.427	23.4075	23.3992	22.9569	23.1817	23.1669	23.4535	23.2052	23.2601	23.2607	23.4244	23.6599	24.0207	23.755	23.181	23.2724	23.2448	23.3201	23.4176	23.3855	23.3146	23.3228	23.1019	23.4833	23.625	23.5391	23.356	23.3709	23.4832	23.3635	23.262	23.3153	23.1421	23.4038	23.0791	23.4639	23.3237	23.6105	23.2059	23.0451	23.232	23.1019	23.2233	23.4929	23.9065	23.4437	23.7435	23.0357	23.2835	23.4734	23.3042	23.9146	23.3238	23.6413	23.4341	23.2755	23.325	23.1938	23.418	23.2593	23.1105
PHF21A	154	sp|Q96BD5|PF21A_HUMAN	1	25.5965	25.5367	25.8844	25.5027	25.9886	25.6394	26.0735	25.4454	25.6154	25.7005	25.7017	25.4592	25.8233	25.4176	25.3536	25.6399	25.1456	25.4558	24.9328	25.4176	25.8478	25.481	26.0483	25.8705	26.0027	25.6656	25.7501	25.539	25.8721	25.3771	25.7534	25.2913	25.6682	25.4174	25.3867	25.6426	25.6548	25.8001	25.637	25.4455	25.7924	25.6481	25.9216	25.6304	25.567	25.6012	25.9855	25.759	25.8033	25.3931	25.7775	25.4132	25.5741	25.703	25.6669	25.3224	25.8008	25.4848	25.8826	25.4909	25.6377	25.6477	25.6966	25.2377	25.3041	25.9643	25.8803	25.7183	25.7768	25.3726	25.6242	25.2017	25.4132	25.6748	25.7284	25.5419	25.6922	25.8605	25.6637	25.934	25.5202	25.7684	25.4617	25.8352	25.8305	25.5012	25.7127	25.3327	25.6046	25.0066	25.8996	25.8209	25.7754	25.6246	25.9413	25.9249	26.255	25.7494	25.5791	25.3929	25.4022	25.8544	25.3254	25.1786	25.0817	25.3863	25.0779	25.6039	25.5768	25.3583	25.9967	25.7	26.1042	25.474	25.6013	25.4753	25.2807	25.0561	25.5181	25.9389	25.571	25.0942	24.941	25.2584	25.1311	25.4312	25.4157	25.7746	26.2947	26.1575	25.5888	25.1893	25.6692	25.8336	25.7206	26.0431	25.4388	25.8961	25.9118	25.6271	25.3687	25.4058	25.2819	25.6434	25.7105
PHF23	131	sp|Q9BUL5|PHF23_HUMAN	1	23.8191	23.6785	23.8866	23.6907	23.8874	23.9398	23.9353	23.7012	23.3216	24.0603	24.0915	23.8656	23.9882	23.8202	23.6612	23.8193	23.8239	23.7012	24.1969	23.6015	23.8636	24.0552	23.9837	23.9273	23.5973	23.9401	24.0784	24.2913	23.954	23.741	23.9627	23.9768	23.9116	23.5845	23.8433	24.0978	23.796	24.1333	23.8648	24.0988	23.8534	23.9341	23.9094	23.8129	23.8278	23.8628	23.9382	24.0581	23.6058	23.977	23.6384	23.7623	23.9113	23.8611	23.8261	24.1502	23.7491	24.2529	24.2135	24.1742	23.7968	23.6863	23.5983	24.0199	23.9122	24.0427	23.9143	23.9795	23.8243	23.6479	24.0695	23.783	24.1749	23.8571	23.7921	23.6114	23.554	23.9995	23.7527	24.3352	23.9226	23.7734	23.9951	23.7107	23.8171	23.6404	23.5098	23.6553	24.0322	23.6585	24.0076	23.9328	23.9561	24.0543	23.765	23.7366	24.0649	24.2095	24.0401	23.741	24.2017	23.9798	23.7158	23.6968	23.886	23.7275	23.697	23.7808	23.7537	24.0234	23.969	24.1479	23.3786	24.284	24.3443	24.0073	23.1583	24.0925	23.8869	23.895	24.0005	23.761	24.129	24.163	23.7697	23.9471	24.075	24.675	24.0491	24.1575	23.4729	23.7439	23.4763	23.9294	23.9932	23.8445	23.9539	24.0245	23.6897	22.8321	23.6573	23.8533	24.2229	24.1926	23.1883
PHF3	925	sp|Q92576|PHF3_HUMAN	1	25.1288	24.6553	25.0367	24.8239	25.387	25.0619	25.376	25.0705	24.7036	25.148	25.1705	25.2097	25.1805	25.0263	24.8364	24.7847	24.9976	25.1473	24.9803	25.1245	25.1977	25.1962	25.2608	25.3859	25.3191	25.701	25.3061	25.1638	25.1873	24.8151	25.3658	25.2129	25.2223	25.103	25.0067	25.2965	25.2841	24.9922	25.1322	25.1095	25.2777	25.0382	25.2884	25.0443	25.0353	24.8753	25.4604	25.4228	25.2536	25.1498	25.038	25.2139	25.2835	25.3416	25.4551	25.1527	25.3679	25.0783	25.2992	24.8994	24.8502	25.1024	25.0673	24.9546	24.999	25.4912	25.2447	25.3472	25.2509	25.3333	25.1648	25.0551	24.965	25.1203	25.0949	24.9762	24.9995	25.067	25.1515	25.2807	25.0906	25.2124	25.278	24.9627	25.1956	25.1755	25.1294	25.0028	25.28	25.0512	25.3114	25.2228	25.3097	25.4303	25.3813	25.4543	25.3987	25.5453	25.1185	25.0935	25.0397	25.1663	25.1687	25.358	24.9343	25.1873	24.7832	25.1087	25.1155	25.2463	25.2659	25.1477	25.1567	25.4054	25.1337	25.021	25.1888	24.8526	25.2012	25.2785	25.2096	25.0608	25.2237	25.1429	25.1096	25.1173	25.2943	25.5315	25.4941	25.2039	24.9946	24.6288	24.9114	25.3626	25.2418	25.5746	24.7572	25.2224	25.0745	25.0968	24.9929	25.0368	25.0419	25.25	25.1018
PHF5A	170	sp|Q7RTV0|PHF5A_HUMAN	1	27.2954	27.1292	27.2299	27.5055	27.6655	27.2699	27.3203	27.4915	27.2	27.3959	27.3229	27.3291	27.2461	26.7134	27.3315	27.5148	27.2698	27.2758	27.15	27.4777	27.3867	27.3756	27.359	27.438	27.2024	27.3873	27.2552	27.4653	27.3432	27.2242	27.3346	27.341	27.3214	27.1874	27.1461	27.6766	27.3522	27.3814	27.3125	27.3286	27.1954	27.2367	27.1954	27.4626	26.9686	27.0721	27.445	27.656	27.1057	27.2817	27.0492	27.1754	27.1106	27.4619	27.4939	27.5168	27.3394	27.405	27.2063	26.9617	27.0931	27.1075	27.4477	27.1686	27.4397	27.2844	27.3996	27.3693	27.2195	27.3085	27.656	27.5223	27.1988	27.2136	27.3814	27.5893	27.318	27.7791	27.3083	27.5271	27.4912	27.4082	27.3274	27.0572	27.1363	27.6826	27.1281	27.2082	27.5885	27.4144	27.3044	27.2241	27.4275	27.5101	27.3437	27.4472	27.3204	27.6233	27.7139	27.053	27.6147	27.4287	27.6683	27.5575	27.278	27.493	27.1345	27.4234	27.5307	27.3711	27.2085	27.3991	27.6064	27.6925	27.0554	27.1835	27.064	27.3472	27.4159	27.4622	27.5142	27.2817	27.3488	27.9412	26.5563	27.4026	27.6252	27.4554	27.6039	27.2792	27.2539	27.0489	26.7809	27.5878	27.3924	27.5334	27.1665	27.4392	27.0511	26.5233	27.0924	27.3187	27.2894	27.5387	26.9252
PHF6	402	sp|Q8IWS0|PHF6_HUMAN	1	26.442	26.1351	26.2188	26.1242	26.1588	26.9762	26.266	26.4488	26.0982	26.8372	26.282	26.6413	26.2882	26.6758	26.1749	26.2446	26.2395	26.2592	26.4035	26.5149	26.3174	26.8586	26.2761	26.3887	26.2557	26.6261	26.5148	26.652	26.3261	26.6058	26.2326	26.431	26.3253	26.3344	26.5331	26.6175	27.1168	26.9314	26.2231	26.8418	26.339	26.6492	26.2319	27.1928	26.1398	26.3257	26.3822	27.1124	26.1652	26.4747	26.0783	26.436	26.5201	26.4862	26.8275	26.56	26.3769	26.3698	25.9568	26.3463	25.9957	26.0802	27.0566	26.1647	26.4839	26.2478	26.2965	26.4342	26.2741	26.917	26.4334	26.4168	25.9752	26.3741	26.1409	25.9827	26.0634	26.4836	27.0648	26.4619	26.6081	26.9852	26.964	26.18	26.3738	26.4911	26.6542	27.5035	26.8196	26.6922	26.3606	26.2276	26.0757	27.1555	26.4691	27.2523	27.3367	27.0214	26.5662	26.4292	26.5185	26.3179	26.9322	26.6663	26.3104	26.3572	26.0386	26.7058	26.8216	27.0178	26.1268	26.6045	26.0762	26.8701	26.3618	26.6597	26.1897	26.6436	26.6935	26.2187	25.8544	26.6999	26.4463	26.4619	26.1441	26.641	26.6475	26.7943	26.3821	26.5923	26.2914	26.1802	26.212	26.8935	26.8129	26.5382	26.1847	26.3859	25.9728	25.9344	26.3179	26.6414	26.625	26.8925	26.4136
PHF8	232	sp|Q9UPP1|PHF8_HUMAN	1	24.3997	24.6991	24.1158	24.1277	24.2546	24.3527	24.4526	24.4804	23.719	24.3207	24.3248	24.7747	24.4223	24.314	24.4733	24.1982	24.7617	24.3677	24.3843	25.1138	24.4455	24.2506	24.4865	24.5369	24.3617	24.3386	25.3269	25.3882	24.3675	24.6441	24.6366	24.9428	24.4176	24.8411	24.4167	24.3157	24.4443	23.9292	24.301	24.3517	24.4254	24.2025	24.4388	24.3059	24.0649	23.7497	24.5856	24.8934	24.163	24.2738	24.1951	24.3897	24.0266	24.2966	24.686	24.6672	24.5158	24.7268	24.256	23.9679	24.0253	24.4573	24.4145	24.0355	24.6967	24.5401	24.3569	24.0317	24.4103	24.6529	24.4437	24.3903	24.0419	24.4214	24.1122	24.1917	24.1657	23.9826	24.4864	23.9525	24.8233	23.7976	24.2115	23.945	23.9968	24.4413	24.073	24.4141	24.2372	24.2616	24.4204	24.2386	24.263	24.3562	24.5455	24.2846	24.6253	24.7862	24.573	24.7408	24.3947	24.3248	24.8034	24.3806	24.5457	24.2186	24.472	24.5163	24.257	24.7725	24.093	23.9424	23.9593	25.6401	24.0977	24.179	24.4041	24.7312	24.7815	24.3757	24.2113	24.9836	24.6548	24.4891	24.5496	24.7821	24.4992	24.8092	24.3885	23.9312	24.4498	24.2568	24.2351	24.1527	24.624	24.5066	25.0643	24.3547	24.5136	24.7342	24.4424	23.9435	25.1029	24.4475	24.2924
PHGDH	956	sp|O43175|SERA_HUMAN	1	28.678	28.7949	29.1007	28.8538	28.4214	28.9877	28.6765	28.5284	28.1502	28.8465	28.5831	28.7715	28.9244	28.1644	29.1369	28.634	28.8908	28.2612	29.5334	27.7576	28.7975	28.0755	27.9227	28.566	27.8238	28.2832	28.1176	28.3868	28.5095	29.7186	28.4233	28.9481	28.5468	27.9983	28.289	28.6096	29.1983	28.455	29.1792	29.148	29.3346	28.7202	28.7552	28.1479	27.965	27.9925	28.7492	29.098	28.9179	28.0238	28.2421	28.9062	27.9546	28.6087	29.0881	29.8257	28.814	28.8911	28.0345	28.2483	28.4153	28.4358	29.1984	29.0348	28.6196	28.9187	28.3349	28.6382	28.8511	28.4184	28.7422	28.9234	28.2155	29.4733	28.8257	28.1864	28.577	28.6768	28.2791	28.279	28.4172	28.6128	29.025	28.8206	28.4427	28.88	28.5772	27.6323	28.6233	29.442	28.7811	28.8631	28.9689	28.4515	29.1441	29.1061	29.6028	29.4667	28.8096	28.4379	29.3979	28.6732	28.7024	29.309	29.3578	28.3407	28.4166	29.1077	28.6697	29.106	28.5098	27.5983	27.4967	29.1739	28.7516	28.7976	28.2996	28.1411	29.4747	28.2348	28.0943	29.4839	28.4915	29.0476	28.5875	28.6802	28.8656	28.812	27.3949	27.1271	28.5617	29.2462	28.2472	28.871	29.437	27.7559	28.8867	27.5973	27.7967	28.2959	28.7277	28.0734	29.4327	29.2302	28.4114
PHIP	810	sp|Q8WWQ0|PHIP_HUMAN	1	25.0008	25.0775	25.0295	24.8238	25.0666	25.0129	25.4584	24.6724	24.6039	24.8401	25.0268	24.743	25.343	24.8419	24.4816	24.5885	24.6201	24.8744	24.5767	24.7344	25.052	24.6652	25.1599	25.4517	25.1101	25.2473	24.9732	25.0265	25.336	25.0256	25.3311	25.1567	25.2332	24.7246	24.8126	24.5542	24.7725	24.7321	25.1456	24.9877	25.5836	25.2434	25.3228	24.9032	24.8883	24.5841	25.6291	25.082	25.5082	25.0999	24.9751	24.7665	24.5671	25.0031	24.9805	24.8964	25.4474	24.8346	25.2737	24.4874	24.8201	24.7971	24.5245	24.4315	24.8102	25.6349	25.0298	24.813	25.3275	25.0143	24.6434	24.5842	24.4829	24.7489	25.0615	24.7233	24.9419	24.8762	24.8563	24.8523	24.6011	24.9667	25.0506	24.9293	24.902	25.0553	24.5507	24.7842	24.3963	24.9934	25.3589	25.4576	25.3923	24.9569	25.4202	24.7888	25.7465	25.0389	24.6891	24.7862	24.7574	25.2155	25.058	24.657	25.0284	24.7127	24.7843	24.846	24.8899	25.343	25.2046	24.8497	24.9791	24.776	24.906	24.7617	24.6466	24.8085	25.0683	25.1664	24.8013	24.8982	24.6914	24.1994	24.5115	24.8744	25.135	25.2305	24.7102	24.7338	24.8608	24.7803	24.8413	24.9704	24.8939	25.3737	24.8905	24.5569	24.5072	24.7668	24.7568	24.7708	24.7752	24.7646	24.6578
PHKA1	199	sp|P46020|KPB1_HUMAN	1	24.1894	24.47	23.9022	24.0463	24.1171	24.1721	23.8672	24.6235	24.3074	24.7607	23.8515	24.5381	24.0097	24.3233	24.6406	24.1787	24.4706	24.6772	24.8246	24.2743	24.1345	24.3184	23.9125	24.1477	24.3843	23.7679	24.6254	23.8337	24.1505	24.8034	23.998	24.2638	24.2615	24.9249	24.1496	24.5115	24.5788	24.4583	24.1102	24.1572	24.0723	24.6423	24.1365	25.0291	24.3832	24.4224	23.7771	24.3413	23.7373	24.2782	23.5846	24.6723	24.8176	24.3584	24.5957	23.666	23.8122	24.3316	23.7921	24.6394	24.1992	24.5787	24.9148	24.6261	24.623	23.6119	23.9945	24.6606	23.7994	24.0389	23.8894	24.9121	24.4083	24.6766	24.0682	24.3481	24.259	24.1265	24.1943	23.9139	24.2633	24.5161	24.2955	23.7973	23.7715	23.8365	23.863	25.2715	24.0301	24.8704	23.9723	23.7648	23.5009	24.7723	23.7304	24.0271	23.7103	23.9223	24.423	24.3895	24.0903	24.0814	23.3597	24.287	23.2936	24.6354	24.5731	23.6193	24.3406	24.048	23.6641	23.6284	23.3753	24.6644	23.7871	24.3396	24.2422	24.0953	23.9	23.6647	23.4051	24.235	24.2445	24.4001	24.4566	24.6503	23.706	24.0325	23.6233	23.7395	24.1562	24.7676	24.1948	24.5858	24.5108	23.7683	24.5104	23.7434	23.8863	23.9218	24.7402	24.5422	24.4666	24.4917	24.1222
PHKA2	323	sp|P46019|KPB2_HUMAN	1	25.4098	25.8067	25.3911	25.4684	25.6606	25.3075	25.4898	25.5039	25.4386	25.4988	25.4561	25.2952	25.5282	25.3717	25.5164	25.1906	25.337	25.6736	25.6497	25.6364	25.5658	25.4502	25.3917	25.541	25.6953	25.3441	25.4249	25.4647	25.4739	25.488	25.6098	25.4535	25.5613	25.8322	25.3618	25.5051	25.3006	25.2872	25.3108	25.5283	25.503	25.4079	25.5426	25.3651	25.6657	25.3413	25.4346	25.5488	25.7044	25.3828	25.2818	25.023	25.5388	25.2745	25.4973	25.2976	25.485	25.4057	25.3316	25.5404	25.2821	25.5558	25.529	25.2408	25.417	25.6008	25.3172	25.6086	25.4703	25.52	25.1585	25.6504	25.6941	25.5135	25.1579	25.4919	25.3651	25.294	25.2929	25.4166	25.3885	25.291	25.2811	25.4862	25.3555	25.486	25.3663	25.6332	25.1501	25.6041	25.5348	25.4321	25.4969	25.5716	25.407	25.5337	25.3918	25.4224	25.3556	25.5782	25.3358	25.3995	25.2849	25.5626	25.6314	25.8858	25.5285	25.3238	25.4685	25.2171	25.3714	25.3032	25.2658	25.389	25.4762	25.135	25.6203	25.0147	25.5281	25.4099	25.2988	25.6282	25.4257	24.9724	25.3352	25.4949	25.4176	25.2949	25.2939	25.3845	25.336	25.6277	25.3094	25.412	25.2633	25.4057	25.4067	25.4726	25.5794	25.559	25.672	25.0795	25.4214	25.44	25.4993
PHKB	434	sp|Q93100|KPBB_HUMAN	1	25.5437	25.912	25.3381	25.3101	25.6872	25.4784	25.3983	25.8424	25.6026	25.9483	25.6151	25.7749	25.568	25.6319	25.8148	25.3685	25.6326	25.9811	26.051	25.6873	25.4552	25.4577	25.426	25.4978	25.6815	25.1932	25.817	25.4984	25.57	25.7527	25.5822	25.5813	25.6576	26.0772	25.675	25.716	25.6727	25.4686	25.6204	25.5479	25.6645	25.8234	25.7513	26.006	25.6955	25.8162	25.5575	25.6405	25.6798	25.4227	25.4008	25.4719	25.716	25.3671	25.7782	25.1303	25.5349	25.6616	25.3208	25.8497	25.5309	25.8138	25.9707	25.6305	25.6539	25.6099	25.441	25.7893	25.517	25.4604	25.2499	25.8554	25.8225	25.6904	25.5923	25.7968	25.7545	25.5713	25.5009	25.5569	25.69	25.6826	25.4062	25.6737	25.5101	25.4776	25.2534	26.0507	25.2472	25.8927	25.4591	25.5472	25.5126	25.7871	25.4124	25.6426	25.153	25.3904	25.4063	25.7788	25.3111	25.4497	25.1815	25.7482	25.5233	25.989	25.8199	25.402	25.5799	25.1201	25.2442	25.4152	25.256	25.7332	25.4906	25.4451	25.687	25.3121	25.502	25.336	25.3234	25.5089	25.4676	25.4781	25.6088	25.8033	25.4199	25.3926	25.1649	25.416	25.4968	25.8971	25.3527	25.6598	25.6319	25.2461	25.7677	25.485	25.6899	25.5616	25.9549	25.5526	25.6628	25.6786	25.6395
PHKG2	205	sp|P15735|PHKG2_HUMAN	1	23.9964	24.2282	24.0216	24.0158	24.3276	23.6993	24.0738	24.1046	24.0689	24.1125	23.8783	23.9415	24.0096	24.1032	24.2673	23.9979	24.0766	24.5644	24.4451	24.0677	23.9285	23.896	24.0883	24.0477	24.1355	23.8985	24.2764	23.9939	24.0712	24.3811	23.9383	24.0253	24.1194	24.4553	24.0087	24.337	24.0919	24.0878	24.1141	24.0658	24.2901	24.1068	24.1738	24.0918	24.1473	24.0348	24.1002	23.9823	24.3766	23.9187	24.0508	24.0901	24.4089	24.0004	24.5031	23.8388	24.1633	24.1079	23.9734	24.3077	24.0424	24.2914	24.4788	24.0631	24.1266	24.1475	23.8061	24.2315	24.0266	24.0894	23.9873	24.3175	24.2753	24.3187	24.0868	24.4099	23.9919	24.1637	24.0325	24.105	24.3204	24.1251	23.7501	23.9053	23.8902	23.8391	23.6442	24.0718	23.8238	24.2868	24.1629	24.1686	24.1281	24.0491	24.0474	24.1343	23.9004	23.9292	24.0195	24.1248	23.7966	24.0618	23.7398	24.2796	23.9642	24.6248	24.1257	24.0546	24.0377	23.9177	24.0456	24.1263	23.9017	24.0849	23.879	23.7927	24.1556	23.6389	24.0937	23.8966	23.7986	24.0851	23.9329	24.1857	24.0599	24.1334	23.5611	24.0312	23.6412	23.8297	24.0253	24.3539	23.8744	24.1679	24.1865	23.7674	24.356	24.1106	24.199	24.0454	24.3567	23.6343	24.0081	23.9851	23.9251
PHLDA1	79	sp|Q8WV24|PHLA1_HUMAN	1	23.5274	22.1234	23.137	22.1638	22.78	24.4028	22.5783	23.158	24.5645	22.4912	23.1546	22.9909	23.0852	23.9356	23.3868	23.0326	23.8889	22.6531	24.2181	23.5106	23.8347	24.4809	23.9025	23.7498	23.8937	23.1982	23.4866	23.677	23.1962	22.6577	23.3661	22.3119	22.9705	24.6554	24.0313	23.4417	23.7879	24.9473	23.3537	23.1138	23.1257	24.7842	23.1643	24.6711	23.4315	24.1716	23.0419	24.1537	22.8698	22.9876	22.8843	23.8036	23.4384	22.5059	23.4215	22.7025	22.6864	22.5093	23.2557	24.9556	22.8152	22.804	23.9198	22.7536	22.7366	23.1987	23.2201	22.3766	22.9785	23.553	23.2786	23.0929	22.5028	23.2362	23.023	23.0529	23.1783	24.1553	24.4574	23.7039	24.5626	25.4888	23.6188	23.6272	23.5202	23.3012	23.0817	24.3982	22.9879	23.6587	23.6074	23.8897	23.1255	23.5192	23.2032	23.5087	23.5043	23.242	22.7426	23.8011	24.3399	23.5685	24.209	23.6333	23.6392	23.6236	23.5781	23.6952	24.1552	22.5893	22.9658	23.155	23.525	23.3464	22.6348	25.5415	22.5673	24.7966	22.7005	23.0704	22.7291	22.9808	22.3939	23.1449	23.2282	24.1978	24.2376	25.3644	23.4297	24.1648	23.1859	23.1365	22.9925	24.534	24.2547	23.6371	22.7993	24.1995	24.1194	23.3618	23.9233	24.7763	23.0553	23.6734	23.1692
PHLDA2	15	sp|Q53GA4|PHLA2_HUMAN	1	22.7255	21.3682	19.7067	21.2289	23.9075	21.1873	19.3135	24.1805	23.7277	22.4319	22.7473	22.2664	23.1037	23.6468	22.7556	22.578	23.2488	22.3025	22.5749	21.2431	19.8546	23.4525	20.5892	20.7683	24.6922	21.917	18.6427	21.4085																																																							22.7527	22.6431	22.8787	23.7867	22.8119	22.0572	22.7337	22.5575	22.4609										22.8867	22.5902	22.4812	21.7786	22.4222	22.0374	22.1745	22.8188	22.4401	21.9073	21.8494	20.8054	21.3736	22.9386	22.8714	23.7337	22.905	24.3883	22.534	21.6635	21.705	22.5585	22.2539	23.0234	23.2206	22.1261	22.6029	22.8477	21.9537	21.8074	22.8048	22.8162	22.942	22.3059	23.4554	21.579	22.9138	21.4824	22.5571	23.2383	23.7046	22.8492	23.3947	22.7684	22.4893
PHLDA3	70	sp|Q9Y5J5|PHLA3_HUMAN	1	24.2077	23.7745	24.291	24.69	25.6033	23.456	24.4832	23.3057	24.3846	23.8808	24.5996	23.884	24.5252	24.0895	24.7662	24.6361	24.5221	24.2942	24.1455	23.6919	24.5807	23.3716	23.9416	24.5825	24.8411	23.9425	24.4442	23.0891	24.3274	23.1203	24.2899	24.4204	24.424	23.5923	24.938	24.6074	24.3264	25.5016	24.4914	24.0774	24.2926	23.872	24.4363	24.4309	24.6562	24.6047	24.5417	23.9506	24.5288	24.5247	24.2641	24.4503	23.5959	24.1257	23.9525	23.6511	24.0055	23.0314	24.4333	24.4106	24.537	24.3162	24.2609	23.9931	24.8492	24.5698	24.5118	24.5084	24.2998	23.894	24.3453	23.8802	24.1373	23.4746	24.5	23.854	24.5774	24.3703	24.2016	25.3219	24.775	24.4624	24.2535	24.5978	24.4391	24.1536	23.8522	24.7634	23.9453	23.6423	24.2752	24.1588	24.2026	24.5095	24.1128	23.8365	23.6249	23.4599	24.5035	24.2172	23.8968	24.2915	24.0692	23.5767	23.3596	24.0204	23.4261	23.8902	22.8524	23.478	24.5518	23.8645	23.6081	23.8485	24.1035	24.2802	23.895	24.8617	23.5369	24.0428	23.7873	24.6812	24.7623	24.1215	23.4117	23.7512	23.9966	23.8986	23.9172	22.9811	24.3695	23.5851	24.1053	23.0819	24.1465	24.0023	23.4484	23.587	23.7365	23.1824	24.3205	23.9319	23.5768	23.7275	24.1197
PHLDB1	785	sp|Q86UU1|PHLB1_HUMAN	1	25.8007	25.0153	26.898	26.1078	26.0288	24.8047	26.2687	25.0077	26.7251	24.9553	26.4016	25.1193	26.5104	25.5368	25.4165	26.1073	25.1576	25.6628	25.1744	24.9367	26.4318	25.1922	26.4387	26.1279	26.3899	25.3055	25.3637	25.0059	26.2225	25.1667	26.3056	25.3203	26.273	24.849	25.2239	25.5111	25.4988	25.6632	26.204	25.1573	26.3653	25.5552	26.2043	25.1343	25.3221	25.8203	26.3719	25.2115	26.5562	25.2546	26.7383	25.2874	25.3879	25.2245	25.2351	26.1889	26.4123	24.8289	26.3678	25.3329	26.5975	25.7904	25.5506	25.3121	24.8892	26.208	26.2235	25.82	26.2849	25.6256	25.6317	25.133	25.6681	25.0777	26.1003	25.6859	26.3116	26.1981	26.0242	26.0247	25.5995	25.8243	25.6785	26.6479	26.6213	26.0626	26.1061	26.1768	25.5998	25.0779	26.1862	26.4564	26.4043	25.1546	26.1832	25.6196	25.5853	25.6389	25.3271	25.7496	25.1253	26.1731	25.7481	24.7962	24.8263	25.2153	24.8858	25.2889	25.195	25.6485	26.4805	26.9374	26.4561	25.4249	25.1464	25.0517	25.3324	25.1201	25.2347	26.196	26.1612	25.0519	25.4787	25.4779	25.4218	25.5005	25.0697	26.2777	26.3784	27.1906	25.6174	25.1465	26.4153	25.3968	25.4069	26.3384	25.3994	27.57	27.5543	25.4552	25.162	25.2856	25.2305	25.343	26.3615
PHLDB2	361	sp|Q86SQ0|PHLB2_HUMAN	1	24.0668	22.826	24.3822	23.9544	23.1013	23.0978	24.5674	22.7699	24.844	22.9098	24.9148	22.8736	24.7187	23.9282	23.4351	24.8068	23.6484	23.496	23.296	23.9701	24.7837	23.8631	24.6684	24.4924	24.5183	23.3662	23.4726	23.7873	24.816	23.5476	24.6906	23.8102	24.7619	23.9836	23.7422	23.9809	24.8915	24.6336	24.6297	23.0844	24.5787	24.1015	24.7068	23.3924	22.9395	24.1447	24.5351	24	24.0903	23.4978	24.9202	23.5059	23.8645	23.8383	23.2597	24.203	24.3661	23.1347	24.7881	23.5711	25.1734	23.8228	23.3677	23.18	22.7081	24.3985	24.7428	24.4232	24.7199	23.8412	23.8568	22.7894	23.7387	23.1118	24.5866	22.8662	24.599	23.8199	24.5603	22.7846	23.7124	23.9656	24.5501	24.7131	24.8608	24.4979	24.7225	24.6293	23.7986	23.1496	24.5692	24.5773	24.6937	23.9528	24.5448	23.8782	24.7798	23.7619	23.3753	23.4507	23.4274	24.9662	23.9071	23.2507	23.1609	22.8774	23.1386	23.4362	22.9696	23.4726	24.8832	23.5339	24.5913	23.678	22.9211	24.732	24.1641	23.3056	22.9681	24.3311	23.4767	22.9849	23.2477	23.5241	23.3678	23.1145	23.4288	24.1715	24.0914	24.1011	23.5825	23.1738	24.8789	23.2747	23.8581	23.8669	23.5613	23.5562	24.365	23.8737	23.5249	23.7148	23.7947	23.3935	24.9715
PHLDB3	66	sp|Q6NSJ2|PHLB3_HUMAN	1	22.0538	22.2174	21.4353	21.8175	21.6583	22.5854	21.5223	21.9207	21.6272	22.7515	21.8293	21.7213	21.7989	22.3037	22.5197	22.0502	22.9455	22.5031	21.9964	22.2913	21.7916	22.7169	21.6105	21.7989	21.4457	21.873	22.4693	22.6525	21.2251	21.8245	21.4765	22.3661	21.6854	23.3612	22.8217	22.5941	21.5654	22.9999	21.6997	21.9178	22.0019	22.7462	21.8763	22.2783	22.3847	22.2444	22.0342	21.8252	22.425	21.8118	21.5689	22.1819	22.3765	21.8634	22.1925	22.1645	21.6359	22.2084	21.4729	22.9738	21.6696	21.9978	22.1669	22.5648	22.3678	21.6917	21.2377	21.4416	21.5657	22.562	21.8595	22.0645	21.4295	21.9827	22.017	22.5577	21.7584	22.5469	21.9796	21.9375	22.6711	21.6527	22.3354	21.6881	21.3388	22.0886	21.6145	23.4436	22.0562	22.1006	21.7469	21.4271	21.6602	22.3749	21.2988	21.8787	21.5863	21.9976	22.4941	22.2901	22.5455	21.622	22.3597	22.3877	22.6206	22.4872	22.5592	22.4577	22.447	21.5278	21.5331	21.8052	21.8285	21.8148	21.7316	23.4958	22.0644	23.0927	21.9314	21.9781	22.109	21.8642	21.8624	22.5803	22.271	22.1882	22.392	22.0516	21.6504	21.6069	22.7879	22.138	21.6705	21.9288	21.991	21.9476	22.4155	22.0817	22.317	22.7987	22.3955	22.9751	22.1816	22.199	22.6081
PHLPP1	30	sp|O60346|PHLP1_HUMAN	1	21.763										21.7174	21.8476	21.9154	22.3702	22.0683	21.8386	21.8571	22.2044	21.8486	22.2566	22.4291	21.8017	22.3297	22.1459	21.5252	21.8253	22.1525	21.7878	21.9942	21.8237	21.9559	21.6881	21.7466	22.139	21.4563	21.8661	21.6741	21.7419	21.7726	21.8131	21.8735	21.9333	21.9204	21.6421	21.8057	22.2666										21.284	21.9706	21.2528	21.7845	21.6837	21.536	21.7364	21.7035	21.2288	21.6707	21.7927	21.7971	22.0536	21.6838	22.0458	21.5852	21.5766	21.4338	21.3509	22.7177	20.5024	22.5682	21.3254	21.1201	20.964	21.977	21.0688	21.5901	22.1468	21.7843	21.6856	22.0743	20.9937	21.6978	21.4153	22.0246	21.7973	21.7676	21.7701	21.6785	21.4389	21.4723	21.6011	21.6368	21.9538	21.2115	21.7752	21.308	21.2839	21.6193	21.8985	21.7777	21.0199	21.3247	21.3918	21.9105	21.1653	21.7044	21.5809	21.1492	22.1405	22.8546	21.6526	21.6209	21.765	22.2941	21.8443	21.974	22.3675	22.2624	22.2167	21.7721	21.497	21.4059	21.1278	22.0372	21.7674	21.873	21.7454	21.7102	21.3181	21.9275	21.6897	21.8097	22.1879	21.9666	21.8038	21.6499	21.8373	21.8018
PHLPP2	1	sp|Q6ZVD8|PHLP2_HUMAN	1	12.0744																																					12.506	12.3185	11.9235	12.437	11.624	12.1699	11.8935	11.91	12.4
PHOSPHO2	3	sp|Q8TCD6|PHOP2_HUMAN	1	15.8687																																																																15.4897	16.6562	16.3176	17.0747	16.3844	15.9589	16.2541	15.8465	16.0529	15.5057	16.5459	15.8456	16.3893	16.0026	15.4966	15.6772	15.5146	15.7298	15.5281	16.2046	15.9538	15.9213	15.8071	15.4866	15.9772	16.1089	16.4319
PHPT1	430	sp|Q9NRX4|PHP14_HUMAN	1	28.3945	28.4768	28.9224	29.2442	28.7093	28.3136	28.5496	28.0746	28.1917	28.3607	28.3025	27.9193	28.8154	28.1757	28.9302	28.5013	27.8845	28.2639	28.4084	28.3657	29.0393	28.1124	28.6502	28.6193	27.9714	27.8973	28.6258	28.6814	28.515	27.5262	28.6752	28.1454	28.7739	28.6803	27.8586	28.7225	28.113	28.6043	29.1196	28.4869	28.9934	28.3262	28.7281	27.9323	28.3675	28.3468	28.6018	28.1316	28.8586	28.6888	28.987	28.5841	28.1214	28.7284	27.919	28.0224	28.7159	28.1132	28.5611	28.3391	28.7381	28.5274	28.3732	27.986	28.1894	28.6871	28.5927	28.4305	28.7046	27.8751	28.6278	28.5733	27.8598	28.0335	28.5324	28.2723	28.7294	28.5844	28.2555	28.9701	28.6262	28.5067	27.9512	28.6736	28.4634	28.4023	28.6123	28.4367	28.5006	27.605	28.6961	28.7125	28.8465	28.7476	28.7943	27.901	27.7663	27.9708	29.0333	28.3683	27.9683	28.7357	28.2443	28.6879	28.4133	27.9965	28.466	28.6656	27.9795	28.0418	28.7234	28.6438	28.178	28.3827	28.3303	27.6234	27.6692	27.8597	28.3801	28.9598	28.3081	27.6954	27.8718	29.0913	28.5367	28.2445	28.4339	28.4658	27.9745	28.1556	28.1449	28.2006	28.6048	28.3722	28.4252	28.4177	28.19	28.2016	28.5066	27.9363	28.3393	28.0032	28.4316	28.4356	28.5924
PHRF1	209	sp|Q9P1Y6|PHRF1_HUMAN	1	24.6953	25.0263	24.6923	24.8422	24.9814	24.7957	24.7549	24.9583	24.7702	24.8856	24.8423	24.7247	24.6367	24.7024	24.7401	24.8445	24.9389	24.6866	24.672	24.6501	24.8174	24.8697	24.7556	24.6808	24.8684	24.6409	24.785	24.9032	24.6411	24.8913	24.7216	24.9376	24.6758	24.7	24.98	24.8921	24.8269	24.8744	24.5745	24.7656	24.6433	24.8418	24.7902	24.8451	24.7712	24.8868	24.8689	24.8146	24.9626	24.9578	24.8494	24.7537	24.8652	25.301	25.1143	24.7873	24.6401	24.6264	24.72	24.9377	24.6395	24.5577	24.7065	24.8129	24.717	24.741	24.6975	24.9446	24.6116	24.5837	24.8995	24.8641	24.9196	24.6191	24.7084	24.5896	24.6672	24.8514	24.9134	24.7197	24.9508	24.826	24.7258	24.7021	24.6651	24.8311	24.6335	24.5037	24.7342	24.529	24.8922	24.7762	24.9289	24.6151	24.7322	24.3947	25.0702	24.5231	24.8605	24.5862	24.9589	24.622	24.7675	24.8038	24.7913	24.691	24.5154	25.2321	24.827	24.9955	24.8791	24.7483	24.962	24.8335	24.9618	24.7736	24.6263	24.9383	24.6859	24.7526	24.7107	24.6886	24.5826	24.8894	24.9092	24.7782	24.7313	24.8391	25.043	24.838	24.9057	24.7474	24.8042	24.9897	25.0077	24.9649	24.752	24.5479	24.5316	25.1077	24.652	24.7065	24.6451	24.7889	24.818
PHTF1	3	sp|Q9UMS5|PHTF1_HUMAN	0.9992	17.1109																												17.149	16.6238	17.3692	16.8154	16.747	16.3464	16.848	17.2184	16.7911																																																							16.3352	16.5125	16.6001	16.3805	16.7528	16.8745	16.9686	17.1462	18.1112	17.5171	17.274	16.8664	17.0647	16.7589	17.0056	17.3182	17.7364	17.3691
PHYH	223	sp|O14832|PAHX_HUMAN	1	24.2643	24.8251	23.5355	24.0411	23.6934	23.6762	23.6065	23.4627	23.5743	23.9173	23.8162	24.8577	23.9303	24.2192	25.4291	24.0444	24.6672	23.8898	25.3899	24.9839	23.6905	24.268	23.2998	23.6652	23.4832	23.5467	23.8652	23.2063	23.7421	26.0283	23.7036	25.6208	23.6343	23.799	24.3892	24.4454	24.5406	24.1586	23.5274	24.0742	23.6368	23.489	23.5458	23.5298	23.7052	23.1279	23.6028	24.52	23.8762	24.3316	23.6914	24.5267	24.4502	23.784	25.407	23.4461	23.6019	23.6029	23.4963	23.8031	23.7046	24.3262	24.812	23.6803	24.4441	23.7745	23.3968	23.3917	23.77	24.431	24.4784	24.4181	23.8329	25.303	24.1889	27.3147	24.1834	24.0041	24.4321	23.6289	24.3112	23.3268	23.4457	23.6598	23.1606	23.424	23.8856	24.7378	24.1283	24.8487	23.7006	23.457	23.4965	24.3181	23.5357	23.9052	24.1837	24.1906	23.8869	23.7332	24.4236	23.5781	23.5366	24.9278	24.9639	24.9325	24.6093	24.3387	23.9678	23.9633	23.3412	23.3501	23.3114	24.1077	23.3033	24.6236	25.513	23.5827	23.933	23.7922	23.2031	26.7694	24.7637	24.7495	24.5874	24.0046	24.1416	24.6856	23.4999	23.237	24.3233	24.7065	23.7357	24.2266	24.6781	23.2246	24.3848	23.3197	23.0829	23.5099	23.7599	23.9954	24.6049	25.2753	23.558
PHYHD1	262	sp|Q5SRE7|PHYD1_HUMAN	1	25.5121	25.4315	26.0022	25.5933	26.3931	25.0082	26.0349	24.9081	26.0358	25.511	25.7057	25.8672	25.784	25.3265	25.7799	25.7708	25.1485	25.2989	25.0315	25.3128	25.7136	25.208	25.7628	25.6951	25.3817	24.9644	25.9161	25.6584	25.728	25.0073	25.9338	25.6052	26.1245	25.6614	25.6319	25.9194	25.2073	25.7101	25.8519	24.9732	25.7263	24.9726	25.7286	24.342	25.9765	25.5392	25.9408	25.2879	26.2789	24.5104	26.3034	25.6566	25.0929	25.0424	24.8189	25.3345	25.9532	24.8796	25.7179	25.5651	25.9779	25.6566	25.5543	25.1655	25.4969	25.6082	26.167	26.621	25.9155	24.9742	25.6976	25.3475	25.422	25.5731	25.9467	26.4441	25.9042	25.3961	25.6018	26.4686	26.2165	25.5803	24.8083	25.6089	25.6411	24.7083	25.0603	25.1029	25.558	25.147	25.7555	25.9515	25.9426	26.2144	25.8707	24.8815	24.7712	24.8413	24.8444	25.3696	24.8011	25.4524	25.3426	25.0906	24.9305	25.1638	25.1049	25.1533	25.4985	24.6706	26.0533	26.2667	26.0023	25.6235	25.135	25.2856	25.462	25.6741	24.3552	26.0677	26.1979	25.625	25.0219	25.7805	25.5548	24.9735	23.9639	24.8497	25.5912	25.6931	25.0966	25.4911	25.6225	25.488	25.7462	25.392	24.547	25.7816	26.0556	24.9153	24.5	24.6863	25.3149	25.6495	25.6379
PHYHIP	1	sp|Q92561|PHYIP_HUMAN	1	12.0744																																																																																																													11.5385	12.9241	12.6111	11.3918	11.3692	11.1252	11.5871	11.6963	10.8675
PHYHIPL	167	sp|Q96FC7|PHIPL_HUMAN	1	23.6247	24.1808	23.8785	23.3756	22.9717	23.3891	22.08	24.0903	23.7192	24.3826	22.9366	22.9475	22.8409	23.2264	23.3003	23.3356	22.6826	25.0639	23.7719	22.9143	23.2039	22.9466	22.9417	23.3795	23.8894	23.1686	24.1655	24.621	23.4083	23.0352	22.7234	24.1983	22.2693	22.5979	23.4861	24.1205	22.7496	23.6264	23.3524	25.2248	23.2882	24.5876	23.1047	23.2877	22.9935	24.1172	22.6393	23.4734	23.2903	23.0688	24.2158	23.1978	23.1263	22.6591	23.2755	25.2406	22.9998	23.4271	22.8435	23.3503	22.9805	26.1638	23.5244	25.5786	25.1466	23.1206	22.8817	22.4446	22.9754	23.3211	23.4469	25.0761	27.2588	23.1854	22.9719	24.7469	22.9224	24.733	23.0509	22.4613	25.5885	24.9365	23.0119	22.3059	21.8018	22.8857	22.5432	25.2554	24.3551	22.6535	22.7942	24.5535	23.5202	23.1879	22.7967	24.0397	22.9638	23.7756	25.9301	24.0601	25.4057	23.2386	23.0952	23.4613	23.9223	23.8144	24.1755	23.8542	25.1714	23.7679	23.2343	22.7202	26.1145	22.7722	22.9548	22.9258	22.8278	23.5869	22.2637	22.5126	23.2651	22.3454	23.9542	24.3039	23.3236	21.9811	22.2041	23.8723	24.4451	22.5716	25.247	25.0866	23.3456	23.0964	23.7648	23.2726	23.7858	23.6155	24.2624	23.4032	22.7903	23.3479	23.5402	23.3494	23.4178
PHYKPL	157	sp|Q8IUZ5|AT2L2_HUMAN	1	24.1849	24.0992	24.6863	24.509	24.9257	23.5567	24.5882	23.9263	24.322	23.707	24.5273	23.7921	24.5661	24.1108	24.8584	24.5378	23.6557	23.8109	24.1414	23.8507	24.5218	24.0823	24.9164	24.7219	24.5426	23.9552	24.587	23.9598	24.8094	23.6783	23.7265	22.8164	24.902	24.1269	23.8891	23.6796	23.1527	23.5612	24.1096	23.5661	24.5215	24.0761	24.6881	23.5542	24.4829	24.0856	24.6751	23.152	25.2879	24.0693	24.9471	23.9138	23.5495	24.3271	23.6247	24.3367	24.662	24.1963	24.4117	23.9972	24.3915	23.9979	23.9778	23.873	23.8061	24.557	24.4005	24.3383	24.5686	24.1735	24.2591	24.085	24.0864	23.9997	24.706	24.398	24.6628	24.0552	23.5492	24.6831	23.9531	23.9747	23.5603	24.7502	24.7158	24.2719	23.8693	23.7617	23.9402	23.4012	24.5657	24.528	24.4797	24.0663	24.7093	24.17	23.8756	23.869	24.3332	24.0679	23.5251	24.7135	23.6936	24.0716	23.6273	23.5452	24.0211	24.5481	23.7357	23.5634	23.8604	24.056	24.5728	23.855	24.4078	22.9981	24.3381	23.6542	23.4886	24.4614	23.852	23.9299	23.8903	24.2409	24.1941	24.5071	23.9507	23.4675	24.2232	24.0163	23.7019	24.0883	24.693	23.8428	23.6417	24.4038	23.9677	23.7104	24.0868	23.883	23.5532	23.9518	23.4145	24.0851	23.7872
PI15	3	sp|O43692|PI15_HUMAN	1	18.0141																																					17.4849	18.7103	17.1178	19.0834	17.7824	18.3012	17.1125	17.9503	17.832																																																																17.2733	18.915	18.3698	17.4908	17.2728	16.1904	18.6406	17.8825	17.5446										17.4246	17.8336	16.9594	16.604	18.1595	17.6496	17.0286	16.9406	17.6247
PI16	56	sp|Q6UXB8|PI16_HUMAN	1	22.6423	22.0268	25.2242	23.7226	23.1497	21.9374	22.1718	21.6932	21.7369	21.3204	23.691	21.704	23.5311	22.1563	22.0488	22.9699	21.8794	21.6534	21.5191	21.8178	22.8442	22.0955	22.5681	23.6015	22.105	22.1428	21.9921	22.002	22.9871	22.1052	22.7712	21.9312	22.8684	21.97	22.1467	22.3624	22.0925	21.3625	24.6351	21.4445	24.1925	21.1178	22.5957	21.5411	21.5621	21.5178	22.8595	21.9693	25.5822	21.95	23.1112	21.4625	22.0342	22.6044	21.8293	21.9706	22.3566	21.7281	22.6656	22.1094	24.7014	21.0438	21.8656	21.4716	22.0243	23.1615	22.0007	21.0128	23.5699	22.1299	22.0284	21.8659	20.8465	21.7977	22.8744	21.1314	25.3523	21.3723	21.2316	22.2624	21.3793	20.9359	21.7876	25.6372	22.8688	22.5602	23.0296	21.2065	21.9401	21.8753	23.0988	22.7405	22.8753	22.3113	23.1495	23.0433	22.3659	22.2304	22.0336	21.5849	21.0387	22.7464	22.1277	21.4493	21.1486	20.9806	21.3862	21.6914	21.2191	22.1394	22.9686	22.5003	23.082	21.5011	22.0409	21.9654	22.5118	21.2531	22.342	21.5124	22.7489	21.4068	21.9992	21.6098	22.4934	20.9534	21.5258	22.038	21.857	21.5463	21.7396	21.5229	24.0281	21.4273	21.5011	21.6512	21.7467	22.4014	23.0091	21.7774	21.3707	21.3293	21.4597	21.1812	23.6414
PI3	65	sp|P19957|ELAF_HUMAN	1	24.4354	22.7534	23.2433	22.8211	24.0378	22.8512	22.3987	24.3451	22.7008	22.1722	23.7889	24.2819	23.8657	24.4607	25.6706	24.2668	24.6197	23.8398	25.1262	22.5587	22.7132	22.1723	21.9356	22.6002	21.4302	24.2681	22.6529	23.8247	21.4164	21.2433	20.723	19.9584	20.8717	20.2884	22.9415	22.4713	22.4318	28.2081	24.3608	23.8829	23.4426	23.4045	23.5403	23.8744	23.8753	24.417	23.6157	23.5823	23.4999	24.6482	23.7744	23.4811	25.8955	23.7238	24.3131	24.2864	24.5454	24.1878	24.283	25.2723	24.4794	24.4978	24.2613	24.0786	24.0301	23.3506	22.3962	21.3648	23.1248	26.1082	23.2632	23.7555	21.1907	23.9786	24.1113	23.3366	24.0307	23.912	26.3959	23.898	24.4254	26.6968	23.9891	22.9463	22.2403	23.7046	23.369	23.7593	22.8669	24.9291	22.5592	22.5086	22.9961	24.7109	22.8144	23.346	23.4073	23.2239	24.6671	24.7932	27.182	24.3317	23.9512	23.6126	23.6242	23.5958	23.8712	24.2319	23.7765	23.8195	24.1555	22.6453	23.0963	24.3572	23.8539	28.0208	25.2725	24.2201	22.9567	22.0083	21.5352	23.7774	23.7559	24.9948	23.4732	22.6877	24.2928	22.7653	22.2989	21.3814	28.2954	23.976	23.8684	21.9622	23.4191	21.4853	22.5449	21.137	22.1605	23.5377	24.5608	23.3273	24.8325	23.1172	23.6821
PI4K2A	197	sp|Q9BTU6|P4K2A_HUMAN	1	23.4788	23.3291	23.0335	22.7318	23.3734	23.7435	22.9559	23.8179	23.577	23.4003	23.4719	23.7741	23.2116	23.8725	23.2672	23.0129	23.6594	23.7947	23.6799	23.5401	23.5415	23.6718	23.1371	23.2117	23.9417	23.5869	23.4968	23.6251	23.0453	23.6671	22.8696	23.9975	23.0017	23.8019	23.7356	22.9864	24.1609	22.9242	23.0591	23.7293	23.0484	23.8392	23.1628	24.0264	23.8813	23.8603	23.1801	23.6648	23.4131	23.877	23.3871	23.5433	23.6721	23.4939	23.3358	23.5333	23.1795	23.5509	23.232	24.1246	23.463	23.5262	23.3029	23.9536	23.877	23.1219	23.0148	23.0047	23.0703	23.588	22.6508	23.2318	24.0253	23.6203	23.1115	23.4934	23.4092	23.4046	23.6174	23.2842	23.3476	23.5357	23.6511	23.5042	23.6697	23.8063	23.3107	24.3768	22.5288	23.466	22.9928	23.6251	23.257	23.4896	23.2212	23.613	23.8405	23.6305	22.8409	23.6876	24.4074	23.0834	23.2965	23.8683	23.7397	23.7579	23.7352	23.1891	23.9693	23.6195	23.0129	23.5284	24.0053	23.1714	23.7071	23.9821	23.4578	23.7357	23.5724	23.1528	23.4589	23.5925	23.8674	22.8712	23.4093	23.806	23.6933	23.4333	23.9065	23.636	23.6254	24.0248	23.2651	23.6798	23.72	23.4783	23.7148	23.4908	23.3952	24.0023	23.7584	24.0592	23.833	23.3986	23.3555
PI4K2B	90	sp|Q8TCG2|P4K2B_HUMAN	1	21.9935	22.6363	21.9479	22.2059	22.7538	22.4501	21.7928	22.3264	22.2651	22.5972	21.5623	22.623	21.7314	22.0856	22.0339	21.4826	22.3009	22.9405	22.9016	22.3004	22.0534	22.5192	21.7602	21.2263	21.8288	21.763	22.8875	22.3773	21.2393	21.9822	21.3464	21.9784	21.4061	22.7631	22.2803	21.5093	22.5708	21.9027	21.4969	22.1314	21.6484	22.3661	21.6206	22.6747	22.5252	22.2623	21.4813	22.3225	21.7673	21.9955	21.6238	22.2091	22.0041	22.0742	21.8961	21.5303	21.8744	21.992	21.9899	22.1894	22.2318	22.2099	22.2166	22.1573	22.3083	21.4367	21.6321	22.6756	21.682	22.2093	21.8495	22.3547	21.9751	22.2503	20.8657	22.0584	21.3062	22.1302	22.5219	22.1648	22.2275	22.5264	22.262	21.7215	21.3942	21.5838	21.5646	22.2359	21.6214	22.2408	21.371	21.9603	21.9981	22.6413	21.6111	22.0383	22.0807	21.736	21.7714	22.8284	22.2843	21.4651	22.5046	21.9695	22.0168	22.2426	22.2862	21.9277	22.2134	21.8423	21.5684	22.4426	21.9427	22.3274	22.0463	22.4807	21.9223	22.2948	21.8329	21.477	22.0581	22.2687	22.785	21.8528	22.1996	22.2413	22.2008	21.7913	21.7447	22.2069	22.0786	22.4473	21.9821	22.2941	22.2169	21.5494	22.2713	22.0116	22.0632	22.5015	22.2665	22.1817	22.2441	22.2651	22.0686
PI4KA	959	sp|P42356|PI4KA_HUMAN	1	25.4835	25.2596	25.6214	25.1922	25.4612	25.097	25.7275	25.2737	25.8232	25.1343	25.9308	25.4683	25.8167	25.4537	25.4647	25.5838	25.4238	25.4277	25.5229	25.4844	25.7162	25.2379	25.7667	25.5793	25.6299	25.0577	25.2878	25.1759	25.8577	25.383	25.7311	25.3722	25.8659	25.2288	25.4835	25.2327	25.1375	25.1338	25.7333	25.2151	25.6816	25.4818	25.7952	25.615	25.687	25.6693	25.664	25.2179	25.6437	25.2835	26.0071	25.3764	25.2477	25.52	25.29	25.5633	25.8337	25.2622	25.9781	25.5773	25.9236	25.8264	25.2318	25.3155	25.2898	25.6558	25.9091	25.6906	25.7551	25.4101	25.0954	25.2609	25.5622	25.2393	25.7449	25.4526	25.9457	25.5593	25.5727	25.381	25.4718	25.4079	25.1831	26.0188	25.9686	25.3688	25.7561	25.6131	25.1296	25.5601	25.7772	25.9356	25.8398	25.3088	25.4333	25.4613	25.0056	25.3002	24.9621	25.5648	25.2016	25.7396	25.4733	25.1301	25.3193	25.254	25.4248	25.2628	25.1976	25.1612	25.7891	25.6241	25.5964	25.3188	25.2974	25.5712	25.2531	25.3928	24.993	25.6867	25.504	25.1693	25.387	24.8912	24.9265	25.5255	24.8529	25.3772	25.7172	25.9196	25.4695	25.4118	26.0623	25.3781	25.315	25.5829	25.3332	25.7476	26.0216	25.2162	25.512	25.3401	25.3528	25.2014	26.0669
PI4KB	227	sp|Q9UBF8|PI4KB_HUMAN	1	23.9024	23.9214	23.9721	23.7432	24.0069	23.8772	23.921	23.9287	23.9397	24.5116	24.1943	24.3399	24.138	23.9221	24.0748	24.0652	23.8981	23.9433	23.7174	23.6903	24.1287	23.7517	24.0336	24.0669	23.8869	24.3656	24.2262	23.904	24.0858	24.1526	24.0506	24.1063	24.0292	23.8517	24.0358	24.1055	24.0819	23.6549	23.6949	23.861	23.919	23.8425	23.8852	23.9088	23.7676	24.0162	23.9258	24.0867	23.9306	23.9939	23.7215	23.8241	23.6809	23.8006	24.0466	24.0461	23.8413	23.985	23.9494	23.9508	23.9396	23.8789	24.362	23.9377	23.8698	24.0516	23.9232	23.9337	24.0118	24.0817	23.7573	23.9737	23.9249	23.8158	23.6455	23.9108	23.9827	23.8867	23.8364	23.7822	23.8868	23.8437	24.1354	24.2176	24.0856	23.9604	23.9261	24.6048	24.0506	24.0009	23.9862	23.9788	23.7973	24.5094	23.8305	23.9748	23.8803	23.855	23.8537	23.8514	23.7189	23.9208	23.8799	23.8537	24.1981	24.0058	23.9499	24.3591	24.0611	24.2121	24.0305	24.2185	23.806	23.9791	24.1033	23.721	23.6669	23.8188	23.9898	23.6999	23.6376	23.9464	23.6927	23.8122	24.0608	24.4454	23.7806	24.0285	23.9247	23.7759	23.9621	24.1361	23.8961	24.038	24.0701	23.8321	24.1314	23.8669	23.7939	24.0227	23.8766	24.1901	23.8881	23.9681	23.8695
PIAS1	85	sp|O75925|PIAS1_HUMAN	1	22.0531	21.8756	22.601	21.8937	21.7363	22.2539	22.5415	21.7145	21.7453	21.4788	21.9759	21.5985	22.5331	21.8644	21.6259	21.9582	21.5726	21.531	21.7466	22.2741	22.1703	21.7746	22.4671	22.4412	22.3405	22.0828	22.2235	22.0911	22.2968	21.7167	22.5449	22.2318	22.4147	21.9382	21.7995	22.0871	22.1043	21.8772	22.3663	22.0111	22.4527	22.3404	22.5896	22.108	22.074	21.8435	22.5188	22.0639	22.2905	20.9389	22.1805	22.136	21.7926	21.8395	22.0576	22.2387	22.4985	22.2461	22.641	21.5857	22.3434	22.3487	22.0652	21.9653	21.971	22.6033	22.2549	22.093	22.4568	21.4615	22.133	21.7687	21.8368	21.3965	21.3972	21.7249	21.6813	22.4863	21.9489	22.1111	22.1871	21.984	22.0803	22.1716	22.0427	21.9995	21.966	21.6367	22.0137	21.7898	22.2302	22.7238	22.5199	21.7747	21.9177	22.1646	22.0677	22.316	22.0821	21.7287	22.2287	22.2862	22.1566	22.471	22.0424	22.0008	21.8695	22.1692	22.2961	22.2606	22.4905	22.1484	22.1002	21.9569	22.1749	21.3832	20.4478	21.5522	22.0399	22.4836	22.1218	21.8686	21.7411	21.8282	22.1261	22.1064	21.8628	21.9422	22.3419	22.4921	21.874	21.907	22.1384	21.8828	21.8468	22.6058	22.5333	23.1703	22.6422	23.2395	21.9555	22.4939	22.6551	22.4706	22.9665
PIAS2	95	sp|O75928|PIAS2_HUMAN	1	22.563	22.5884	22.4895	22.5794	22.4983	22.6264	22.7063	22.6255	22.2159	22.2216	22.6799	22.3691	22.7186	23.1885	22.7448	22.6944	22.3152	22.8831	22.1994	22.7824	22.8053	22.7884	22.8923	22.9229	22.0088	23.0085	22.3021	22.3535	22.3494	22.666	22.6293	22.5108	22.4582	22.6803	22.5088	22.5475	22.8107	22.5085	22.5232	22.778	22.5536	22.7492	22.6856	22.7053	22.0682	22.4008	22.6029	23.0424	22.5445	22.5978	22.4932	22.7857	22.6485	22.9294	22.8736	22.5782	22.8162	22.4066	22.9144	22.3721	22.6388	22.5488	22.9812	22.4689	22.6546	22.6124	22.5844	22.3372	22.7931	22.6383	22.5532	22.7182	22.5976	22.4523	22.6097	22.4127	22.621	22.7694	22.8461	22.6429	22.4446	22.9565	22.5474	22.3302	22.7532	22.6873	22.7264	22.1691	22.8804	22.1047	22.5945	22.6839	22.4788	23.0058	22.6125	22.4749	23.3424	23.0714	22.5287	22.2484	22.3634	22.7758	22.9955	22.6181	22.4181	22.5038	22.4623	22.5608	22.7598	23.0194	22.8077	22.5474	22.5926	22.6816	22.4908	22.5752	22.7498	22.2886	23.0623	22.7005	22.5322	22.4049	22.4885	22.5293	22.1341	22.4815	22.6693	23.2597	22.5766	22.4947	22.6953	22.427	22.6782	22.8195	22.6859	22.5801	22.6422	22.5885	22.5456	22.5057	22.635	22.5502	22.1361	22.7643	22.6109
PIAS3	19	sp|Q9Y6X2|PIAS3_HUMAN	1	19.9902	20.2211	20.2439	20.6333	19.9736	20.1258	20.0552	20.4548	20.4243	20.3497																												20.1213	20.305	20.6201	20.1642	19.8113	20.1831	20.6102	18.5126	19.7942	20.0776	19.9377	20.1646	20.1169	19.7038	19.802	19.4501	20.0942	20.3215										20.2457	20.057	19.9394	20.0333	19.881	20.2118	20.1381	20.1896	19.7426										20.3744	20.4139	20.5385	19.4422	19.3551	20.7126	19.2515	20.4542	20.3247	19.9258	20.1519	19.8923	20.0588	19.7356	19.8403	20.0829	19.9613	20.2559	19.6809	19.7452	20.0066	20.0145	20.1869	20.1302	20.05	20.2804	20.7848										19.582	19.5816	19.7348	19.5183	19.5146	19.4613	20.278	19.4463	19.0021	19.8507	20.1792	20.0009	20.1227	20.2966	20.4393	20.2506	21.5143	20.2942	20.1239	20.1724	19.9946	19.9098	19.2719	20.1441	20.2391	20.1369	20.5106
PIAS4	54	sp|Q8N2W9|PIAS4_HUMAN	1	23.2569	23.3646	23.1151	23.035	23.3303	23.8424	23.0787	23.5088	23.0686	23.2916	23.4568	23.5611	23.3988	22.6733	23.2373	23.0228	23.4637	23.5464	23.1111	23.4808	23.2969	23.394	23.0325	23.1638	22.7176	23.7119	23.4111	23.2931	24.6464	22.7711	24.514	23.1341	24.7508	23.0915	22.9952	24.1194	22.989	24.421	23.4702	23.5258	23.6464	23.8922	23.1126	23.5179	23.334	23.8877	23.1952	23.5026	23.4769	23.9993	23.2331	23.0294	23.6408	23.4002	23.3999	23.1837	23.4756	23.3286	23.7314	23.544	23.4092	23.2203	23.2219	23.3707	23.371	23.3019	23.0368	23.5954	23.2024	22.8985	23.4108	23.2031	22.7127	22.8493	23.7688	23.3776	23.3353	23.4141	23.1225	23.2971	23.0123	23.3492	23.3802	23.1191	22.9782	23.471	23.2603	23.359	23.6071	23.1776	23.3058	23.2132	23.0652	23.4141	23.1051	23.4752	23.3562	23.5438	23.5039	23.3116	23.5741	23.0317	23.7383	23.6425	23.3162	23.6188	23.219	23.5566	23.3103	23.2161	23.3022	23.1862	23.4755	23.3812	23.0976	23.3458	23.666	23.283	23.1804	22.9523	22.8784	23.1083	22.9545	23.2903	23.3604	23.2696	23.2115	23.2068	23.2649	22.7801	22.8823	23.1477	22.938	23.1696	23.5048	23.1501	23.5017	23.0299	22.8877	23.3167	23.3738	23.486	23.3666	23.3691	23.2134
PIBF1	300	sp|Q8WXW3|PIBF1_HUMAN	1	26.6474	26.4017	26.563	26.6016	26.5406	26.5798	26.5147	27.3233	26.5614	27.1184	26.7676	26.7266	26.7283	26.5909	26.7808	26.7342	26.5953	26.9333	27.1616	26.53	26.4646	26.8209	26.6155	26.6971	27.0298	26.4746	26.7663	26.1507	26.6778	26.4331	26.6338	26.539	26.7008	26.5683	27.0221	26.9629	26.6064	26.646	26.5407	26.7258	26.6763	27.6765	26.632	26.8539	27.2524	26.9662	26.6324	26.5977	26.7755	26.7102	26.5145	26.6756	26.5008	26.5569	26.5557	26.2779	26.5145	26.364	26.4506	26.9895	26.4983	27.1628	26.9071	27.4568	27.1132	26.7117	26.5859	26.4869	26.5845	26.7596	26.8308	27.1539	27.6059	26.7602	26.6638	27.1253	26.6307	27.3264	26.417	26.8517	26.8284	27.3516	26.7947	26.4308	26.32	26.5707	26.3198	26.5583	27.3661	26.8427	26.553	26.7682	26.7501	26.5938	26.5854	26.58	26.2394	26.8499	27.4962	27.0263	27.1027	26.5631	26.8124	26.4119	26.71	26.6942	27.2339	26.6012	26.7275	26.5906	26.7566	26.5977	26.3526	26.711	26.4504	26.5795	26.6837	26.6425	26.5158	26.4421	26.6177	26.2953	26.5032	27.1288	26.6808	26.2554	26.349	26.5379	26.6902	26.4223	26.7086	27.1623	26.4896	26.8688	26.8905	26.5509	26.881	26.5629	26.2633	26.3447	26.5442	26.7011	26.8197	27.0782	26.4779
PICALM	544	sp|Q13492|PICAL_HUMAN	1	26.5518	26.3203	26.8189	26.5632	27.038	26.1948	26.7475	26.5183	27.3143	26.3314	26.7932	26.4935	26.861	26.2997	26.6554	26.7568	26.5643	26.3626	26.5547	26.4509	26.871	26.3345	26.7834	26.6713	26.9397	26.3893	26.2987	26.3987	26.8022	26.3204	26.7014	26.4211	26.7527	26.3137	26.6172	26.7921	26.5825	26.6866	26.7373	26.2603	26.8035	26.5769	26.781	26.4449	26.6303	26.8119	26.8554	26.3895	26.9037	26.386	26.8868	26.4265	26.616	26.8098	26.4773	26.7393	26.7954	26.3635	26.7759	26.7065	27.0375	26.5335	26.5923	26.5056	26.2836	26.6744	26.7684	26.3862	26.7271	26.4519	26.7446	26.4808	26.6202	26.3593	26.5211	26.2445	26.7743	26.7352	26.7479	26.6883	26.7051	26.4367	26.4851	27.1496	26.8959	26.8103	26.9481	26.7709	26.7463	26.2648	26.7935	27.0011	26.9728	26.419	26.6907	26.6167	26.3991	26.4478	26.7179	26.536	26.2459	26.6895	26.417	26.3342	26.1408	26.2802	26.2911	26.8846	26.2067	26.5811	26.752	26.6358	26.9112	26.457	26.5174	26.5356	26.465	26.561	26.3613	26.5886	26.471	26.4261	26.3977	26.7106	26.3222	26.5655	26.188	26.707	26.89	26.9598	26.4458	26.3541	26.8673	26.2051	26.5854	26.6149	26.5247	26.8339	26.9573	26.8851	26.5632	26.4654	26.4207	26.4978	27.0421
PICK1	197	sp|Q9NRD5|PICK1_HUMAN	1	24.1286	24.4211	23.8822	23.6845	24.1629	24.4371	23.9176	24.496	24.3862	24.7832	23.992	24.4637	24.0641	24.0404	24.3721	24.0627	24.2973	23.9453	24.4998	24.0962	24.0721	24.3715	24.0821	24.0826	24.6365	24.0196	25.0455	24.4085	23.8436	23.966	23.8486	25.015	24.0262	24.4636	24.4539	24.6705	24.3728	24.3339	23.9113	24.3628	23.9602	24.3307	23.9803	24.704	24.5474	24.3268	23.9505	23.9219	24.0543	24.3477	24.03	24.2704	24.1821	24.221	23.8661	23.5642	23.8601	24.0701	23.9275	24.847	23.9469	24.3424	24.2147	24.3406	24.2979	23.7971	23.9475	24.6551	23.7934	23.9062	23.7051	24.4817	24.5194	24.2249	23.9992	24.3389	23.8846	24.3106	24.1601	23.7118	25.1589	24.7646	24.1003	23.7814	23.8046	24.0803	23.4232	24.6142	24.0194	24.2556	23.8926	23.886	23.6897	24.5888	23.9133	23.9989	23.8337	24.0272	24.3368	24.5228	24.1808	23.9368	24.0872	23.4066	24.5178	24.55	24.6285	24.3121	24.4802	23.6454	24.048	24.2506	24.1984	24.7495	23.5638	24.5491	24.0352	24.6368	24.0397	24.1687	23.6717	23.7714	23.9502	24.305	24.0403	24.3598	23.5738	23.6302	23.5803	23.5626	24.4932	24.4792	24.2162	24.3643	24.6852	23.4891	24.3566	23.9744	24.2354	24.3584	24.0703	24.8102	24.2287	24.5581	24.2312
PID1	59	sp|Q7Z2X4|PCLI1_HUMAN	1	22.8575	21.8371	23.8852	23.8922	23.1517	21.5036	23.2016	21.4039	23.6073	21.4346	23.7194	21.858	23.7814	22.545	22.291	23.582	21.9292	22.5488	21.9268	21.8263	23.9332	21.8538	23.1324	23.8958	22.6479	22.1844	22.7327	21.7267	23.5	22.1533	23.2303	21.771	23.6077	22.0881	21.9305	22.5711	21.7878	22.7576	24.0779	22.1134	23.6394	22.0235	23.4432	22.5009	22.3323	22.4544	23.7839	21.7599	24.1747	21.6972	24.0682	21.5301	21.4198	22.3662	21.9154	22.5959	23.7265	21.3483	22.6462	21.6224	22.7215	21.6958	21.7409	21.4063	21.5048	23.738	23.1484	22.4694	23.4133	21.9413	22.3757	21.6816	22.5243	20.627	22.9893	20.869	23.3129	21.3039	21.6155	22.875	22.4812	21.232	21.9876	23.7323	23.6753	21.6908	22.1952	22.7102	22.1026	21.9413	23.7202	24.2881	24.1323	22.0619	23.5798	21.5438	22.0764	21.9368	21.8787	21.6822	22.4051	23.3033	22.1866	21.8111	21.8793	21.5637	21.5206	21.973	21.3867	21.9676	23.8151	21.7994	22.7198	21.6312	22.4911	21.783	22.3401	22.345	22.4292	23.2373	22.6609	22.4725	22.4068	22.4799	22.5612	22.3306	22.2531	21.9118	21.6605	23.4058	21.7034	21.4767	23.6074	21.5028	21.6965	22.6904	22.2355	23.2499	23.842	22.6009	21.9253	22.3004	22.0608	22.0569	22.7163
PIEZO1	60	sp|Q92508|PIEZ1_HUMAN	1	23.893	24.2133	24.0485	24.0129	23.7449	24.0185	23.6393	24.3089	24.2572	23.5609	23.7717	23.037	23.8457	25.1488	23.1132	23.5728	24.3853	23.8593	23.7192	23.7104	23.7529	24.5698	23.0402	23.1392	23.3769	23.4704	22.2476	24.2137	24.1413	23.6617	23.9145	23.3529	23.7811	23.7787	23.8216	23.3356	23.2597	24.1434	23.848	23.7946	23.8691	23.4019	23.8817	23.8669	24.3986	24.0723	23.6365	23.6082	23.6424	24.1044	23.8022	23.8615	24.0225	23.754	23.4306	23.8403	23.8372	23.6073	23.5891	24.3358	23.9347	24.1095	23.9211	24.0992	23.8598	23.4699	22.9528	21.7082	24.0297	24.9566	22.5134	23.2483	22.9229	24.5557	24.5117	23.8372	23.508	22.7255	23.3457	23.5518	22.9984	23.355	23.9983	23.7649	24.5901	23.7074	23.7376	22.918	23.0761	23.3519	23.7759	23.06	23.3668	23.1486	23.6357	23.8755	23.1408	23.6983	23.8957	23.7019	24.216	23.6318	24.4863	24.0741	23.9765	24.1047	23.9297	23.9156	23.736	24.6948	24.104	24.5808	24.5531	23.3351	23.8431	24.6691	24.2298	23.514	23.7336	24.0981	24.34	24.7959	23.5473	23.4301	23.801	24.0623	24.7256	23.6491	23.9642	25.1481	24.4015	24.0257	24.1656	23.4074	23.4236	24.3424	24.2035	25.148	24.8495	24.4387	24.5739	24.0281	23.2563	22.8947	24.1017
PIGA	18	sp|P37287|PIGA_HUMAN	1	22.0505	22.3773	21.8433	21.9867	21.7875	22.6109	21.6037	22.5094	22.2781	22.3951										22.4723	21.0317	22.0568	21.1024	21.2824	21.2639	22.2873	21.6918	22.1965										22.3799	21.5878	21.6388	21.7352	21.6138	21.4333	21.7342	21.9126	21.6193	21.7612	22.4814	22.0234	22.6111	22.3252	22.864	22.0278	21.9475	22.3092	21.783	21.6148	22.2967	21.6744	22.5362	21.685	21.9295	22.3631	22.6988										22.9101	21.6261	21.8913	21.2673	21.218	21.868	21.9426	22.0689	22.1322	22.2009	20.9601	21.14	20.6728	21.4693	19.9843	21.3794	22.5655	20.9467	21.4382	22.0047	21.7156	22.1805	22.3786	22.0494	21.5019	22.2053	22.4518	22.5004	20.8718	22.2085	22.2146	22.6266	22.5571	22.552	21.5299	22.5296	21.5695	22.5381	20.9647	21.81	21.0924	20.9766	21.9687	23.2778	21.8516	21.996	21.2859	21.4944	21.8573	22.3455	21.4258	23.3313	22.1926	22.2252	21.9251	22.1363	21.74	21.5801	22.4945	21.0879	22.5769	21.2768	21.8172
PIGB	9	sp|Q92521|PIGB_HUMAN	1	19.6754																												19.7739	19.6274	19.5512	20.293	19.9145	20.0881	20.0145	19.0907	20.2825	19.67	19.5446	20.0601	19.9948	19.7079	19.7453	20.1887	20.7282	19.504	19.6508	19.7403	19.8204	19.3747	19.6244	19.7191	20.0151	19.2391	19.4685										19.7877	19.1296	19.5794	19.6323	19.5237	20.1349	19.1916	19.4369	19.8237	20.0682	19.7991	20.7566	19.2502	18.8451	19.6192	19.9329	19.2635	20.2183										19.7786	19.273	19.9303	19.4067	19.7391	19.4785	19.8951	18.8385	20.0705										19.8348	19.6849	19.8798	19.8035	19.5359	19.692	19.7782	19.6082	19.9846	19.7365	19.8374	19.5669	19.5528	20.0469	19.0251	17.8462	20.1175	19.6928
PIGBOS1	19	sp|A0A0B4J2F0|PIOS1_HUMAN	1	21.9342	22.205	20.9727	21.7504	21.2496	22.0182	21.8231	21.9918	21.2143	22.1932	21.4458	22.1496	21.4362	22.5202	22.6276	22.3182	21.9222	21.3997	21.7646	22.2786	21.7202	22.9765	21.298	21.4066	21.1473	21.7301	21.9875	22.1241	21.3635	21.7303	21.059	21.8408	21.1897	22.5649	21.1723	21.5786	21.6922	21.8399	22.0349	22.6646	21.5717	21.6459	21.8964	22.4931	22.3208	21.5672	21.863	21.778	21.4358	21.4252	21.3283	22.5462	21.6672	21.5783	21.6849	21.5074	21.8423	22.36	21.9696	21.8495	21.3368	22.3385	22.1602	21.9363	22.2906	22.0055	21.8495	22.1446	21.6846	22.0953	21.6228	21.6943	21.7602	22.3966	21.9437	22.4269	22.1055	21.6802	21.8756	22.2032	21.9873	21.7029	21.841	21.4015	21.2065	21.6425	21.0299	22.0418	21.577	21.7513	21.5018	21.573	21.8485	22.056	21.8577	21.6322	22.0525	22.2133	21.6858	22.5175	22.0346	21.5531	22.0817	21.9917	22.2507	22.1033	22.5937	21.1376	22.2989	22.0494	21.6425	21.7696	22.3016	21.9367	22.2269	22.0885	21.5404	22.1346	21.8622	22.3649	22.3087	22.0498	21.8977	21.5997	21.6912	22.1265	21.9852	21.9412	22.6033	22.2869	22.3881	22.3632	21.8524	22.0725	22.039	22.6792	21.9103	21.6623	21.734	22.203	22.1677	22.2802	21.6576	21.4605	21.388
PIGC	1	sp|Q92535|PIGC_HUMAN	1	15.4006																																																																																																																						15.4395	15.0759	15.3437	15.8218	15.6328	15.0538	16.2503	15.3779	15.6816
PIGG	91	sp|Q5H8A4|PIGG_HUMAN	1	22.9593	23.1254	22.5441	22.6674	22.8976	24.0118	22.1859	23.6735	22.8086	23.0857	22.27	23.4798	22.3855	23.1445	22.4157	22.396	23.3481	23.502	23.6731	23.3148	21.7971	23.8251	21.7605	21.7029	22.2995	22.8256	23.1512	23.0999	22.8496	23.3764	22.7999	23.3617	22.9087	23.3703	23.2053	22.595	23.2543	22.4758	22.9466	23.1697	22.7328	23.5533	22.715	23.5677	22.9638	23.3239	22.0296	22.9214	21.9687	22.2904	22.2726	23.3446	22.6728	22.0191	22.1293	22.0257	21.9782	22.9869	22.272	23.2997	22.2908	23.4436	22.5226	23.4729	23.8722	22.0831	22.2522	22.6991	21.929	23.6321	21.988	23.0267	23.6354	23.5625	22.8771	23.2864	22.2842	22.2761	23.3239	22.7388	22.6715	23.5379	23.2586	22.1975	22.7164	22.403	22.6618	23.951	22.1248	23.0257	22.0819	22.9224	22.244	23.4981	22.1978	23.2302	22.8709	22.9551	22.4062	23.1686	23.6918	22.6066	23.3111	23.5122	23.1977	22.9067	23.6181	22.3841	23.124	23.0283	22.6109	22.8613	22.6779	22.556	22.8181	23.6446	23.3211	23.627	23.0272	22.5248	22.8574	22.8215	22.9277	22.7087	24.0005	23.1133	23.2729	22.8592	22.9594	22.8121	23.2832	23.7294	23.1206	23.7062	22.9567	22.6453	23.1638	22.5832	22.4223	23.6442	23.1961	23.6541	23.265	22.3677	22.4412
PIGH	25	sp|Q14442|PIGH_HUMAN	1	20.7297										20.6781	20.9093	20.5596	20.958	20.5388	20.1586	20.9995	21.2505	21.0402	20.84	20.58	21.2983	20.135	20.2516	20.91	20.4547	20.892	20.514	19.9076	20.7666	19.7754	19.6602	19.7827	20.9892	20.4456	19.6089	20.3724	20.0642	20.1257	20.6077	19.962	20.5587	20.1374	20.4535	20.7324	20.6058	19.9554	20.8134	19.8486	20.9186	19.5324	20.4049	20.6374	19.7195	19.7383	20.5571	20.3408	20.4074	20.5469	21.0495	20.5306	21.388	19.8717	21.4446										21.1279	20.8385	20.9681	20.9895	20.2923	20.3954	20.668	20.1289	21.4034	21.1092	20.2763	20.1479	20.4691	19.8649	21.2345	19.9312	20.8666	20.0737	19.1747	19.5656	19.2271	19.7133	20.3657	20.0752	19.7624	21.3889	22.4997	21.2859	20.4991	21.1519	20.8001	20.8609	21.0381	21.0357	20.356	20.815	20.9773	20.8229	20.6691	20.2583	20.208	20.4423	21.4001	21.0629	20.9617	20.7006	20.34	20.8017	20.598	21.0844	20.0961	20.7472	21.2328	21.0833	21.5039	20.9403	20.6106	20.4427	20.9975	20.4511	21.4163	20.2685	20.6531	19.8658	20.6699	20.3476	20.3797	20.7219	21.8047	21.1118	19.9622	20.1966
PIGK	185	sp|Q92643|GPI8_HUMAN	1	24.257	24.3279	23.9127	23.6298	24.1045	24.9451	24.0396	24.6422	24.0692	24.3033	23.679	24.4424	23.6938	24.2964	23.7394	23.3532	24.4007	24.9079	24.0834	24.8481	23.7045	24.5559	23.9648	23.8415	24.2067	24.7587	24.3384	24.3306	23.6509	24.8557	23.8104	24.4557	23.5832	24.4616	24.1663	23.5335	23.48	23.3539	23.2149	24.7517	23.5394	24.7339	23.6654	24.6818	24.7115	24.3206	23.814	24.7962	23.6472	24.5717	23.8858	24.7394	24.001	23.6065	23.3298	23.98	23.8034	23.9707	24.2021	24.3376	23.7564	24.7681	23.6919	24.4921	24.7425	24.0882	23.9301	24.4168	23.7723	24.9298	23.5644	23.806	24.6391	24.6815	24.3251	24.6891	23.8408	23.5692	24.1443	24.4208	23.8285	24.7015	24.4424	23.5188	23.7162	24.2904	23.5559	24.5127	23.7935	24.8223	23.5965	23.9441	23.8602	24.6349	23.8018	24.6186	24.2548	25.0956	23.6661	24.2727	24.5248	23.9553	24.6692	24.6905	24.6864	24.5657	24.6005	24.1657	24.8576	24.4171	23.9044	24.4626	24.1222	23.8315	23.9942	24.1515	24.0886	24.3775	24.6326	24.6242	24.4961	24.4191	24.5486	23.592	23.6461	24.2378	24.7551	24.1487	24.3413	24.6347	24.6434	24.5347	23.8247	24.5845	23.7331	24.3403	24.4612	24.57	24.2003	24.5202	24.0579	24.6243	24.4483	23.8374	23.9565
PIGL	2	sp|Q9Y2B2|PIGL_HUMAN	0.9996	17.4544																																																							17.3264	17.4667	17.1829	17.4582	17.2846	17.3503	17.0928	16.8896	17.3798																																																																18.302	18.4315	18.8678	16.47	17.242	17.6936	16.9865	15.6171	18.7583
PIGM	6	sp|Q9H3S5|PIGM_HUMAN	1	17.8707																																					17.3374	17.5513	17.9161	17.7939	17.7087	17.8692	18.0352	17.7281	17.8434																																																																18.4102	16.7153	17.9689	17.4505	16.9685	17.8498	18.4703	18.2658	18.1814	18.0361	17.8983	17.9529	18.4063	18.2359	16.4698	17.3181	17.4443	18.3097	17.8985	18.1138	17.9399	17.977	18.0524	17.1099	17.9639	17.0875	18.2612	17.5902	18.1859	17.9587	18.0376	18.045	18.8027	17.75	17.1346	17.079
PIGN	49	sp|O95427|PIGN_HUMAN	1	20.2015	20.3464	19.8657	20.2547	20.2958	21.1082	19.9773	20.4167	20.1979	20.6533	20.2877	20.1728	20.3671	20.6498	20.2491	20.2582	20.6598	20.4237	20.6487	20.4442	20.2168	20.9141	20.2226	19.8554	20.6437	20.377	20.9511	20.3438	19.4574	20.4057	19.6182	20.3662	19.6486	21.044	20.5886	19.6047	19.975	19.7687	19.7468	20.5993	19.7459	20.3971	19.7872	20.3677	20.6172	19.801	20.0972	21.0298	20.0999	20.4614	20.5401	20.6962	20.0627	19.7782	20.037	19.6473	19.6996	20.304	20.1408	20.5115	19.8798	20.8089	19.9854	20.4364	20.6789	19.9065	20.3144	20.8376	20.0087	20.5068	19.8058	19.9458	20.9744	20.4339	20.007	20.9583	19.7475	19.3463	20.2808	20.4881	19.6881	20.6684	20.3969	20.3543	20.268	19.9599	19.9933	21.5201	20.0717	20.3207	20.0898	19.5316	19.1708	21.1365		20.1522	20.5047	19.5586	19.5644	20.6526	20.1517	19.73	21.0341	20.1697	20.6136	21.0562	20.5412	19.8732	21.2436	20.2293	19.7287	20.7306	20.3423	20.1944	20.1529	20.455	20.2937	20.3038	20.3853	19.8665	20.5084	19.9932	20.3771	19.7943	20.2417	20.63	20.8106	19.8899	20.8297	20.9862	21.4029	20.6466	20.0021	21.0766	20.1955	20.4527	20.1784	20.5449	20.3077	20.8141	20.5677	21.2658	20.6555	19.64	19.3847
PIGO	132	sp|Q8TEQ8|PIGO_HUMAN	1	22.9166	23.2397	22.7692	22.7174	22.6891	23.4743	22.4774	22.4791	22.7316	22.4536	22.1446	22.6509	22.0346	23.1797	22.5418	22.087	23.3454	23.315	23.2614	23.0836	22.411	23.425	22.5	22.2077	22.5773	23.2444	22.7335	23.1352	22.4361	23.7455	22.3751	23.1695	22.4989	23.6211	23.1662	22.1188	22.563	22.1507	22.2003	23.382	22.0041	22.8994	22.1188	23.4704	23.7538	23.425	22.4621	23.3635	22.394	23.0813	22.5664	23.0095	23.1483	22.6405	22.6082	23.1561	22.209	23.1876	22.4729	22.9945	22.5404	23.0621	22.2116	23.235	23.2814	21.8905	22.003	22.6496	21.7758	23.367	21.9013	22.5551	22.7732	23.2988	23.0875	23.6514	22.5931	22.6212	22.7594	23.235	22.4679	23.4298	23.3696	21.9876	21.9645	22.373	21.7909	22.9108	22.3053	23.5862	22.0337	22.5746	22.3151	23.3567	22.6008	23.2677	23.1373	22.9544	22.9071	23.5467	23.3621	21.8048	22.8882	22.7141	23.5712	23.3598	23.3624	21.9915	23.5697	22.8891	22.4757	23.1579	22.9872	22.6918	22.886	23.4295	23.3726	23.7704	23.6028	22.7256	23.2362	23.756	23.658	22.7647	22.9966	22.6542	23.3667	22.8276	22.4231	22.5159	22.7001	22.7344	22.6421	23.1874	22.2177	22.6917	22.7678	22.6557	22.5489	23.0615	22.8574	23.598	22.9601	22.5782	22.513
PIGQ	40	sp|Q9BRB3|PIGQ_HUMAN	1	21.3861	21.4289	21.532	21.7405	21.4063	21.3396	21.6318	21.2752	21.689	21.4531	21.5009	21.4346	21.6347	22.3746	21.8266	22.1685	21.5778	21.5757	21.4302	21.2768	21.5681	21.5955	21.7891	22.0042	21.9198	21.3438	21.6112	21.5697										21.5481	21.8853	21.0888	22.0012	21.6278	21.8857	21.1805	20.8452	21.5086	21.782	21.2228	21.7829	21.0578	21.9545	21.3787	21.2612	21.4291	21.4323	21.4113	21.8989	21.4063	21.5041	21.8079	21.8454	21.812	21.4328	21.579	21.469	21.6003	21.6698	21.2358	21.6554	21.5582	21.3808	21.5338	21.7201	21.5663	22.0297	21.6505	21.5686	21.4698	21.2553	21.5137	21.1071	21.361	20.6845	22.4809	22.7016	20.6922	22.3206	21.3307	21.2456	21.2264	21.684	21.5957	21.8004	21.2106	21.5337	21.3675	21.5007	21.4227	20.7974	21.5359	21.3166	21.9685	21.6243	21.5503	21.345	21.5327	21.6236	21.627	21.5942										21.091	20.8006	21.1356	21.397	21.3458	21.1581	21.9208	21.5308	21.6207	21.7199	21.2429	21.2279	21.2808	21.7619	21.7956	21.6357	21.1963	21.0478	21.4153	21.1806	21.1286	21.7401	21.625	21.7019	21.6111	21.0996	21.6938
PIGR	2917	sp|P01833|PIGR_HUMAN	1	30.8468	31.0675	30.6603	30.0952	33.0462	29.0397	29.7478	30.8497	29.6943	31.4161	30.7497	32.839	30.3105	31.2082	30.7186	30.3015	30.7658	30.0556	31.0959	31.0591	30.6469	30.3108	30.4979	30.5736	31.4597	30.5572	36.4314	31.4832	31.0354	31.6342	30.6602	31.4725	30.5126	30.8827	30.2303	32.726	31.3537	30.9872	29.1105	29.5819	29.0608	28.5371	29.0478	28.1362	30.0625	28.5974	29.0916	28.8104	28.4964	29.4554	28.1188	29.3028	29.5743	30.1965	29.3584	29.5558	29.9246	32.5957	30.2828	31.2661	30.0775	31.3523	31.0506	29.8802	30.0253	30.1999	30.0461	35.9301	29.5285	30.0638	29.7322	29.9611	28.7064	30.978	29.9281	31.3414	29.7193	29.6518	28.6608	29.3564	30.0755	29.9793	29.5524	28.8437	28.2208	28.8535	28.0886	30.7765	30.0423	30.6259	30.0111	28.1322	28.6496	31.0118	29.2668	29.7401	29.2016	29.2518	30.1259	31.1219	30.0474	30.2632	29.3635	29.177	30.3404	30.6708	30.81	30.2449	29.171	28.8327	28.8361	27.4808	28.2985	30.3812	30.4246	28.9144	29.5525	29.1878	29.9604	30.2825	31.6378	30.5649	30.8328	32.1276	31.1763	32.07	29.691	29.544	28.8918	28.5278	30.7381	32.2317	30.4697	29.9183	32.0704	30.1571	28.0934	28.4514	28.9357	28.9342	29.1641	29.1164	31.0888	29.1714	28.5523
PIGS	268	sp|Q96S52|PIGS_HUMAN	1	25.4545	25.4398	25.0839	25.3745	25.2413	25.968	25.2359	25.4174	25.076	25.4128	24.6402	25.8546	24.4	25.026	24.8919	24.4515	25.6596	26.1489	25.3257	25.8705	25.3063	25.7804	25.1745	25.0268	25.1719	25.9571	25.4109	25.3442	24.9847	25.8946	25.1767	25.6065	24.9468	25.7518	25.2632	24.8284	24.8212	25.1048	25.0872	25.8607	25.214	25.9487	25.1407	25.8228	25.544	25.4206	25.1229	25.868	24.8003	25.5445	25.0821	25.8166	25.352	24.9324	24.5477	25.3477	24.9605	25.4337	25.5056	25.2656	24.696	25.8265	24.7572	25.7	25.7855	24.8662	25.2283	25.2738	25.0635	25.691	25.0206	25.2186	25.6555	25.6568	25.693	25.5466	25.1172	25.0216	25.4065	25.3752	25.0494	25.5677	25.5878	25.0457	25.1681	25.4247	24.6442	25.6978	24.5203	25.9044	24.8057	25.1518	25.0621	25.8226	24.8272	25.7493	25.5253	26.1004	24.9198	25.3333	25.6607	25.1868	25.8305	25.7461	25.8014	25.709	25.7209	25.3123	25.7421	25.6622	24.831	25.7854	25.2619	25.2161	25.2693	25.4245	25.6508	25.7475	25.5853	25.5483	25.4967	25.5351	25.6036	25.0322	25.2013	25.4035	25.8361	25.1322	25.332	25.7907	25.8677	25.6258	24.9716	25.7659	24.8204	25.4602	25.673	25.6729	25.1865	25.4616	25.3276	25.807	25.708	24.973	24.5829
PIGT	255	sp|Q969N2|PIGT_HUMAN	1	25.1458	24.9851	24.5671	24.2598	24.9481	25.6035	24.7359	25.0274	24.7192	24.9938	24.6202	25.4275	24.5052	24.9811	24.8116	24.073	25.4708	25.7261	25.1149	25.6867	24.8441	25.2146	24.8474	24.8671	25.0608	25.5684	25.1469	25.0224	24.6195	25.6546	24.7153	25.1281	24.538	25.3428	25.2023	24.808	24.7175	24.2088	24.4264	25.6307	24.7602	25.4221	24.8871	25.42	25.1812	25.0858	24.8595	25.5311	24.7486	25.5268	24.516	25.4307	24.9739	24.8333	24.5266	24.934	24.608	25.0204	25.1092	24.9345	24.8457	25.227	24.8011	25.4125	25.3599	24.8791	24.8564	24.6094	24.8319	25.8256	24.5415	24.7161	25.3268	25.3868	24.7826	25.6934	24.9161	24.4946	25.1519	25.1384	24.7052	25.4072	25.3341	24.6562	24.5337	25.2794	24.6266	25.1826	24.4618	25.5185	24.7592	24.7616	24.7369	25.3649	24.7626	25.3904	25.2538	25.8987	24.4801	25.0564	25.5173	24.6989	25.604	25.4715	25.653	25.5244	25.4325	24.9069	25.6773	25.4672	24.7389	25.6478	24.7975	24.7828	24.7052	25.1329	25.5703	25.3798	25.3868	25.0755	25.0571	25.173	25.3086	24.4288	24.7756	25.0612	25.2769	25.0781	24.9572	25.2576	25.5219	25.2161	24.7494	25.4741	24.5961	25.1078	25.2239	25.2804	24.6088	25.2359	25.0565	25.3773	25.3096	24.5662	24.7218
PIGU	56	sp|Q9H490|PIGU_HUMAN	1	22.5398	22.6992	21.532	22.3376	21.5774	22.8255	22.3019	22.0757	21.952	22.5518	21.989	22.7917	21.8727	21.7448	21.4706	21.2595	22.7562	23.2075	22.1464	23.3767	22.5661	22.7144	22.1864	22.323	22.2134	23.2183	22.3238	22.4532	21.9022	23.2483	21.9439	22.8653	21.7876	22.6996	21.8179	21.503	21.6246	21.2347	21.9196	23.2023	22.2738	22.5199	22.2308	22.9036	22.4244	22.1789	22.1144	23.235	21.689	22.5402	22.0905	23.2842	22.0825	22.1493	22.2758	22.6127	21.0909	22.1675	23.0484	22.2704	21.1311	23.1881	21.8079	23.1033	22.6288	22.5254	22.5148	23.0602	22.2985	23.3782	22.3069	22.2515	23.1283	22.6838	22.4715	23.2989	22.1732	21.9131	22.2306	22.7742	22.2822	22.7737	22.9255	22.0845	22.4914	21.6061	21.7498	22.624	21.7646	23.3257	21.7901	22.1947	22.0663	22.8972	22.2931	22.776	23.0212	23.2426	22.0022	22.2145	22.6342	22.2432	22.9809	23.0956	22.948	22.968	22.8265	21.6058	22.9595	22.7553	22.0298	22.8867	22.243	21.9812	22.3891	22.4454	22.5285	22.6642	22.4915	22.7915	22.9336	22.6699	22.835	22.0066	22.3076	22.3995	22.6793	22.197	22.891	23.1048	23.142	22.7673	21.7716	22.5864	21.9642	22.6226	22.5222	22.9178	22.9994	22.6434	22.5611	22.6322	22.6596	22.2786	22.4302
PIGW	1	sp|Q7Z7B1|PIGW_HUMAN	1	15.7866																																																																																																													15.3321	15.6382	16.1016	15.5129	15.239	15.3555	15.6872	16.0401	16.1485
PIGX	32	sp|Q8TBF5|PIGX_HUMAN	1	20.5735	21.3879	20.6829	21.6751	20.4368	21.4603	20.4987	20.4112	20.6348	20.2721	21.3053	21.3213	21.5971	21.152	20.4962	20.2007	21.6478	20.9897	21.0433	20.9542	21.0923	20.9958	21.0465	21.0038	21.0841	20.8628	21.4005	20.7166	20.3551	21.0342	20.4979	20.9995	20.6438	20.9956	20.7867	20.3264	20.5006	20.2431	20.038	20.7069	20.278	20.5937	20.0791	20.9904	20.6978	20.9828	20.3807	21.2446	20.9582	20.1343	20.5199	21.1724	20.0086	20.0934	20.1315	20.5657	20.2238	20.8991	20.5639	20.725	20.8473	21.0745	20.2901	21.4641	20.9049	20.8425	21.1008	21.0624	20.9385	20.7507	20.5591	20.6294	21.1266	20.9561	21.2782	22.5616	21.0429	20.7241	21.3847	21.6198	20.6861	21.5877										20.8067	20.6632	21.0401	20.8237	21.3847	20.4986	20.8361	20.4612	20.5286	20.4419	20.6737	20.8486	20.5876	20.7245	20.7417	21.0356	20.0359	20.5226	20.5061	21.0234	20.7348	20.437	20.12	20.0272	20.1794	20.5977	20.1749	20.5285	20.7268	20.8185	20.874	20.9166	20.4743	20.8628	20.3968	20.9235	20.9682	20.6027	20.8435	20.1355	20.6764	20.068	20.4477	20.075	20.7703
PIH1D1	215	sp|Q9NWS0|PIHD1_HUMAN	1	23.9582	23.9957	24.1095	24.1016	23.8551	23.8689	23.9727	24.1948	24.0695	24.2562	23.9034	24.0957	23.8404	23.8928	24.2082	24.0844	24.0933	24.0297	24.0821	24.0143	23.9249	23.9011	23.993	24.0421	23.9924	24.5319	24.1047	24.0541	23.7871	23.9508	24.0278	24.0305	23.736	23.9229	24.2146	24.3418	24.1053	23.9088	23.8727	23.8334	23.8952	24.0883	23.9174	24.0329	23.8509	23.9712	23.9391	23.9815	24.0505	23.8386	23.8969	24.1033	24.1019	24.1694	24.0572	24.4837	23.8449	24.1659	23.8834	24.012	24.0017	23.9481	24.4701	24.2396	24.15	24.0048	23.9963	24.2393	24.1089	24.5963	24.318	24.2063	24.3394	23.892	24.006	23.9235	23.751	24.2699	24.0143	24.1552	24.2937	24.1706	24.1517	24.1461	24.0466	24.0331	24.2824	23.8869	24.2511	24.0301	23.9684	23.6128	23.5179	24.0847	23.7612	24.2108	24.1347	24.5504	24.6671	23.9764	23.8658	23.9175	23.9667	23.9775	24.2696	23.8185	24.1857	24.2051	23.8468	23.9869	24.0786	23.6952	23.6483	24.0186	24.0065	23.7493	24.0506	23.6921	24.1624	23.777	23.7617	23.6902	24.0336	24.4089	23.9502	23.9283	23.7177	24.2649	23.8531	23.9829	23.7473	24.0896	24.0478	24.1156	24.4727	23.7025	23.9666	23.974	23.7776	23.9778	23.9519	23.8449	23.9947	24.1641	23.9022
PIH1D2	15	sp|Q8WWB5|PIHD2_HUMAN	1	19.1188	18.5264	19.1578	19.3538	17.9201	18.089	19.6573	18.6957	19.6422	18.5485	19.3594	18.5196	19.0917	19.0973	19.1058	19.3811	18.6906	19.8663	20.3362																			19.0061	19.1786	18.6306	19.1326	21.2374	19.0758	18.9501	20.236	19.2053										19.2095	18.8832	19.4239	19.1026	19.7263	18.9845	20.0428	18.9981	20.5014																												18.3899	18.2409	18.6213	18.249	18.9102	18.6178	18.7384	20.439	21.6481	18.8792	19.2047	18.8418	18.7729	20.1246	19.0016	21.177	19.5937	19.1301
PIK3AP1	144	sp|Q6ZUJ8|BCAP_HUMAN	1	22.6796	22.7686	22.5338	22.7165	23.0216	23.7416	22.4553	22.9133	22.7233	22.8227	22.4774	22.1928	22.4205	23.7575	21.9986	22.3998	22.0898	21.7771	22.8127	22.8355	22.7975	23.1723	22.6119	22.8728	22.7923	22.927	22.319	23.1435	22.6899	22.7979	22.6517	22.9099	22.6673	22.5378	22.5479	22.4749	23.1395	22.9005	22.2174	22.4734	22.1319	22.9144	22.1358	22.5905	22.5334	22.9025	22.4542	22.4598	22.8378	22.9376	22.6252	22.8614	23.201	23.7554	22.9839	22.8899	22.2988	23.2744	22.0302	23.8744	22.907	22.2553	22.6213	23.3916	22.4197	22.4233	22.3534	22.0193	22.2873	22.5596	23.6974	22.2121	22.8889	22.6873	22.2471	22.6464	22.5461	22.9063	22.5552	21.9319	22.2852	22.2543	22.9859	22.5824	22.5493	23.5728	23.5776	22.5839	23.112	22.3803	22.2527	23.2075	22.7869	22.1057	22.1934	22.8146	23.1401	22.4902	23.3735	22.9583	23.0362	21.8855	22.8708	23.4823	22.412	22.4277	22.4545	23.6363	22.4631	23.4502	22.555	22.2735	22.7921	22.5767	23.5801	23.1874	23.1551	22.6012	23.659	21.7855	22.6441	22.7358	23.4919	22.6562	22.9858	23.1391	22.4797	22.6609	23.256	22.7026	22.4149	23.1007	22.5895	21.8396	22.6229	22.5067	22.794	22.1577	22.4064	23.9902	22.6965	22.9876	22.4433	22.328	22.9757
PIK3C2A	698	sp|O00443|P3C2A_HUMAN	1	24.6167	24.7693	24.5461	24.417	24.7158	24.7079	24.557	24.735	24.862	24.5898	24.7637	24.7079	24.6873	24.926	24.6776	24.5947	24.8909	24.9373	24.7876	24.6038	24.6191	24.7046	24.6399	24.5931	24.8296	24.4509	24.5028	24.7953	24.6422	24.8335	24.702	24.7617	24.7436	24.8179	25.0922	24.4969	24.8494	24.8195	24.587	24.7858	24.5404	24.9306	24.6293	24.7351	24.6871	24.8917	24.6396	24.5898	24.4954	24.7478	24.6794	24.5623	24.8723	24.505	24.7768	24.8449	24.6038	24.0407	24.8456	24.8631	24.776	24.6375	24.724	24.7977	24.6246	24.5084	24.5817	24.7192	24.4789	24.7906	24.4355	24.6002	24.628	24.742	24.5473	24.6419	24.835	24.8072	24.9746	24.6306	24.853	24.8436	24.8563	24.9112	24.8375	24.47	24.7981	24.5516	24.6256	24.651	24.6807	24.6995	24.616	24.7989	24.4272	24.1554	24.8913	24.4337	24.5111	24.7135	24.7349	24.5166	24.432	24.213	24.5381	24.79	24.6854	24.6456	24.8145	24.2989	24.5878	24.3866	24.442	24.6987	24.5389	24.8326	24.4201	24.7454	24.2041	24.3098	24.4593	24.3583	24.4163	24.5708	24.6432	24.6817	24.5868	24.6155	24.6034	24.4592	24.5287	24.7888	24.7704	24.8073	24.7737	24.4438	24.7242	24.5169	24.6494	25.1781	25.126	24.6738	24.759	24.7621	24.7387
PIK3C2B	151	sp|O00750|P3C2B_HUMAN	1	23.4935	23.2201	23.2618	23.6914	23.046	23.6663	23.515	23.901	24.2401	23.4833	23.9173	23.5694	23.8222	23.4972	23.9997	23.5635	23.8623	23.6364	23.2759	24.0475	23.6901	23.5467	23.7522	23.6022	23.5344	23.6419	23.07	23.1101	23.7413	23.4609	23.5026	23.8379	23.6255	23.5805	24.351	23.2025	23.589	23.8599	23.7437	23.4714	23.8507	23.3217	23.7269	23.92	23.2929	23.7038	23.5343	23.2421	23.5893	23.3148	23.6762	23.2949	23.3772	23.4389	23.7926	23.4759	23.6792	23.1298	23.5933	23.9481	23.8295	23.272	23.877	23.5582	23.6343	23.6729	23.7649	23.3417	23.6786	23.8522	23.255	23.4314	23.4542	23.4774	23.9612	23.3409	24.0617	23.678	23.6543	23.2657	23.3599	23.7128	23.3143	24.0147	23.5742	23.3687	24.0274	23.4052	23.796	23.4035	23.684	23.6629	23.6946	23.417	23.6939	23.4017	23.4925	23.4556	23.4756	23.1882	23.451	23.5657	23.7817	23.2453	23.3165	23.4499	23.5913	23.6501	23.6578	23.6201	23.4957	23.2255	22.9347	23.439	23.7708	23.9199	23.4522	23.4943	24.1761	23.0939	23.1511	23.6166	23.2223	23.3101	23.5761	23.4401	23.1817	24.0024	23.3104	23.3694	23.7273	23.4314	23.7943	22.9178	23.6967	23.0902	23.2866	23.0928	23.1961	23.5077	23.1653	23.6348	23.0856	23.3348	23.9068
PIK3C3	367	sp|Q8NEB9|PK3C3_HUMAN	1	26.4569	26.3264	26.3904	26.1203	26.3839	26.3613	26.6037	26.4229	26.862	26.3473	26.8869	26.4246	26.6501	26.3295	26.4891	26.3021	26.3183	26.3215	26.4711	26.4608	26.575	26.3412	26.6295	26.5133	26.6908	26.4904	26.1695	26.0204	26.6387	26.6952	26.446	26.2772	26.6041	26.2671	26.6485	26.0952	26.2901	26.1318	26.6905	26.4187	26.6857	26.5382	26.7356	26.3469	26.4526	26.6741	26.5315	26.4825	26.5268	26.6412	26.5711	26.6022	26.4715	26.8588	26.6884	26.774	26.5308	26.3368	26.6191	26.4342	26.6903	26.198	26.354	26.4365	26.3956	26.4388	26.5908	26.4712	26.6205	26.6727	26.3571	26.4044	26.8632	26.4729	26.4845	26.3201	26.737	26.442	26.653	26.3435	26.4466	26.5012	26.5822	26.6744	26.7781	26.4944	26.8012	26.2876	26.2487	26.3201	26.5491	26.7241	26.6431	26.3128	26.4705	26.4022	26.4958	26.4721	26.0791	26.3664	26.3598	26.6347	26.5567	26.3631	26.5904	26.5396	26.4045	26.5119	26.3797	26.7932	26.4901	26.4786	26.3194	26.522	26.5441	26.4547	26.9205	26.4299	26.6268	26.3454	26.0785	26.4188	26.5789	26.0581	26.4912	26.5199	26.395	26.5426	26.3111	26.4019	26.3745	26.38	26.7671	26.2935	26.4866	26.1345	26.519	26.4894	26.7319	26.5787	26.6372	26.4196	26.4333	26.4172	26.7337
PIK3CA	207	sp|P42336|PK3CA_HUMAN	1	22.9672	22.4527	23.0792	22.7493	22.5759	22.3337	23.2019	22.7365	23.4413	22.3453	23.5996	22.7462	23.5412	23.0889	22.7725	23.2618	22.9374	22.8976	22.7702	22.9277	23.5047	22.751	23.1451	23.1565	23.3442	23.1738	22.76	22.7818	23.46	22.5607	23.3112	22.9774	23.4164	22.9173	23.2216	22.6374	22.5573	22.7278	23.609	22.4995	23.4403	22.9949	23.4282	22.5276	22.6557	22.9255	23.2721	22.4178	23.1957	23.0831	23.4458	22.5248	22.6045	23.1379	22.8214	23.3901	23.3214	22.4412	23.257	22.5212	23.4942	22.496	22.8941	22.4995	22.3756	23.2536	23.2263	22.8183	23.3264	23.0732	22.5837	22.3676	22.8984	22.496	23.3222	22.8959	23.4821	22.7824	22.8986	22.6383	22.8905	22.7742	22.9031	23.4382	23.5633	23.2741	23.5394	23	22.6449	22.6691	23.1895	23.6402	23.3053	22.644	23.0099	23.2108	23.005	23.1433	22.4147	23.0692	22.4347	23.1469	22.962	22.5824	22.4576	22.4451	22.67	22.5865	22.4875	23.0777	23.3567	22.6915	23.2985	22.891	22.8205	22.7063	22.6596	22.6308	23.104	22.873	22.664	23.1569	23.1684	22.5434	22.9695	22.893	22.5008	23.4204	23.2163	23.4104	22.6922	22.1722	23.6259	22.6154	22.7979	23.2049	22.7951	23.0363	23.3114	22.9486	22.8586	22.8324	22.8298	22.8258	23.6004
PIK3CB	223	sp|P42338|PK3CB_HUMAN	1	23.8102	24.0721	23.7772	23.709	23.8422	23.6044	23.6572	24.0592	23.8747	23.6948	23.8635	24.0037	23.7959	23.8862	24.0904	23.8035	24.239	23.4842	24.1577	24.0404	23.5969	23.7795	23.6743	23.6771	23.7913	23.7365	23.8538	23.5061	23.6052	23.6225	23.3849	23.616	23.6995	24.0198	23.9796	23.5601	24.1695	23.8891	23.7256	23.9106	23.7069	23.6555	23.7165	23.8659	23.9395	24.1353	23.8416	23.6455	23.926	23.8753	23.8359	24.0908	24.0952	23.8809	24.1257	23.8017	23.8492	23.9184	23.7951	24.3874	24.0966	23.7739	24.1025	24.0178	23.6959	23.6884	23.6959	23.9995	23.8406	23.8769	23.7654	24.006	23.6166	23.8567	23.5174	23.8191	24.0695	23.7487	23.8267	23.6503	24.1166	23.8164	23.966	23.9259	23.7291	24.0116	24.0083	24.0757	23.8773	23.93	23.9176	23.6647	23.6373	24.0054	23.8443	23.8701	24.8964	23.8794	23.8488	23.964	23.6189	23.6714	23.8467	24.1676	23.8658	23.8447	23.9146	23.9931	23.3418	23.9175	23.6025	23.0905	23.9189	23.8745	23.7794	23.8169	23.6629	24.1322	24.2667	23.2943	23.4668	24.5781	23.9958	23.8319	24.0649	23.9805	24.2278	23.5956	23.4772	23.5745	24.3852	23.8801	23.975	23.3211	24.1127	23.6661	24.1292	23.1524	23.5492	23.9533	23.8136	23.9245	24.01	23.9227	23.8725
PIK3CD	106	sp|O00329|PK3CD_HUMAN	1	22.6283	22.3582	22.8018	22.2475	22.8285	22.4855	22.7324	22.7747	22.5514	22.6509	22.9338	22.1695	23.0505	23.0188	22.4232	22.7017	22.4417	22.5056	23.0168	22.5239	22.9185	22.4988	22.685	22.7865	23.5165	22.7073	22.8834	22.8304	23.0029	22.7196	23.0051	22.7044	22.848	22.5176	22.3982	22.5888	22.5078	22.74	22.5748	22.5285	22.6799	22.8014	22.4682	22.1463	22.9093	22.3627	22.7739	21.9845	23.25	22.4797	23.5276	22.3675	22.5993	23.3257	22.2408	22.7617	22.6145	22.7696	22.859	22.7462	23.0609	22.7058	22.4357	22.5063	22.4841	22.6506	22.7939	22.1266	22.8227	22.5937	22.586	22.3767	22.5635	22.4948	22.8891	22.3029	23.1319	22.4924	22.7866	22.2701	22.3047	22.0614	22.3576	22.9936	22.9081	22.9887	23.3856	22.1813	22.2634	22.1314	22.8198	23.0043	23.0783	22.317	22.7059	22.5701	22.6074	22.5728	22.9884	23.1692	22.257	22.8351	22.3206	23.1356	22.4772	22.2715	22.5484	23.0766	22.0759	23.1356	22.6856	22.3154	23.2836	22.3179	23.5166	21.9778	22.8752	22.3263	23.2536	22.7469	23.3677	22.7142	22.8389	22.6723	23.2526	23.4853	22.4479	22.6702	23.5197	23.3578	22.327	22.4988	23.215	21.8519	22.5091	23.0411	22.7577	22.934	23.0724	23.0743	22.7755	22.343	21.9723	22.0678	23.3572
PIK3CG	49	sp|P48736|PK3CG_HUMAN	1	21.6444	21.4585	21.7988	21.4119	23.1943	21.6585	21.5929	21.9071	21.9358	21.6659	22.0179	21.4654	22.1547	21.6139	21.9428	22.2393	21.8801	21.7968	21.89	21.4581	21.5623	21.475	21.5353	21.3917	21.9018	21.7593	21.7149	22.1045	22.5632	21.1249	22.4157	21.5874	20.9041	20.8943	21.4089	21.3106	20.9842	21.3401	21.3455	21.2235	21.9275	21.3872	21.4417	21.3221	21.9184	21.9426	21.5868	21.4716	21.6906	21.933	21.8866	21.8466	21.8095	22.5084	21.7606	21.6644	21.6988	22.1694	21.6632	22.2271	21.948	21.0197	21.4547	21.7169	21.5988	21.7151	21.6982	21.3677	21.6238	21.7093	21.9587	21.534	21.4628	22.0413	20.9496	21.3798	21.6897	21.9453	22.1087	21.502	21.4225	21.6016	20.4488	23.0865	23.0441	21.8527	22.9511	22.3559	22.0596	21.7863	22.3316	24.9216	24.956	21.1025	22.9342	20.5814	20.4298	20.4248	21.349	21.1681	21.4931	21.6457	20.9285	21.5515	20.9874	21.2671	21.4758	21.9469	21.5044	22.1343	21.7962	21.2999	22.3219	21.4734	22.5986	21.3307	21.4223	21.349	22.0144	21.4373	21.8952	21.5585	21.7072	21.8022	22.0408	22.362	21.668	21.5221	22.0625	22.2865	21.7069	21.6874	22.0455	21.4039	21.6908	21.8244	22.1845	21.7581	22.2119	22.5961	21.9999	21.3429	21.2831	21.4213	21.8159
PIK3IP1	25	sp|Q96FE7|P3IP1_HUMAN	1	20.6661										20.9627	20.2699	20.7283	20.7665	20.2034	21.263	20.5218	20.4831	20.3074	20.5929	21.0396	20.3333	20.6112	20.9497	20.5145	21.2846	22.3524	21.2265	21.5117	20.3633	21.456	20.7222	21.1299	20.7952	20.2583	21.1394	20.4008	21.0176	21.3258	20.1484	21.0419	19.7411	20.755	20.5424	20.0854	20.4813	21.1003	20.1361	21.8379	20.457	20.8113	19.9599	19.3404	19.8835	20.3217	20.2424	20.8347	20.7257	21.1663	20.827	21.3021	20.3691	20.9575	20.1547	20.4683	21.362	20.6581	20.8791	20.8892	20.5758	20.4805	20.0431	19.6277	20.3426	20.5027	20.222	21.0606	19.3416	19.258	20.5973	20.6663	19.3078	20.9802	20.9581	20.6708	20.2752	20.1938	20.4575	20.4406	20.9609	21.1557	21.2898	21.5817	20.2211	21.2345	19.9483	20.33	20.1544	20.5131	20.5518	20.4822	21.5721	19.4789	21.0401	20.3255	20.2796	19.6418	20.2285	19.4271										19.6341	22.1486	21.1549	20.6236	20.8061	21.5181	19.4064	21.4189	20.7473										19.8397	20.8605	21.7658	19.7288	20.0307	20.3045	20.9999	20.0187	20.4718
PIK3R1	476	sp|P27986|P85A_HUMAN	1	25.0904	25.5622	25.3	25.4193	25.1947	24.4546	25.2475	25.1737	25.2388	25.1701	25.4361	24.84	25.3516	24.9767	25.5569	25.5519	24.9477	25.6681	25.3749	24.4866	25.2953	24.6475	25.1667	25.2889	25.5974	24.7076	25.088	24.8936	25.3808	25.098	25.271	24.993	25.3773	24.9954	25.2212	25.5567	24.8607	25.0368	25.3917	25.4201	25.1865	25.13	25.1699	24.5173	25.1998	24.8286	25.3239	24.3292	25.1534	25.2919	25.4986	25.428	24.887	25.381	24.8945	25.2003	25.3056	25.1152	25.1872	24.9224	25.4717	24.3495	25.5739	25.0062	25.0303	25.1365	25.0999	24.9944	25.2208	25.0612	25.2099	25.2548	25.0073	24.9215	25.3052	24.8286	25.4182	25.0499	24.7991	24.9206	24.9808	24.9825	24.8951	25.2346	25.2949	25.0718	25.5089	25.3767	25.4277	24.8265	25.3514	25.444	25.3712	25.204	25.2812	24.8099	25.2458	24.8124	25.3185	24.8957	24.8462	25.2862	25.0107	25.558	25.0795	25.0842	25.2104	25.3396	25.1637	24.9478	25.4548	24.6871	25.3005	25.1906	24.9198	24.5868	24.7619	24.7504	25.0544	24.9866	24.8002	25.0832	24.8462	25.3027	24.7798	25.6509	24.9641	24.844	25.2688	25.2168	25.7975	25.2967	25.4862	24.0983	25.205	24.9877	25.1733	24.853	25.1376	24.8236	25.4445	24.7672	25.0126	25.4511	25.4905
PIK3R2	226	sp|O00459|P85B_HUMAN	1	22.8885	22.7578	22.7787	22.8324	22.9563	22.686	23.0013	23.1422	22.8812	23.0475	22.8712	23.2417	22.974	23.3981	22.9988	23.1086	23.1501	23.2226	22.8149	23.3464	22.7429	22.9753	22.7771	22.7952	23.0146	23.2075	23.1711	23.0233	22.863	23.0883	22.9311	22.8571	22.8095	23.2676	23.1001	23.0679	23.1913	22.7422	22.8369	22.8741	22.804	22.738	22.8314	22.6766	22.9381	23.1801	22.7268	23.4366	22.9229	23.0944	22.7051	22.8272	23.42	23.0501	23.7261	23.1001	22.7517	22.7682	22.8638	23.2054	22.6154	23.2372	22.9357	22.9868	23.3259	22.8647	22.8716	22.8313	22.6954	22.9855	23.0525	23.2334	23.026	23.1521	22.7224	22.7318	22.8648	22.7657	23.4779	22.5795	22.7027	22.707	22.8635	22.8916	22.8246	23.2895	22.9235	22.9011	23.1955	22.7237	22.8292	22.4207	22.4858	22.7304	22.8967	23.1734	23.7309	23.3333	23.2331	23.16	22.8953	22.7136	23.1833	23.2367	22.9141	22.9433	23.0471	22.9433	22.9368	23.365	22.9412	22.7794	22.4947	23.5759	22.9028	22.9864	22.9164	23.0012	22.9844	22.4982	22.3938	22.6548	23.0032	23.1639	23.0563	22.6515	23.0593	23.0823	22.9002	22.4115	23.1591	22.9587	22.9611	23.2997	23.22	22.6443	22.9641	22.4318	22.5591	23.0709	22.9957	22.7499	23.2724	22.9266	22.9287
PIK3R3	12	sp|Q92569|P55G_HUMAN	1	20.9357										20.1339	20.8593	20.2683	23.0306	20.9272	20.7991	21.5491	20.2956	21.5885										21.1683	21.023	20.6351	20.0952	21.1271	20.3997	21.571	20.8139	20.4354	21.2087	20.5968	20.4223	20.912	20.6272	20.8702	20.4653	22.3954	21.4762																																														21.8512	20.571	21.3704	20.889	21.1738	22.2735	21.0121	21.8539	21.4465	21.3755	20.7561	20.8914	22.4092	21.8915	20.9468	21.4119	21.5059	21.0198	20.6756	20.6817	19.1397	19.6746	20.5959	20.6092	21.7732	22.7904	20.2158	20.8503	20.7623	20.4513	21.9155	20.4173	21.5376	20.6605	20.865	20.7676										20.815	20.6442	21.3218	20.8516	21.6229	20.6348	21.719	20.762	22.3567
PIK3R4	539	sp|Q99570|PI3R4_HUMAN	1	24.0846	24.0297	24.0638	23.9724	23.9001	23.8907	24.1628	24.0866	24.3786	24.04	24.4102	24.1072	24.3369	24.0135	24.2403	24.0923	24.1296	24.0384	24.1849	24.15	24.1578	24.0885	24.1378	24.1592	24.2805	24.1928	23.8194	23.7852	24.2058	24.3426	24.0698	24.0813	24.2288	24.021	24.2512	23.9144	24.1536	23.7686	24.166	24.0725	24.1968	24.1985	24.3739	24.0691	24.1233	24.3629	24.175	24.1494	24.2122	24.0578	24.1904	24.2704	24.1198	24.3827	24.2921	24.2397	24.21	24.0776	24.216	24.1046	24.312	23.9437	24.0896	24.0912	24.0517	24.124	24.1766	24.0002	24.1592	24.234	23.9556	24.0547	24.3527	24.0707	24.1976	24.1829	24.4002	24.0296	24.1702	23.9228	24.0847	24.0081	24.1766	24.2898	24.2994	24.257	24.496	24.0362	24.0027	24.0832	24.1587	24.2178	24.2265	23.9223	24.1717	24.1803	24.0954	24.1858	23.7836	23.923	24.0616	24.1055	24.0592	24.0464	24.182	24.3741	23.908	24.1593	23.9117	24.5205	24.1869	23.9049	23.9933	24.1299	24.3045	24.0638	24.3499	23.9782	24.1738	23.8054	23.8205	24.1853	24.3033	23.6089	23.8072	24.2626	23.9087	24.1282	24.0328	23.9749	24.0659	24.1067	24.3558	24.0287	24.1052	23.8346	24.1025	24.1041	24.3087	24.1873	24.3072	24.0831	24.1493	24.0942	24.5356
PIK3R6	2	sp|Q5UE93|PI3R6_HUMAN	0.9987	16.6312																																																																																																													15.625	15.5897	15.1134	15.0581	15.8184	16.4593	16.6704	20.2679	16.3655																			16.9147	17.6268	17.1949	17.0588	16.1239	16.9744	16.2195	16.6653	17.1006
PIKFYVE	252	sp|Q9Y2I7|FYV1_HUMAN	1	23.0988	23.1202	23.1779	23.1601	23.3673	23.0495	22.898	22.8912	23.2093	23.0641	23.1988	23.4164	23.2083	23.1009	23.3085	23.0009	23.2919	23.1666	23.008	23.5735	23.1756	23.1971	23.3096	23.2195	23.3467	22.9972	23.2918	23.3339	23.2793	23.2184	23.0318	23.2808	23.2191	23.2353	23.178	23.2264	23.4777	23.0004	23.1746	23.0751	23.0082	23.0668	23.137	22.805	23.1275	23.2481	23.0327	22.8529	23.2613	23.1358	23.2578	23.0678	23.0965	23.6078	23.4054	23.055	23.2691	22.912	23.1206	23.3811	22.9893	23.0038	23.1698	22.97	22.931	22.8687	23.0792	23.3949	22.6007	22.8732	23.1904	23.0661	23.1715	22.9606	23.2392	23.1404	23.1699	23.4173	23.5621	23.2759	23.8867	23.3052	23.0917	23.1188	23.2457	23.2279	23.1056	23.3877	23.1172	23.2201	23.0642	23.0964	23.0759	23.5282	22.8097	23.4291	23.2354	23.0963	23.0861	23.754	23.1072	23.1027	23.1816	23.2033	23.2084	23.0037	22.9484	23.2643	23.196	23.2389	23.0229	23.1812	23.4041	23.0282	23.3526	23.4583	23.1742	23.2997	22.9894	23.0995	23.0571	23.44	23.1338	23.1225	23.1999	23.0514	23.1368	23.1148	23.3667	23.3533	23.019	23.0877	23.2633	23.1209	23.0243	23.1955	23.3248	23.409	23.4998	23.2509	23.3646	23.6115	23.4124	23.1403	23.1662
PILRA	4	sp|Q9UKJ1|PILRA_HUMAN	1	17.9609																																																																																											17.1955	17.75	16.9815	17.7002	17.7914	17.9112	17.2782	18.3484	19.3372										18.8878	17.5747	17.553	18.2561	17.9988	18.5962	18.1723	18.2409	17.5248	19.2554	17.8053	18.246	17.5451	18.3945	18.0387	18.289	18.5041	17.8709
PIMREG	3	sp|Q9BSJ6|PIMRE_HUMAN	1	20.8849																																																																																																																						21.6049	20.3344	20.3603	20.9532	21.2156	20.9871	21.1683	20.4257	20.9285	23.1327	18.8416	20.1834	19.9437	20.1215	19.0151	21.5457	20.4837	18.7222
PIN1	310	sp|Q13526|PIN1_HUMAN	1	26.5701	26.1407	26.8478	26.9285	26.335	26.1581	26.7819	26.3882	26.7116	26.387	26.8466	26.4596	26.8526	26.2517	26.6765	27.1707	26.3069	26.4833	26.4513	26.7245	27.0493	26.3317	26.8976	26.8996	26.5511	26.7758	26.3658	26.5019	26.8188	26.431	26.7899	26.3159	26.8228	26.462	26.474	26.8879	26.5038	26.5099	27.0621	26.3127	26.832	26.9045	26.8709	26.2619	26.4331	26.4599	26.7782	26.4447	26.794	26.4712	26.7199	26.6332	26.3617	26.6995	26.7764	26.3964	26.9322	26.312	26.8292	26.3219	27.1015	26.3878	26.5786	26.4582	26.5211	26.6799	26.8987	26.901	26.7664	26.4063	26.7307	26.7533	26.588	26.278	27.0805	26.4093	27.0039	26.7658	26.4898	26.42	26.6327	26.5609	26.3297	26.8332	26.7912	26.9483	26.8258	26.4984	26.8312	26.5343	26.7666	26.6408	26.6994	26.3586	26.7937	26.2712	26.4241	26.9644	27.0311	26.5964	26.3119	26.9956	26.6812	26.5147	26.6494	26.4907	26.6477	26.8496	26.4571	26.5394	26.8806	26.506	26.6628	26.6065	26.0878	26.136	25.7934	26.2994	26.1842	26.7548	26.675	26.2158	26.0155	26.9697	26.4386	26.3405	26.3208	27.3571	26.7989	26.9352	26.2468	26.3732	27.0321	26.4449	26.3306	26.7804	26.7093	26.8773	26.822	26.3204	26.5642	26.5266	26.3107	26.572	26.8129
PIN4	227	sp|Q9Y237|PIN4_HUMAN	1	25.5903	25.6413	25.3243	25.8532	25.1976	25.4803	25.7894	25.2034	24.715	25.6184	25.717	25.5671	25.8484	25.7533	25.4406	25.7989	25.709	25.9279	25.5382	25.635	25.939	25.2147	25.392	25.8731	25.1512	26.159	25.3274	26.1075	25.7122	25.8617	25.4643	25.3404	25.3368	25.2556	25.1715	26.2077	25.2473	25.3684	25.87	25.6743	25.8611	25.4882	25.8131	25.7964	25.5461	25.0941	25.7475	25.8224	25.5974	25.5816	25.9641	25.6571	25.6962	25.6093	25.7206	25.6046	25.6224	25.6437	25.553	25.1943	25.6949	25.2175	26.2725	25.3928	25.6022	25.4628	25.3578	25.1739	25.7953	26.0289	26.0821	25.6074	25.5184	25.1563	25.4655	25.5341	25.7594	25.5007	25.376	25.6826	25.5392	25.2683	25.3875	25.4067	25.3557	25.797	25.6247	26.1275	25.7394	25.5514	25.7334	25.5196	25.576	25.1741	25.5145	25.9482	26.0606	25.9966	25.8872	25.2697	25.5821	25.5419	25.7117	25.5628	25.4446	25.5205	25.5577	25.4422	25.5213	25.8861	25.5258	25.6294	25.7457	26.1882	25.6271	25.1913	25.193	25.2669	25.8276	26.1949	25.6894	26.0224	25.6661	25.7863	25.8003	25.7942	25.8222	25.8802	25.5835	25.7072	25.3273	25.6802	25.3505	25.7428	25.4165	25.7885	24.7097	25.8664	25.6626	25.4153	25.1488	25.539	25.854	25.7034	25.4542
PINX1	50	sp|Q96BK5|PINX1_HUMAN	1	21.5562	21.5754	21.5373	21.5483	23.203	22.0565	21.2843	21.9617	21.7399	21.8428	21.6488	21.7168	21.6933	21.9437	21.6205	21.4922	22.3064	21.5409	21.7952	22.0955	21.3348	22.2971	21.3106	21.0313	20.7825	21.553	22.2118	22.6771	21.5987	21.8494	21.6142	21.0884	21.5391	21.1385	21.864	21.6404	21.5636	22.0546	21.3214	21.8805	21.4583	21.7692	21.1552	21.9612	22.2969	21.8509	21.0814	21.5579	21.0224	21.8335	21.1987	21.7541	21.669	21.5676	21.9111	21.8393	21.4599	21.6061	21.4723	21.7331	21.4296	21.7451	21.5286	21.5656	21.9639	21.5862	21.6555	22.1955	21.479	21.6197	21.6967	21.9733	22.092	20.6733	21.2438	21.5453	21.1529	22.3246	22.2882	21.8559	22.347	22.3927	21.8229	21.4661	21.318	21.18	21.4913	21.5749	21.7406	22.0115	21.5755	21.5645	21.7277	21.5817	22.0413	21.9778	21.5978	21.8894	21.4105	21.5287	21.9447	21.6131	22.3568	21.6212	21.9389	22.3107	21.7709	21.9355	21.7986	21.6856	21.7188	22.3646	21.4643	21.617	21.7282	22.0422	21.7743	21.8599	21.4454	21.3236	21.3502	21.2961	21.8185	21.5187	21.3874	21.5345	21.3796	22.3394	21.3999	21.802	21.9842	21.6364	21.6056	21.9537	21.3745	21.3742	22.0166	21.9737	20.9669	21.8957	21.6996	21.4784	22.1398	21.7402	21.7432
PIP	9	sp|P12273|PIP_HUMAN	1	19.637										19.5412	19.972	19.4727	19.9907	19.9627	20.3796	19.6819	18.9663	22.931																																					19.8423	19.5059	20.2476	19.1318	20.0935	19.4058	18.4546	19.5103	20.3624																																														18.949	19.6048	19.0963	19.2834	20.9044	19.0389	19.3071	18.9661	20.0042	19.1215	19.6826	18.4489	19.5511	19.2906	19.6999	19.8117	20.3954	18.5197	19.064	19.3011	19.2294	21.3933	19.0253	19.9776	18.9898	19.5769	19.1548
PIP4K2A	445	sp|P48426|PI42A_HUMAN	1	26.3969	26.2795	26.7116	26.4543	26.819	26.0497	26.5646	26.1291	26.6055	26.5378	26.71	25.8702	26.5697	26.3178	26.3924	26.5394	25.779	26.5515	26.273	26.0113	26.6016	26.0959	26.8878	26.538	26.8476	25.8572	26.4096	26.4866	26.8152	26.483	26.7713	26.4357	26.7676	26.5263	26.2257	26.724	26.2588	26.092	26.5001	25.929	26.492	26.375	26.6441	25.9532	26.4818	26.6871	26.5022	26.0454	26.4339	26.2864	26.8579	26.2525	25.9418	26.4876	26.2422	26.0951	26.7131	26.2483	26.7809	26.3229	26.6685	26.4331	25.7903	26.3543	25.9809	26.4515	26.6159	26.5189	26.4108	26.2151	26.1739	26.0125	26.6039	26.2756	26.5626	26.4097	26.7738	26.3898	26.1211	26.4195	26.6089	26.3284	25.8712	26.6428	26.6335	26.1595	26.5615	26.9072	26.2045	25.9524	26.6351	26.6573	26.7086	26.1054	26.5148	26.1684	25.9826	26.2704	26.2515	26.4084	26.4025	26.6861	26.2591	26.6216	26.1602	26.8571	26.3612	26.4759	26.4672	26.3966	26.5711	26.366	26.4785	26.0617	26.0275	26.2738	26.2611	25.9037	25.887	26.7259	26.7349	26.166	25.9266	26.6652	26.4266	26.6212	26.1691	26.308	26.7385	26.5486	27.0245	26.4046	26.8641	26.5731	26.7885	26.5114	26.4513	26.4719	26.6941	26.4967	26.3015	26.4072	26.131	26.1725	26.6755
PIP4K2B	258	sp|P78356|PI42B_HUMAN	1	25.9105	25.671	26.5726	26.1508	26.1968	25.6225	26.5489	25.682	26.0954	25.7415	26.4411	25.4897	26.4306	25.5882	25.7543	26.1236	25.1866	25.5237	25.3739	25.2826	26.3311	25.6814	26.3895	26.4695	25.8805	25.7746	25.8471	25.5284	26.3398	25.4352	26.5425	25.7085	26.4834	26.2069	25.697	25.8329	25.8631	25.877	26.2839	25.4694	26.3993	25.7935	26.5101	25.5472	25.6488	25.5917	26.5702	25.5064	26.4585	25.4088	26.4407	25.3098	25.2805	25.7235	25.4341	25.9982	26.5283	25.3278	26.5786	25.7207	26.0584	25.9902	25.6295	25.5873	25.3443	26.4559	26.3918	26.3718	26.5443	26.4926	25.6082	25.4878	25.6168	25.3274	26.2991	25.7219	26.3651	25.7218	25.6347	26.3311	25.9223	25.9969	25.4568	26.2033	26.204	25.5241	26.0674	25.8643	25.6256	25.4314	26.3964	26.1693	26.241	25.6875	26.3416	25.8738	25.3845	25.7654	25.5411	25.6765	25.5016	26.3609	25.7575	25.4648	25.4726	25.5234	25.6056	25.69	25.7066	25.1119	26.165	25.7668	25.5414	25.3544	25.4684	25.9051	25.5774	25.2103	25.2944	26.5275	25.773	25.6238	25.9915	25.6541	25.6535	25.6018	25.3863	25.7239	25.7076	26.0299	25.5718	25.0918	25.8968	25.7221	25.5982	26.1737	25.6213	25.8352	26.0085	25.4716	25.4265	25.9465	25.3304	25.7462	25.8484
PIP4K2C	443	sp|Q8TBX8|PI42C_HUMAN	1	26.0452	26.247	26.0285	26.0855	25.6217	26.143	26.1488	26.0245	26.1464	25.846	26.0085	26.0498	26.1435	25.9761	26.3956	26.0258	26.1672	26.031	26.1362	26.33	25.8873	26.195	25.7791	25.8612	25.9618	26.0406	25.9613	26.0444	25.8987	26.6332	25.8947	26.0267	25.9315	26.6185	26.0573	26.3004	26.4935	26.1384	26.2001	25.7831	26.1108	26.0765	26.0739	26.6779	26.1618	26.2535	26.0837	26.1045	25.7493	25.6954	25.8989	26.3456	25.8913	25.8542	26.2062	26.0865	25.9138	25.9507	25.6327	26.105	25.9674	25.9622	26.3586	26.0484	25.9767	25.8302	25.8252	26.0486	26.0239	26.1181	25.9857	25.92	25.7337	26.3568	25.9291	25.8218	25.9811	26.0305	26.1927	25.5058	26.8238	26.2638	25.7154	26.0826	25.8385	26.073	26.0789	26.7369	26.1247	27.1766	26.0083	25.9972	25.9194	26.1269	25.9544	26.0841	26.6803	26.2325	26.3788	26.1476	25.9733	25.9347	25.7999	26.2404	26.3022	26.1292	26.1849	26.4488	26.1093	26.2422	25.9818	25.7941	25.9427	25.9587	26.1702	26.4132	26.1645	26.0123	26.2461	25.5941	25.7696	26.4582	25.9051	26.2093	25.7742	26.1125	26.0768	26.1644	25.8075	25.5262	26.241	25.9711	25.8968	25.6381	26.217	25.4643	25.98	25.6464	25.7254	26.0519	26.3528	26.814	25.9456	26.044	25.9404
PIP4P1	69	sp|Q86T03|PP4P1_HUMAN	1	23.0523	23.2212	22.5376	22.783	22.4963	23.4136	22.6724	22.8936	23.129	22.6853	22.6403	23.4124	22.8768	22.9797	22.6267	22.3091	23.1086	22.7328	23.3906	23.2971	22.9462	23.3665	22.5883	22.8065	22.8571	23.3618	23.2362	23.9964	22.5862	23.5221	22.5049	23.5949	22.6833	23.7223	23.3119	22.2805	23.5208	22.1786	22.7892	23.3592	22.7191	23.1964	22.8035	23.6445	23.0467	23.1848	22.75	23.5417	22.7781	23.2902	22.8675	23.6406	23.3897	22.8058	22.9672	23.189	22.8763	23.3114	22.7539	23.0467	22.6358	23.2665	22.7472	23.3162	23.3871	22.8752	22.8003	23.1372	22.7103	23.1122	21.8306	22.8234	23.3615	23.6445	23.1682	22.9301	22.6519	22.6452	23.1108	23.1487	23.1646	23.0882	22.9823	23.2306	23.1418	22.4621	21.681	23.2761	22.0642	22.9848	22.8443	23.0239	22.9763	23.8037	22.9208	23.2013	23.4948	23.5166	22.6597	22.7321	23.2504	22.9082	22.5841	22.8776	22.9674	22.5609	22.4646	22.6194	22.2763	23.075	22.8078	23.2317	23.5999	22.8258	23.2406	23.2106	22.7765	23.5194	23.1857	23.4132	23.1932	23.7675	22.9325	22.5276	23.1468	23.5141	23.0537	22.8878	23.7159	23.3354	23.6742	23.5928	22.825	22.8413	22.9204	23.191	22.718	23.6197	23.2832	22.9464	23.4671	23.4833	23.3055	22.6896	22.853
PIP4P2	27	sp|Q8N4L2|PP4P2_HUMAN	1	20.9625	20.8211	21.5308	20.9039	21.103	20.7519	21.5101	21.1255	22.0705	20.6649										21.6466	22.6716	21.5736	21.888	21.7594	20.7354	20.9718	21.1124	20.9113	21.7075	21.1604	20.9254	20.8088	21.2323	21.1977	20.9482	20.9948	20.9659	20.2168	21.1561	20.3598	21.2889	20.9188	21.4818	20.7452	21.0244	20.9852	21.3275	20.5785	21.1027	20.9905	21.4602	20.1724	20.785	20.8867	20.6378										19.6701	21.4912	21.1461	20.8055	21.2419	21.1547	19.6798	19.8082	21.4116	20.9255	21.6048	21.3168	21.6991	21.0802	21.6057	21.1164	20.6765	21.1646	20.592	21.2614	21.2951	21.123	20.9326	20.8934	20.6248	20.6309	20.9586	21.3113	21.4189	20.961	21.8353	21.6561	21.0816	20.9989	21.1339	20.6785	20.9848	21.2312	21.09	20.8564	20.686	20.7285	20.6851	20.5709	20.692	20.7517	21.3164	21.1972	21.5339	20.3697	21.0502	21.2464	21.2292	20.2296	20.7773	21.5177	21.1219	21.1194	20.7277	20.3013	21.0113	20.3768	20.4815	20.6493	21.1828	21.4537	20.748	20.3485	21.3125	20.398	20.3453	21.2804	20.9048	21.4129	21.2594	20.9426	21.1829	21.1885	20.5772	20.5214	21.3799
PIP5K1A	109	sp|Q99755|PI51A_HUMAN	1	23.0084	22.6182	23.2599	23.242	22.9201	22.8861	23.1479	22.9902	23.1631	23.4985	23.2859	23.404	23.1294	22.933	22.9434	22.9609	22.8338	22.788	22.9378	22.6176	22.81	23.1942	23.0005	23.1453	23.3176	23.0695	23.0402	22.4819	23.2805	22.8582	23.2228	22.9148	23.309	23.1164	23.1987	23.1291	23.176	23.1475	22.7126	22.8802	23.2009	23.2031	23.11	22.6953	23.1807	23.2095	23.1708	22.9895	23.3632	23.552	23.2546	22.8776	23.2116	23.0521	23.2182	23.0888	22.9832	22.502	22.8207	23.4026	23.0316	22.7421	22.8342	22.8371	22.4916	23.1288	23.2211	23.2044	23.2779	23.1958	23.358	23.0206	22.8741	22.7681	23.0134	23.144	23.2056	23.0598	23.1019	23.2657	22.859	23.3892	23.1938	23.4316	23.1872	23.2563	23.0784	23.3344	22.903	23.1332	23.082	22.7998	23.0439	23.088	22.8641	23.7046	22.8901	22.8697	22.5855	22.8549	23.034	23.1065	23.0747	23.0404	22.8963	23.0561	22.8418	23.3502	23.3531	22.9701	23.0444	22.6677	22.8571	23.2092	23.3025	22.7807	22.8746	22.8298	22.9759	23.1218	22.7963	23.1475	23.312	22.706	22.9194	22.7684	23.0983	23.4302	22.8767	22.6227	22.7932	22.6975	23.1721	23.0382	23.0303	23.0876	22.9709	22.858	22.8181	23.0982	23.2415	23.3409	22.7486	22.9312	22.9188
PIP5K1B	3	sp|O14986|PI51B_HUMAN	1	16.9604																																																																																											18.9213	17.652	15.8052	17.4778	15.7677	16.3027	16.1208	15.5172	16.535										16.6533	17.0956	17.4174	16.6739	17.0632	16.5535	16.8055	16.7461	17.1078										15.921	16.4761	17.6015	16.1529	16.1255	16.7871	16.1948	16.4061	16.8418
PIP5K1C	211	sp|O60331|PI51C_HUMAN	1	25.1014	24.4322	25.9208	25.1173	25.1976	24.4355	25.6594	24.66	25.6895	24.3936	25.7827	24.3587	25.6725	24.6605	24.7916	25.2959	24.4954	24.9686	24.5203	24.3118	25.4538	24.2469	25.9596	25.4501	25.4664	24.6482	24.8428	24.5309	25.7582	24.6763	25.6694	24.9092	25.8454	24.6781	24.5084	24.7294	24.6796	24.6371	25.4814	24.5707	25.5987	25.0121	25.7699	24.6721	24.7596	24.9499	25.4359	24.3611	25.5477	24.6801	25.9443	24.1553	24.1886	24.8684	24.3853	24.8451	25.5663	24.3671	25.9225	24.5283	25.3033	24.6934	24.6259	24.4696	24.499	25.5443	25.8993	25.502	25.731	24.7857	25.017	24.4808	25.1287	24.364	25.4881	24.8038	25.7406	24.6581	24.8279	25.3271	24.7503	24.8303	24.5044	26.05	25.8483	24.8136	24.8102	24.8241	24.4871	24.6068	25.4658	25.5881	25.6289	24.323	25.3233	24.8812	24.4801	24.4899	24.5066	24.6422	24.5417	25.7366	24.7575	24.5678	24.5033	24.7407	24.4492	24.9438	24.7434	24.6489	25.5287	25.7031	25.4757	24.7262	24.6847	24.4771	24.5919	24.4619	24.8503	25.7333	25.1014	24.6569	24.8581	24.7647	25.4847	25.0076	24.7801	24.8269	24.9165	25.6932	24.5635	24.6491	25.6311	24.5866	24.5636	25.1179	24.6402	25.554	25.9829	24.8995	25.0389	24.5257	24.4857	24.6446	25.2925
PIPOX	1	sp|Q9P0Z9|SOX_HUMAN	1	14.4887																																																																																		14.6076	15.3418	15.2245	15.2526	15.4335	14.9386	15.1689	14.4784	14.9584
PIPSL	3	sp|A2A3N6|PIPSL_HUMAN	1	17.0506																			16.8636	16.8464	17.3303	16.8974	17.2638	17.6112	16.2792	16.715	16.5126																																														17.0287	16.4316	17.1763	17.16	17.0471	16.9364	16.9588	16.5584	17.2457																																																							16.7839	17.2953	17.2349	17.4666	17.4545	17.8898	16.9398	17.4963	17.2607
PIR	331	sp|O00625|PIR_HUMAN	1	26.1775	26.3364	25.4705	26.3894	25.9813	25.8721	25.8407	25.5877	25.3348	26.825	26.072	25.8606	26.1658	26.1668	26.3024	26.1716	25.9803	25.6652	26.2248	25.7959	25.778	25.02	25.8032	25.9777	24.905	25.7075	25.7488	25.5202	26.0041	25.8397	26.1082	26.7107	26.1969	26.1775	27.374	26.3515	26.1017	25.9897	26.1453	25.8728	26.0446	26.9936	26.0158	27.3722	26.0055	26.0537	26.1249	26.2373	26.1657	26.9832	25.9518	26.833	25.7512	25.3639	26.356	25.6659	26.2073	27.4574	26.1713	25.7604	26.3212	25.745	27.6504	27.2076	26.2387	26.1172	26.0081	25.6371	26.2849	26.174	26.7167	25.815	26.8147	25.8514	26.1972	25.9983	26.2481	26.2445	25.6783	25.4505	27.0219	25.8945	26.0061	26.0791	25.7512	25.6927	25.9373	27.1395	26.2792	25.3079	26.1922	25.783	25.8595	26.1504	26.0048	26.1053	25.6591	25.494	27.4588	26.1057	25.7042	26.1762	26.2289	26.1236	26.9524	26.2367	28.149	26.7908	26.4121	26.0476	26.1162	25.7425	26.1016	25.7955	25.464	26.0875	25.9652	26.4827	25.8418	26.1171	25.9569	26.0862	26.78	25.6012	26.3044	25.1742	27.1413	25.6638	25.9238	25.1896	26.0917	26.1715	25.6527	26.2379	25.8575	25.8386	24.7458	25.8167	25.896	25.5146	26.3322	26.1653	26.0558	26.1744	26.3717
PISD	110	sp|Q9UG56|PISD_HUMAN	1	23.8128	24.1064	23.5245	23.5727	24.3994	23.7496	23.8317	23.9112	23.4991	23.8632	23.2955	23.4853	23.4728	23.9139	24.6959	23.7277	24.1207	23.5805	24.1698	23.7566	23.632	24.0378	23.2274	23.7419	23.1901	24.2915	23.7793	23.769	23.8173	22.9925	24.0302	23.2425	24.0494	23.9337	23.6653	23.5299	23.7379	23.9573	23.7702	24.4827	23.8947	23.5473	23.6334	23.4996	23.9051	23.6783	24.058	23.9984	23.815	23.3571	23.5229	23.1813	23.9728	24.4767	23.5022	24.4523	23.9143	23.7729	23.5098	24.3034	24.029	23.9368	23.5591	24.1701	23.6751	23.7669	23.7174	23.7125	23.9039	24.075	23.7893	23.8	23.7701	23.9689	23.9302	23.6254	23.8562	23.7137	23.9945	23.7329	23.6031	23.7391	23.8707	23.8366	23.9556	23.6913	24.0311	23.3075	23.8432	22.2639	23.9606	23.7895	23.8317	23.5707	23.9152	24.9805	23.9083	24.1766	23.8419	23.9299	23.9692	23.9696	23.6901	23.7887	23.4575	24.4078	23.8155	23.4122	23.381	23.0839	23.6902	23.3679	24.6954	23.7951	23.4544	23.8845	23.541	23.502	24.4419	23.9142	24.0348	23.8612	24.0912	23.7583	23.9712	24.2132	23.5894	23.9094	24.149	23.7925	23.6121	23.7149	23.5052	23.7113	23.6768	23.9791	23.4187	23.5607	23.5617	24.168	23.9154	24.0839	23.7769	24.0683	23.8352
PITHD1	314	sp|Q9GZP4|PITH1_HUMAN	1	25.8446	25.7134	26.2853	26.1905	25.6161	25.6926	26.1527	25.5156	25.9744	25.7391	26.1951	25.4547	26.2088	25.9627	25.8204	26.1421	25.3853	25.723	25.6361	25.5824	26.2559	25.7266	26.3048	26.2232	25.7439	25.7784	25.4797	25.7443	26.3414	25.7313	26.2433	25.6334	26.3281	25.9113	25.6396	25.8887	25.1834	25.8669	26.3324	25.2453	26.072	25.72	26.3631	25.4839	25.5633	25.6118	26.3793	25.641	26.0694	25.1415	26.1952	25.7211	25.4764	25.5684	25.8473	25.895	26.3121	25.729	26.1756	25.5469	26.0276	25.8655	25.8915	25.4026	25.5952	26.3173	26.3401	26.0982	26.2015	25.7948	25.5841	25.6762	25.7906	25.6335	26.1842	25.4261	26.1561	25.668	25.6421	25.5238	25.8218	25.7918	25.7946	25.9152	26.026	25.5605	25.7286	25.8625	25.5585	25.6032	26.141	25.9002	25.8394	25.7464	26.134	25.6498	26.013	25.6328	25.6996	25.6547	25.6158	26.4646	25.6997	25.4894	25.6068	25.7801	25.9046	25.7118	25.8519	25.6921	25.9424	25.5956	25.6704	25.5783	25.3714	25.7307	25.7283	25.4248	25.5449	26.1382	25.6646	25.4665	25.8385	25.9348	26.2147	26.0137	25.6514	25.7076	25.4867	25.2762	25.5296	25.444	25.9594	25.8431	25.5445	25.8638	25.8949	25.38	25.3456	25.7643	25.6489	25.5848	25.5432	25.82	25.6822
PITPNA	442	sp|Q00169|PIPNA_HUMAN	1	27.4063	27.3408	27.7149	27.2566	27.7147	26.9395	27.6127	27.5894	27.7283	27.4426	27.7176	27.4722	27.5934	27.407	27.6551	27.6444	27.464	27.4945	27.997	27.0377	27.6453	26.921	27.7666	27.4009	27.5024	26.9996	28.0555	27.8986	27.7409	27.4908	27.7906	27.2135	27.7607	27.5956	27.7102	28.0823	27.6809	27.6498	27.6163	27.2066	27.3079	27.5324	27.5735	27.0687	27.2985	27.6153	27.5535	27.3701	27.4787	27.6485	27.9378	27.183	27.3103	27.4103	27.0887	27.6109	27.6309	27.3732	27.8324	27.7678	27.7157	27.6691	27.2539	27.2062	27.3013	27.3923	27.8412	27.7236	27.441	26.9655	27.2626	27.4702	27.2997	27.1512	27.6127	27.2281	27.803	27.4867	27.7794	27.4115	27.5689	27.7754	27.3903	27.7396	27.7898	27.4912	27.3179	27.7741	27.6544	26.8056	27.5318	27.496	27.4878	27.8699	27.2449	26.7647	26.657	27.3084	27.6413	27.5891	27.195	27.8064	27.4679	26.863	27.2891	27.0991	27.2503	27.3584	27.1478	27.0384	27.4297	27.2419	27.4882	27.4695	27.0318	27.3795	26.8848	27.1344	27.2733	27.6704	27.2967	26.8285	26.798	27.7701	27.8986	27.8814	27.1211	27.4403	27.3465	27.603	27.5065	27.3387	27.7469	27.2083	27.8317	27.371	26.9316	27.3652	27.8675	27.0045	27.4276	27.2446	27.1265	27.086	27.297
PITPNB	569	sp|P48739|PIPNB_HUMAN	1	26.8429	26.9593	26.952	26.8168	26.7034	26.7051	26.8584	26.8657	27.2056	26.6021	27.2038	26.7929	27.1065	26.6964	26.8578	27.0043	26.9965	26.7766	26.9993	26.9188	27.1934	26.8899	27.0809	26.8464	27.1193	26.9336	26.7551	26.6295	27.0916	26.3833	26.9472	26.8007	27.1192	26.8193	27.0351	26.9241	26.6889	26.7274	27.1351	26.8912	26.9113	27.0585	27.1765	26.7975	26.7871	27.1153	26.7965	27.071	26.8112	26.774	27.0923	26.4604	26.7523	27.0024	26.4213	27.3691	26.9757	26.6542	27.0087	26.8562	27.1977	26.8865	26.819	26.7783	26.8326	26.8425	27.1299	26.7676	26.879	26.3508	26.9373	26.8613	27.1632	26.7532	26.9245	26.6829	27.2011	26.7637	26.7086	26.7694	26.8224	27.0128	26.9815	27.3422	27.2845	26.7945	26.8878	26.7306	26.8214	26.7874	26.956	26.9847	26.8785	26.6466	26.6308	27.0628	26.3012	26.8097	26.7834	26.8876	26.8286	27.0453	26.8939	26.582	26.6648	25.6328	26.6894	26.8439	26.725	26.4772	26.8064	26.8353	26.8645	27.036	26.5003	26.663	26.6068	26.6178	26.7113	26.9266	26.586	26.7321	27.311	27.0842	26.7421	27.0297	26.5813	26.8473	26.7846	26.9076	26.6948	26.8345	27.3923	26.8251	26.9136	26.7341	26.6713	26.6615	26.8272	26.4149	26.8119	26.5574	26.9399	26.7451	26.9673
PITPNC1	149	sp|Q9UKF7|PITC1_HUMAN	1	23.8973	23.2584	24.0591	23.3376	23.7836	23.9572	23.951	24.2924	24.1539	23.6173	23.8404	23.5732	23.8723	24.0932	24.352	24.082	24.1365	23.9179	24.1553	23.7629	23.6933	24.3439	23.9556	23.7492	23.8246	23.2046	24.5028	25.2975	23.8433	23.808	23.7583	24.0751	23.9817	24.3774	24.4952	24.1923	24.4654	24.2814	23.8348	23.9918	24.1104	24.5819	23.7282	23.7279	24.1582	24.5599	24.0048	24.2521	23.6009	24.0538	23.8296	23.9133	24.8697	23.9266	23.4908	24.3146	23.7681	23.8617	24.0387	24.5326	23.8169	24.1949	24.1795	24.2831	23.8751	23.451	23.6956	23.7294	23.4795	23.7145	23.2825	24.4077	24.0332	23.7498	23.9826	24.0669	23.9421	24.3417	25.1546	24.0209	24.1644	24.8362	23.9507	23.5692	23.7283	24.1285	24.293	24.43	24.0046	23.8543	23.6344	24.0603	23.7964	24.4226	23.8769	23.8048	24.1441	23.8702	23.785	24.0115	24.2687	24.1746	24.29	23.7881	24.0394	23.8137	23.7784	23.881	24.7595	23.6431	23.8073	24.1759	23.9863	24.2599	23.9336	23.9279	23.0929	24.7467	23.7016	23.8063	23.8424	23.5526	23.3576	23.9059	24.4545	24.3166	24.0262	25.0098	24.1845	24.0533	23.7461	24.0976	23.7851	24.1932	24.0252	23.9461	23.682	23.9187	23.8956	23.6276	24.2514	24.3458	23.8144	24.2575	23.8198
PITPNM1	347	sp|O00562|PITM1_HUMAN	1	24.8415	24.7626	24.8014	24.4901	25.2185	24.6137	24.5094	25.1801	25.0404	25.1124	24.6737	24.6757	24.5084	25.1635	24.9052	24.8787	24.9569	25.194	25.6252	24.663	24.4045	24.6159	24.6571	24.4736	25.2487	25.0111	24.8135	24.3728	24.6455	24.7942	24.4573	24.2772	24.5733	24.4505	25.513	24.6289	24.2062	24.6924	24.2855	25.0323	24.4166	25.7435	24.4748	24.8919	25.6231	25.9642	24.5062	24.8702	24.5542	25.2712	24.8392	24.8156	25.2965	25.2024	24.877	25.1696	24.5561	24.9821	24.7821	25.374	24.8651	25.3986	24.3092	25.8346	25.5339	24.7998	24.8143	24.7326	24.4242	25.0103	25.4538	25.4223	25.6372	25.0168	24.8085	25.3805	24.9705	25.4668	24.9361	25.1498	24.9127	25.16	24.4384	24.9572	24.8434	25.7107	24.9311	24.5691	24.8112	25.6297	24.4598	24.5088	24.6403	24.5713	24.407	24.5653	24.8439	24.8977	25.1315	25.8022	25.1953	24.5075	24.4938	24.8822	25.5098	25.0546	25.8656	25.0822	25.0172	25.0471	24.8453	24.8292	25.5547	25.1712	24.9199	24.7774	25.2253	25.7381	25.1566	24.3843	25.088	24.7453	24.3856	25.2948	24.8217	24.6773	24.9459	24.8017	25.1666	25.1441	24.7025	25.4659	24.916	24.5825	25.0417	24.7904	25.0451	25.0926	24.9177	25.5661	24.966	24.7582	25.1952	25.1815	24.7991
PITPNM2	30	sp|Q9BZ72|PITM2_HUMAN	1	20.4211																																					20.8376	20.4002	19.9165	20.58	19.6168	20.7034	19.5595	23.2497	20.2861	20.577	19.8334	20.7755	20.3254	20.6688	20.772	20.3689	20.4439	20.3333	20.7817	20.9203	19.6527	21.0743	21.0256	20.1607	21.1271	20.6462	20.6467	19.7721	20.6799	20.1473	19.564	20.6869	21.1144	20.4384	20.7359	20.3427	21.2803	20.2236	19.4167	20.4782	20.0362	20.6752	19.5043	19.7151	20.963	19.3901	21.8387	20.9577	20.419	20.0365	19.7418	20.0681	20.1162	20.1664	20.941	21.0314	19.5772	20.5705	19.0095	19.6869	18.9261	20.0507	20.3536	19.4483	21.1583	19.4904	19.7795	19.4954	20.1262	20.0896	19.8809	19.9316	20.0548	20.7463	20.0922	20.9357	20.0003	19.403	19.8832	20.0455	19.5169	20.3327	20.2996	20.518	20.1478	20.0261	20.1591	20.6698	20.1558	20.1544	20.348	20.9384	21.005	20.9313	20.3237	21.0393	20.6296	20.4121	20.9739	20.5251	20.7404	20.6137	20.5866	20.4183	20.3755	20.1919	20.563	20.4966
PITPNM3	19	sp|Q9BZ71|PITM3_HUMAN	1	19.5764										19.5457	19.9653	19.6284	19.4632	20.6939	19.6969	20.1311	20.0993	19.8263										19.4337	19.146	19.3778	19.4014	19.2126	19.6671	20.648	19.6668	19.3335	20.1976	19.7346	19.3319	20.122	18.9007	19.9492	19.6998	19.4144	20.4469																												20.2387	19.624	19.778	19.3229	19.1525	19.8907	19.1446	20.5585	19.4102	19.2441	19.2213	19.4277	19.3748	18.9323	19.2722	19.7758	20.0765	19.1711	20.1795	19.8044	19.1705	20.0489	20.9277	19.5059	19.4366	19.259	18.9645	20.0855	19.5767	19.147	19.6766	19.6443	19.2789	19.7464	20.0581	19.6678	19.1872	19.5862	19.0299	19.7607	19.6212	19.8653	20.4674	19.7403	20.3807	19.8308	19.8426	20.0898	20.1812	19.6745	20.205	20.717	19.4722	20.3723	19.7592	18.7658	19.8008	19.3808	19.3578	20.837	19.0474	19.6689	19.0009	19.403	19.2491	20.0141	19.7684	19.8126	20.0469	19.1965	19.7762	20.2039
PITRM1	1288	sp|Q5JRX3|PREP_HUMAN	1	26.6432	27.3097	26.0843	26.6811	25.5863	26.1948	26.3309	26.666	26.5719	27.0521	25.9777	26.8333	26.2544	26.8296	27.4756	26.9337	27.1595	27.0118	26.8882	27.0269	26.2789	27.0765	25.8217	25.9479	26.5402	26.2947	26.0912	26.4628	26.0733	28.063	25.7697	26.6601	25.9006	27.2314	26.1843	26.8951	26.5539	26.1727	26.4456	27.588	26.1821	27.2049	26.2931	26.3629	27.2358	27.2968	26.1288	26.5558	26.2931	26.6985	26.0363	26.8592	26.9462	26.4468	28.1034	26.3024	26.4283	26.9653	26.0302	26.4463	26.155	27.2492	27.1426	27.6616	27.3901	26.3737	26.4121	26.3957	26.1207	27.1362	26.3253	27.6608	26.7087	26.2531	25.7505	26.5301	26.1483	26.4211	26.6661	26.7375	26.5327	26.1225	26.5051	26.1728	26.2398	25.97	27.0412	26.8305	26.5782	27.2275	25.9695	26.5695	26.1954	26.7213	26.009	26.6967	26.4875	26.3392	27.6179	26.5428	27.2319	26.2738	26.9936	26.61	27.7995	27.6787	27.5531	26.4527	27.5917	26.7193	25.8781	26.1417	25.8246	26.3134	26.7348	25.6788	26.7575	27.165	25.6887	26.1568	26.058	26.9492	26.3988	26.8458	26.0418	26.1948	25.9698	26.2065	26.0402	26.313	27.5664	27.1489	26.6085	26.8798	27.7632	26.3667	26.8687	26.1954	26.5213	26.7941	26.9628	26.8737	26.675	27.9244	26.406
PITX1	3	sp|P78337|PITX1_HUMAN	1	17.8152																																														17.4843	18.013	17.6948	18.2901	17.5644	18.1002	18.9913	18.3981	19.7841
PJA1	72	sp|Q8NG27|PJA1_HUMAN	1	22.2355	22.1662	22.6934	22.3991	22.2539	22.2959	22.5496	21.8105	22.4377	22.5289	22.3092	22.1928	22.5598	22.567	21.8347	22.0233	21.3165	22.6642	22.0326	21.773	22.7126	22.1258	22.5703	22.2534	22.5045	21.8205	21.825	21.9492	22.3455	22.7922	22.5582	21.9089	22.4018	22.132	21.9982	22.3298	22.0106	22.1834	22.27	22.0576	22.6358	22.8875	22.7019	22.882	22.0281	22.3721	22.4811	21.3212	22.6554	22.0946	22.5338	21.9184	21.2912	22.2996	22.3173	22.0282	22.599	21.8885	22.5444	21.845	22.312	21.9417	23.241	22.0427	22.0747	22.5044	22.4089	22.356	22.5539	22.3088	22.5896	22.4091	22.8682	22.3231	22.1226	22.0184	22.2658	22.4723	21.939	22.8381	22.2454	22.2994	21.9162	22.3954	22.2121	22.8927	22.3743	22.7409	22.186	22.3726	22.189	22.1507	22.1894	21.814	22.163	22.2964	21.8512	22.1723	21.8023	22.2302	21.7991	22.428	22.014	21.3196	21.1186	22.5019	22.0461	21.8886	22.1992	22.8171	22.3713	23.7206	22.1748	21.8211	21.8919	22.5715	21.6167	21.3742	22.4497	22.7098	22.298	22.4642	22.5501	22.2331	22	22.3307	22.3577	22.4226	22.1363	22.744	22.0475	21.9026	21.8386	22.3379	22.1253	22.5999	21.8162	22.7261	22.1652	21.9602	21.9923	22.1631	21.7064	22.4408	22.1725
PJA2	154	sp|O43164|PJA2_HUMAN	1	23.1178	22.811	23.3747	23.1869	23.1173	22.8119	23.4494	22.7089	23.6043	23.609	23.5491	23.3584	23.3364	22.9436	23.045	23.194	22.93	23.4641	23.1151	22.8681	23.5225	22.8786	23.5465	23.5943	23.55	22.7824	23.026	23.2457	23.2002	23.2909	23.4612	23.4909	23.417	23.162	23.1035	23.4745	23.2246	22.894	23.3364	22.8015	23.4603	23.3538	23.2813	22.8237	22.9478	22.8707	23.3789	22.5182	23.1857	23.0915	23.359	22.8496	22.8717	23.1605	23.0629	23.1779	23.4072	23.003	23.4851	22.7387	23.4631	23.1371	24.1914	22.7332	22.8681	23.2583	23.2351	23.582	23.5453	22.9268	23.5081	23.0852	23.7662	22.7666	22.8592	23.3087	23.2981	23.584	23.0611	23.4016	23.3271	23.4422	23.0319	23.4566	23.5015	23.628	23.1771	23.7404	23.4018	23.073	23.4354	23.5599	23.2614	23.1913	23.5428	23.5729	23.0928	23.2202	23.1582	23.2532	22.9295	23.1714	23.1987	22.7387	22.6736	23.1257	23.0064	23.484	23.0558	22.9711	23.2531	23.5461	22.8784	23.1302	22.9137	23.1001	22.7469	22.9882	23.1355	23.0968	23.1446	23.0402	23.1638	23.2626	23.3872	23.1426	22.7839	23.2486	23.3904	23.2654	22.7826	23.0073	23.4539	22.8342	22.9013	23.3795	22.9071	23.9642	23.5027	23.4415	23.2645	23.0694	22.9694	23.3127	23.02
PKD2	101	sp|Q13563|PKD2_HUMAN	1	23.4251	23.1762	23.2081	23.0149	23.3798	23.7249	23.6826	22.9787	24.1189	23.1923	23.9833	23.1753	23.9199	23.6127	22.9749	23.3985	23.4857	22.7968	23.7823	22.991	24.3623	23.2625	23.7586	23.3453	23.4993	23.2104	22.8338	22.9411	23.5965	23.0526	23.6245	23.1242	23.9801	23.1121	23.2658	22.8775	23.2549	22.2299	23.6318	23.2809	23.4545	23.4323	23.8457	22.7767	23.7579	23.1089	23.6083	23.6333	23.6117	23.9657	23.7924	23.1963	23.6111	23.2597	23.2291	23.3515	23.6012	23.3266	23.5904	23.7287	23.932	23.6702	23.0354	23.7713	23.0838	23.7172	23.5564	23.6178	23.7579	23.2435	23.0728	22.5874	23.7478	23.3933	23.6138	23.6327	23.6441	22.686	23.3826	23.5217	22.4808	23.2427	23.2759	23.8593	24.0209	23.0571	23.2636	23.3331	22.7881	23.0384	23.4621	23.9048	23.8611	22.9805	23.5713	23.4729	22.9834	23.3863	23.1363	23.6142	23.2039	23.3317	23.2752	22.7321	23.2414	22.9873	23.3424	22.9885	23.7343	23.0879	23.6948	24.522	24.361	22.6259	23.0213	22.858	23.3222	22.8434	23.1987	23.8846	23.9774	22.9049	23.6374	23.0087	23.2106	23.0167	23.2608	23.4705	24.2462	24.805	22.9035	22.9893	23.7358	23.4654	22.542	24.1436	23.015	24.5285	24.4393	23.5985	23.201	23.0862	23.2602	22.8927	23.8231
PKDCC	20	sp|Q504Y2|PKDCC_HUMAN	1	19.7775	18.467	20.8245	19.7222	22.4402	20.8838	19.8434	20.0409	19.7091	20.6418	19.9344	21.0247	20.3709	19.9458	19.7583	19.7112	21.3578	19.2335	20.3298	19.2188	19.8137	20.0092	19.6694	19.2572	19.6617	19.0463	22.5915	19.1179	19.7005	19.1973	19.8667	21.6217	19.9048	19.5027	20.2253	20.0816	19.3721	20.7837	19.6142	20.8479	20.3933	20.2055	19.8217	20.1166	19.8981	19.8508	19.0502	20.2431	19.5049	19.6657	19.482	18.7244	19.3776	18.2138	19.367	18.5605	19.4505	20.509	20.1994	20.9072	19.5257	21.4069	18.5048	19.0459	20.1268	19.8751	20.1651	22.6183	19.3757	19.0354	19.0127	19.0653	19.0925										20.4382	19.4272	19.397	20.9115	19.8982	19.1312	19.034	19.2151	19.0436	18.4914	18.889	19.9624	18.6801	20.5616	19.1837	19.0261	20.2257	19.9517	21.6172	19.4481	19.7163	18.8405	20.082	18.4558	20.1129	20.4626	20.9269										19.3144	19.6705	20.161	18.9698	19.1958	20.2583	21.5661	21.0681	19.5345	19.1211	20.0196	19.1263	19.9797	19.5364	18.9106	19.9271	19.1568	18.7758
PKHD1L1	1065	sp|Q86WI1|PKHL1_HUMAN	1	24.8641	25.3025	24.2187	24.539	24.5371	23.5905	23.9346	25.9033	24.1936	24.8991	24.3316	23.9734	24.4065	24.4924	26.1114	25.0316	24.1513	28.3571	24.6718	23.5136	23.7619	23.3832	23.8275	23.7927	26.137	23.5394	24.6448	22.9909	24.556	25.2902	25.0221	24.498	24.5256	27.1728	23.9854	24.5915	23.9629	23.9407	24.2348	24.4573	24.2811	26.2097	24.3003	24.2101	26.2787	23.9829	23.0789	23.2845	23.2759	24.4881	22.7885	23.4607	23.1814	23.0428	24.2729	23.9419	24.252	25.2528	24.1966	24.5795	24.6868	28.3103	25.2206	25.2857	24.1744	24.1198	23.9587	22.9192	23.855	23.934	23.9367	25.5631	24.6502	25.7129	24.8594	28.26	24.8441	24.8218	23.9538	24.0556	25.1707	25.3325	23.6013	23.743	23.0681	23.4816	23.0612	23.4466	23.7514	25.6755	24.0098	23.2319	23.548	24.2072	23.7347	23.7977	23.7814	23.824	25.3244	25.7492	24.7918	24.8521	24.1338	25.1453	24.6234	26.6169	25.1361	24.6036	25.7639	23.8304	23.4136	23.9975	22.9502	23.1347	24.1751	23.0753	23.9319	24.5994	23.6166	25.1647	25.6448	25.2166	23.9513	24.2447	24.3073	23.5205	23.6295	24.1223	23.6854	23.9762	27.3474	25.7512	25.0633	25.0848	26.883	24.2695	24.0334	23.9253	24.1394	24.0149	24.9231	24.0573	23.6046	24.9956	23.1841
PKIA	5	sp|P61925|IPKA_HUMAN	1	17.5505																																					18.1616	18.7458	16.3008	18.6463	17.2935	18.4416	16.3063	16.1503	16.9722																												16.5967	17.4995	15.5835	17.2781	17.7228	18.0803	16.0841	17.418	17.1612										18.4418	18.4946	16.5855	18.3024	18.3106	18.8718	17.9267	17.617	16.3081										17.2688	18.5171	14.7125	15.8032	16.3295	16.7034	16.0539	15.7338	14.3124
PKIB	7	sp|Q9C010|IPKB_HUMAN	1	17.3397										17.8103	17.0578	17.5568	19.0558	17.1008	18.5606	17.5181	16.8832	17.8451																			17.7931	17.5267	17.032	17.3755	16.4231	17.1367	17.3089	17.2786	17.3735																																																							17.0354	17.3855	16.6849	16.4363	16.7365	16.3908	17.0987	17.0819	16.3869										17.3767	18.5236	18.0087	17.2196	16.995	17.8549	17.5725	17.683	17.4051										17.6347	17.0256	16.9147	18.4965	18.1918	16.9753	16.9273	16.9201	18.9834
PKIG	84	sp|Q9Y2B9|IPKG_HUMAN	1	23.4758	22.3264	24.1031	24.6417	23.575	22.2187	24.2193	22.1473	23.8872	22.7594	24.2026	22.4363	24.1842	23.2427	22.9748	24.3727	22.898	22.9798	22.9438	22.0166	24.317	22.4694	23.9139	24.1467	23.9788	22.6645	23.2018	23.0188	24.1599	22.8796	24.2624	23.0955	24.0667	23.099	23.2369	23.8067	22.8691	23.7029	24.3424	23.0925	24.1363	23.1494	23.9741	23.2251	23.1354	23.5196	24.2087	22.7804	24.1935	23.2697	24.2302	22.5949	22.9787	23.3443	23.3536	23.4446	23.888	22.5718	24.034	22.8722	24.5057	23.1091	23.2038	22.8688	22.6516	23.9318	23.7417	23.0393	24.009	22.9627	23.673	22.9918	23.4235	22.856	23.9641	22.7888	24.2079	23.6842	23.3828	23.7849	23.1264	22.9437	23.5122	24.3655	24.1053	23.9261	23.9687	23.1844	23.4668	23.1292	24.0657	23.9497	24.187	23.0709	23.9421	23.3981	23.2029	23.0224	23.3966	23.2381	22.5488	24.1068	23.3478	22.6566	22.5157	22.6473	23.0657	23.2733	22.7581	22.8603	24.2897	22.8566	24.3529	23.0691	22.8248	22.0861	22.6263	22.6465	22.3023	24.0719	23.952	22.4722	22.8547	23.6302	22.629	23.066	22.0148	23.0974	24.1929	23.9653	23.2119	22.6544	24.239	22.9119	22.9523	23.995	23.2876	23.513	23.8895	23.2471	22.9681	23.213	23.0722	23.1075	24.5199
PKLR	57	sp|P30613|KPYR_HUMAN	1	22.505	22.7089	22.7045	22.9917	22.4022	24.0993	22.1807	22.0929	21.7134	21.4514	22.4153	21.9135	22.6401	22.197	22.355	22.6498	22.5024	22.6393	22.1623	22.7857	22.7953	22.8189	22.5642	22.5583	22.1641	22.4108	22.8507	22.8511	22.6839	22.965	22.474	22.247	22.5158	22.4796	21.9181	22.2903	22.0895	22.9093	22.666	22.1125	22.7992	21.3127	22.4954	22.382	22.4826	22.5823	22.644	22.5974	22.9526	22.5058	22.804	22.1113	22.2285	22.3965	22.2814	22.1102	22.8189	22.3445	22.3407	22.0992	22.8306	21.8319	21.6399	22.0842	22.449	22.9737	23.4803	22.7423	22.7262	21.8971	22.1752	21.9495	21.1648	20.9934	22.1557	21.9028	22.0572	22.0382	21.984	22.3003	21.6422	21.2721	21.7717	22.3552	22.6584	21.1114	21.4226	21.9095	22.437	22.6033	22.4848	22.9959	23.0682	22.7586	23.0008	23.0763	23.1274	22.419	22.2385	21.9503	22.487	23.4664	21.9461	22.3619	22.1575	21.997	22.9014	22.407	22.3752	21.8793	23.1623	21.853	22.848	22.524	22.3217	22.6071	22.2282	22.7545	22.7639	22.2354	22.8458	21.8744	22.2605	22.2151	24.0889	21.8086	22.5617	23.1546	23.0359	22.8538	22.7449	22.9435	22.4992	21.9618	22.5076	22.3512	24.2188	22.5474	22.7088	22.872	21.9858	21.8373	22.0353	21.896	22.2932
PKM	4535	sp|P14618|KPYM_HUMAN	1	31.2087	31.7124	31.1455	31.3242	31.1921	31.1507	31.0354	31.5555	31.4848	31.8823	30.997	31.1388	31.1449	30.812	32.2653	31.374	31.4122	31.5384	31.6066	31.7087	31.0994	31.3022	30.8206	30.9972	30.8684	31.2458	31.1823	31.3635	30.8324	31.2033	30.8611	31.1128	31.128	31.3401	31.946	31.7026	31.3915	31.4533	31.1839	31.2971	31.1798	31.3242	31.112	31.4551	31.3662	32.0892	31.0781	31.4599	31.2052	30.9995	31.0715	31.5016	31.6614	31.1849	31.2644	31.1985	31.0859	31.7071	30.8964	31.7882	31.3443	31.5123	31.7335	31.7843	31.3881	31.1146	30.832	30.9194	30.9917	30.8499	31.8104	31.7607	31.0557	31.2597	30.9767	31.174	31.2568	31.2807	31.6397	31.1055	31.3285	31.3616	31.2909	31.1875	31.1117	31.0573	31.2727	31.3513	31.5974	31.3466	31.183	31.1818	31.1671	31.1756	31.0602	31.0388	31.3767	31.3155	31.5294	30.6038	31.1067	31.0035	31.3038	31.9414	31.3371	31.4943	31.572	31.5297	31.2757	31.5625	31.2018	30.8848	30.875	31.5823	31.659	31.398	31.0073	31.5731	32.1487	30.7377	30.988	31.0854	31.1165	31.6985	31.3626	31.684	31.757	31.3318	31.102	30.8606	31.5731	31.8306	31.3094	31.211	31.3231	30.9135	31.429	30.7115	30.8634	31.4457	31.9308	31.5949	31.6318	31.6147	31.154
PKMYT1	21	sp|Q99640|PMYT1_HUMAN	1	20.7986	18.4302	18.7127	17.8306	14.8631	16.9149	18.2883	16.7388	18.8159	17.7647	20.0125	21.0404	20.2798	21.5201	19.912	20.5062	20.8983	20.9385	20.1015	18.0927	18.4224	17.1799	17.3305	17.6495	13.5745	18.5859	19.9816	16.9543	18.5626	18.4344	18.2697	17.2479	17.5272	17.1563	17.1847	20.4779	18.5554	18.4664	21.0499	20.0705	19.9078	18.2141	20.4752	19.9268	20.4571	20.7676	20.0309	21.679	20.1875	20.616	19.7762	21.3157	21.0939	20.5275	20.7336	19.3264	20.591	19.4519	18.651	17.7712	19.8424	17.6326	22.0088	20.0318	19.6826	20.5808	20.1477	17.9244	19.3284	19.4119	19.4829	20.3897	21.1563	20.2634	21.1864	20.1138	20.7301	20.1911	20.5601	19.7768	20.5259	19.848	20.0661	19.7789	19.5716	18.5005	18.1179	19.1337	19.4046	20.8516	19.3732	18.9934	19.8765	20.3504	19.2866	19.7932	19.3546	20.1866	19.5669	17.6216	19.535	20.4815	20.4557	19.7347	19.7647	19.7556	19.7637	20.7397	19.4479	20.7353	20.8726	20.2481	20.125	20.4619	20.3025	20.6661	21.5032	20.6064	21.0554	20.793	20.5292	20.6784	21.3963	20.5234	21.1317	20.3943	20.8475	21.4055	20.4909	20.4273	20.6968	20.9022	21.1701	21.2246	20.4983	20.5712
PKN1	439	sp|Q16512|PKN1_HUMAN	1	24.9668	24.7811	24.9798	24.6364	25.521	24.6464	25.231	24.8664	25.2181	24.7512	25.542	24.642	25.3839	24.8329	24.8495	24.9975	24.6879	25.0262	24.6976	24.6899	25.1989	24.5899	25.1945	25.153	25.4559	25.1336	24.9932	24.7545	25.1558	24.6892	25.1917	24.9273	25.2336	24.7306	24.9263	24.6051	24.8852	24.6843	25.1263	24.7026	25.1892	24.9888	25.2733	24.5939	24.9301	25.0626	25.09	24.9228	25.157	24.7996	25.345	24.9074	24.863	25.2565	25.1479	25.5587	25.2347	24.9043	25.2565	24.8106	25.5052	24.9186	24.8681	24.7466	24.5397	24.9507	25.1924	24.7618	25.1587	24.8507	24.9396	24.6797	25.3436	24.7504	25.0822	24.7298	25.4812	24.9693	24.9339	25.2623	24.7434	24.8617	24.9073	25.4329	25.5993	25.4501	25.4876	24.7872	24.9647	24.513	25.0727	25.0011	25.0249	24.2795	24.8862	24.8715	24.8942	25.147	24.7277	25.045	24.5503	25.2517	24.5698	25.1503	24.5498	24.7506	24.8512	25.3801	24.6923	25.14	25.1456	24.838	24.9339	24.8827	25.2207	24.6124	25.2153	24.6831	25.5103	24.8809	24.887	24.7361	25.8151	24.7127	24.9513	24.9755	24.8653	24.8077	25.0199	25.0889	24.7926	24.6159	25.4728	24.9847	24.5949	24.8076	24.9741	24.9625	25.0258	25.17	24.7976	25.0161	24.339	24.9943	25.3148
PKN2	734	sp|Q16513|PKN2_HUMAN	1	25.7873	25.7982	25.7298	25.5098	25.6952	25.7585	26.005	25.8738	25.8902	25.3758	26.0654	25.7266	25.855	25.6917	25.852	25.7686	25.9279	25.7403	25.8763	25.8171	25.7538	25.6235	25.9196	25.9574	25.9233	26.0966	25.9059	24.949	26.0262	25.422	25.9578	25.912	25.9466	25.8813	26.0224	25.7794	25.6044	25.647	25.8312	25.7497	25.8669	25.9348	26.02	25.7453	25.8828	26.0701	26.0303	25.609	25.9829	26.0566	25.8662	25.9601	25.9936	25.8146	25.8817	25.768	25.9489	25.5635	25.976	26.0171	26.0312	25.95	25.6389	25.7805	25.6943	25.9878	25.9694	25.9314	25.9755	25.765	25.7642	25.7519	26.031	25.7326	25.9808	25.7071	25.9335	25.9092	25.6033	25.842	25.8618	25.9171	26.0427	25.9827	26.0894	25.6176	25.7006	25.5078	25.6432	26.0898	25.9185	25.9098	25.9572	25.7275	25.9091	25.9706	25.8173	25.8084	25.6118	25.79	25.8621	26.0421	25.9056	25.3021	25.5186	25.6719	25.6855	25.6074	25.6348	25.751	25.8934	25.6829	25.6859	25.8911	25.5806	25.7732	25.6525	25.8382	25.6573	25.8116	25.6214	25.792	25.9011	25.6268	25.7065	25.78	25.6953	26.0215	25.7997	25.7107	25.8068	25.7729	25.8685	25.8152	25.8077	25.84	25.5799	25.7574	25.8172	26.0123	25.9148	25.7209	25.6794	25.8893	25.8208
PKN3	19	sp|Q6P5Z2|PKN3_HUMAN	1	19.872										19.8712	19.4929	19.6991	20.7656	19.9826	19.9824	19.4045	19.8493	19.2349	19.4659	20.2019	19.2624	20.6131	20.3731	20.6428	19.4553	20.7977	19.7344	20.4395	19.4082	20.0364	20.0741	19.763	19.9221	21.4427	19.4788	20.0787	19.6678	19.9161	19.9149	20.0855	19.1893	20.0241	19.8753	19.9057	20.1254	20.227	20.0756	20.9275	19.3335	20.0331	19.5633	19.8782	19.8609	19.6266										19.5184	19.7207	19.5346	20.1601	19.867	19.4063	19.4956	19.4372	19.8295																												19.8741	20.0349	19.9714	20.4858	19.7114	19.8352	19.7493	20.201	19.7275	19.8352	20.52	19.879	20.1816	19.7658	19.7256	19.3794	19.6906	19.422	19.8671	19.664	19.8389	19.3434	19.4671	20.1965	20.5219	19.5693	19.881	19.6696	19.7036	19.7973	20.1052	19.5984	20.299	20.2649	19.706	19.7611	19.9078	19.5937	19.5813	19.5852	19.6372	19.6883	19.4692	19.3254	19.7551
PKNOX1	104	sp|P55347|PKNX1_HUMAN	1	23.8759	23.4172	24.187	24.1535	23.9885	23.5265	24.4725	23.5917	24.1484	23.8597	24.1661	23.7831	24.3719	23.4374	23.7311	24.0362	23.6095	23.7915	23.585	23.7524	24.1188	23.7096	24.3872	24.1435	24.0277	23.8778	24.0091	23.8733	24.3782	23.6612	24.5897	23.89	24.4053	23.2445	23.8285	24.1385	23.6476	23.6497	24.2091	23.6652	24.3818	23.7429	24.355	23.565	23.6067	23.4709	24.2691	23.658	24.1934	23.6057	24.1879	23.4438	23.6558	23.8146	23.9159	24.1124	24.4738	23.6786	24.4342	23.6515	24.0109	23.8282	23.7278	23.4991	23.3624	24.499	24.6213	24.818	24.4862	23.7727	23.9317	23.5222	24.1396	23.6361	23.8731	23.6098	23.8874	24.1478	23.9099	24.1849	23.8738	23.963	23.5345	24.0149	24.0809	24.2209	23.6905	23.7572	24.1599	23.6947	24.2974	24.2802	24.3888	23.6703	24.4173	23.7902	24.1123	23.7669	23.6468	23.7925	23.4833	24.4902	23.702	23.5667	23.3611	23.4327	23.6918	23.8103	23.5456	23.7949	24.3453	24.6124	24.1933	23.6635	23.8104	23.6634	23.8105	23.3692	23.8413	24.4732	24.1785	23.7335	23.6079	24.0315	23.8531	23.8872	23.6946	23.845	24.453	24.4235	24.0663	23.295	24.0899	23.694	23.9919	24.788	23.5301	24.5499	24.3998	23.8874	23.5686	23.3966	23.3384	23.7103	23.7311
PKP1	167	sp|Q13835|PKP1_HUMAN	1	22.8438	22.821	22.9428	23.1025	23.0813	23.6464	22.5662	22.5792	22.7114	22.6376	22.4976	23.4404	22.922	23.1477	22.3577	22.2654	21.67	22.49	22.6852																			25.8585	23.092	22.4608	22.9185	22.2202	22.6011	23.9098	22.2566	23.4872	21.9593	23.3712	22.5478	22.6779	22.4363	25.6422	23.7466	22.2301	24.3948										21.7809	20.9512	19.2997	17.8897	20.6432	24.1255	21.4752	21.5826	18.2862	22.2139	22.6749	21.7421	21.8553	22.0642	21.8421	21.9774	23.7691	25.2868	23.2772	22.864	22.5806	22.3099	22.7323	22.6313	22.6089	22.1132	22.1742	22.6773	22.5434	23.2213	22.5669	22.8174	22.5952	22.9823	22.7833	22.3896	25.6181	22.6628	22.5518	22.3414	22.1862	22.2432	22.3819	22.4994	22.2283	22.595	22.5387	22.0469	22.3084	22.8916	22.6051	26.9341	23.7744	23.1915	22.8774	22.8875	22.7736	22.6004	22.5533	22.5295	23.367	22.031	23.6519	22.2026	21.5892	21.079	23.3652	22.0898	22.4772	21.809	22.8779	21.6527	22.2957	21.7085	21.7386	22.8255	22.3412	24.9343	22.0078	22.5708	22.8136
PKP2	1174	sp|Q99959|PKP2_HUMAN	1	26.9339	28.3049	26.2961	27.2102	27.3647	26.6463	25.9096	27.3357	26.9134	27.4718	25.6348	27.1956	25.7424	26.6553	27.019	26.2154	27.0329	28.5112	26.6131	27.9289	26	27.5818	26.0646	26.0498	26.5806	26.8019	27.9474	27.8443	25.9155	27.4843	25.9386	27.133	26.1626	27.0872	26.6751	27.0968	26.7777	26.7875	26.0794	27.5464	26.169	27.5035	26.0095	27.6455	27.9187	27.0975	26.0826	27.2636	26.16	27.1801	26.5383	27.9673	27.2231	26.446	27.579	26.6598	25.8548	26.8844	26.2509	26.7326	26.2069	28.0225	27.6028	26.9241	27.5448	26.0234	26.4414	27.5473	25.6267	26.5407	26.5455	27.7496	27.2285	26.9721	26.1882	26.9611	25.7844	26.6517	26.4578	26.9941	28.1485	26.7103	26.7364	26.0115	26.2008	26.3527	26.2922	27.0666	27.2347	27.3395	26.192	26.6868	26.3571	27.6847	26.133	26.7711	26.4916	27.3933	27.1572	27.4203	26.6806	26.1203	27.4688	27.2817	27.4539	27.5325	27.1202	26.5741	27.7531	26.5714	25.8715	26.6375	27.6451	26.9596	27.5903	27.1075	26.625	27.9479	26.9497	26.3839	27.0052	26.6322	26.8139	27.2907	26.9822	26.7137	27.8898	26.8702	27.4813	26.4692	27.9603	27.3456	26.3988	28.0973	27.2527	27.0501	27.4724	27.104	27.1526	26.3167	26.8156	27.2063	28.049	27.8882	26.4124
PKP3	723	sp|Q9Y446|PKP3_HUMAN	1	26.1855	27.1013	25.5336	26.0505	26.3087	26.7028	25.0531	27.12	26.3395	26.0959	25.2063	26.5871	25.418	26.2293	26.7769	25.944	26.9235	26.3545	26.602	26.5357	25.1846	26.3362	25.2604	25.1841	25.5529	26.5116	25.8178	26.3646	24.9053	26.6019	24.9759	25.4171	25.2597	26.0154	27.1156	26.6584	26.5412	27.1821	25.638	26.5326	25.6589	25.9179	25.582	26.9963	26.3451	27.4029	25.4894	26.3343	25.4264	26.4954	25.6228	26.4869	27.1319	26.4071	26.6648	26.2684	24.9392	26.2507	25.2636	26.8898	25.099	26.1947	26.0061	26.685	26.5198	25.4434	25.5984	25.7767	25.3159	26.6989	26.9925	26.7502	26.2029	26.5444	25.7225	25.9782	25.5913	26.2512	26.5061	26.1499	26.7217	25.9983	26.5894	25.6608	25.6605	26.357	26.4875	26.1352	26.5614	26.7199	25.3369	25.4525	25.3749	26.711	25.1744	25.8372	26.417	26.5487	26.5194	26.4864	26.9922	25.2869	26.8558	26.3314	26.2613	26.3735	26.2477	26.1415	25.8244	26.2334	25.5062	25.848	26.1149	26.6769	26.4773	27.3029	26.3251	27.4762	25.865	25.4312	25.6056	26.8729	26.8778	26.4526	26.8135	26.4628	27.4346	26.0047	26.0492	25.3822	26.8317	26.1988	25.5139	26.5494	26.8451	25.6215	26.3078	25.7047	25.5237	26.3741	26.6491	26.4835	26.4306	26.8655	26.086
PKP4	854	sp|Q99569|PKP4_HUMAN	1	25.2902	24.6706	24.7659	24.6679	25.7625	25.5314	24.7455	25.5208	24.6135	26.3197	24.7775	26.0118	24.7751	25.2206	25.6954	24.8642	25.5262	25.2833	25.6299	25.1736	24.9079	25.8526	25.1876	24.8308	25.4321	24.7281	26.7805	25.0109	24.9437	25.2135	25.221	25.9797	25.2313	26.2231	25.487	25.9521	25.4921	25.6193	25.0754	25.7721	25.1744	25.9177	25.135	25.9531	25.4948	25.2628	25.1593	25.6326	25.1664	25.3473	24.9048	25.2804	25.4165	24.8434	25.6814	24.2784	24.9579	25.4319	25.3202	25.707	24.9127	26.5192	24.9661	25.3643	25.9974	24.9953	25.1179	26.5722	24.9146	24.8684	25.0448	25.5656	25.1696	25.1054	25.0632	25.7173	25.1457	25.8946	24.8443	25.9333	25.6279	25.764	25.3034	24.765	24.8034	25.3854	24.7157	25.8853	25.2449	25.3834	24.9892	25.1209	24.9394	26.6275	25.0726	25.2061	25.0015	24.8107	25.4015	25.1724	25.5383	25.0858	25.7225	24.8432	25.4393	25.0139	25.7265	25.4	26.2935	24.842	24.8304	25.5158	25.7739	25.81	25.214	25.6481	24.9177	25.4918	25.0254	25.7987	25.8815	25.1495	24.8699	25.5027	25.9081	26.049	25.6391	25.0301	25.6077	25.1588	25.3807	25.2893	24.7884	25.8754	25.7622	25.7833	25.1553	25.4323	25.3372	25.0895	24.9592	25.981	25.2858	25.6156	24.992
PLA1A	3	sp|Q53H76|PLA1A_HUMAN	1	15.6713	16.5983	16.2573	16.7349	15.8355	15.6958	16.0506	15.6564	15.8342	16.8454																																																																																																													15.4049	15.5503	15.6351	15.1893	16.232	16.1211	16.345	15.0218	15.3786										16.2451	15.2605	15.2939	15.5053	15.0475	15.3672	15.4539	16.3009	16.2496
PLA2G10	6	sp|O15496|PA2GX_HUMAN	1	17.851																			18.8596	17.7411	17.8586	17.5361	17.8553	17.3142	17.831	18.7032	17.9828																												17.3869	18.1087	18.1965	17.9066	18.2151	18.1853	18.2925	18.1771	18.2978																																					17.8002	17.8784	18.0265	17.6207	17.9947	17.5586	18.1108	17.8482	17.6142										17.545	18.2845	18.6548	17.186	17.4709	17.9669	17.2261	17.1559	17.8613	17.278	16.8545	17.0944	17.9072	19.1378	18.1013	17.073	18.6511	17.1431
PLA2G12A	38	sp|Q9BZM1|PG12A_HUMAN	1	21.8495	22.4424	21.1039	21.4781	21.9013	21.6187	20.7609	22.3361	21.8631	21.7095	21.0164	21.9801	20.7501	22.1863	22.9265	21.9554	21.7156	23.7439	22.437	21.5906	20.7119	22.1696	20.9698	20.9974	22.1072	22.0599	21.604	21.4067	20.779	22.2157	20.9461	21.9339	21.0582	22.6958	22.8691	22.7071	22.3871	22.2905	21.087	22.5797	21.294	22.3861	20.9172	21.5824	22.2802	21.6656	20.9965	21.7702	21.0329	22.2682	20.7273	22.7112	22.2677	21.8729	22.3689	22.509	21.1111	21.6029	21.3534	22.178	21.7387	23.9061	23.1751	23.4354	22.4066	20.8305	20.9128	21.5305	20.7324	22.5581	22.2173	22.5654	23.698	22.6596	20.6485	22.2341	21.1197	22.1596	22.2893	21.7119	21.6859	22.7224	21.9637	21.1236	20.9923	21.9165	21.2575	22.1284	21.9562	22.2536	21.0619	21.6185	21.5525	21.8906	21.455	21.8541	21.8714	21.6447	22.317	22.0459										21.9577	21.0056	21.5836	21.1399	22.1391	22.2608	21.9409	21.7639	22.2011	22.6258	21.4912	21.4387	21.8833	21.9596	21.7457	21.749	21.0328	21.8609	21.9793	21.0374	21.2534	22.4089	22.3765	21.5827	22.2405	21.9307	21.2712	21.0902	21.6075	20.579	21.242	22.1455	22.154	21.8454	22.3461	21.4489
PLA2G15	100	sp|Q8NCC3|PAG15_HUMAN	1	22.5927	22.2003	22.9748	22.7958	23.0309	22.7067	22.3078	22.6244	22.7988	23.0471	22.308	23.0337	22.3086	22.1303	22.6409	22.4251	22.6064	22.6361	22.814	22.6763	22.1321	22.7199	22.2739	22.3375	22.3029	22.9729	23.1427	22.9755	22.1872	23.6547	22.4902	23.3184	22.1912	23.3929	22.352	23.0037	22.6742	23.0901	21.9261	22.6686	21.994	22.4596	21.8976	22.2377	22.3858	22.5471	22.241	23.1157	22.3269	22.5073	22.3112	22.3264	22.6579	22.8082	22.8945	22.6673	22.1169	22.7077	22.3903	22.583	22.6272	22.4077	23.2387	22.7741	23.2693	22.094	22.0422	22.1001	22.1683	23.3645	22.764	22.8202	22.5967	22.744	22.5903	22.8032	22.4655	23.0921	22.8493	22.8969	22.9541	22.5279	22.7923	22.4781	22.2757	23.7735	22.9777	22.6095	23.0378	22.8276	22.1754	22.4142	22.5653	22.5649	22.4872	22.9247	23.3897	23.1189	22.9142	22.464	22.8005	22.1991	22.4625	22.9218	22.7323	23.1676	22.7029	23.2235	22.7162	23.2344	22.4134	22.9171	22.5971	22.7802	22.921	22.7751	22.8712	22.7627	22.905	22.2845	22.6214	23.2817	22.5184	23.1365	22.2501	23.1757	22.5279	22.4016	23.0049	22.6149	22.8593	22.8149	22.5476	22.5567	22.828	22.5274	23.0672	22.8336	22.5345	22.7845	22.8545	22.9885	22.5168	22.7951	22.7553
PLA2G2A	19	sp|P14555|PA2GA_HUMAN	1	22.3668	21.8476	24.0788	23.8107	23.3452	21.9586	23.226	21.624	22.6145	20.9647	20.6528	19.9923	21.6146	20.7088	21.0299	21.1759	19.7751	20.5916	21.2813										23.0872	24.2992	22.4092	21.4334	23.3112	22.1544	21.0115	21.1798	21.6013	20.9047	24.6795	20.0143	24.7266	20.8415	23.0253	20.0294	20.4973	21.3622										23.0229	23.0886	19.6224	22.0487	21.014	22.9718	22.3529	20.5373	21.4336	20.5209	23.0122	20.9875	19.4289	22.0393	20.9557	21.5248	21.2701	20.066	20.8482	24.7887	20.2319	24.5137	20.9545	21.9607	20.8504	21.0528	21.0486	21.5312	23.2556	23.8927	21.9549	23.178	20.9491	21.3797	20.9642	23.5713	24.3232	23.8936	21.0634	22.8313	21.3024	21.8369	20.809	21.7227	21.9943										21.8064	22.7131	22.0878	21.218	20.6572	21.434	21.5774	21.8688	20.443	23.8064	22.1904	22.9966	21.0725	21.9937	21.9518	22.0209	21.8175	21.8678	22.0371	20.1913	22.1646	19.3574	21.4663	23.1999	21.0327	20.2858	21.2994	20.3505	21.3354	21.8775	20.4006	20.2431	20.3075	21.7513	20.4653	23.8538
PLA2G4A	579	sp|P47712|PA24A_HUMAN	1	25.8875	25.1656	25.3969	25.3991	25.5533	28.1125	25.3889	25.5611	25.5773	26.4972	25.6251	25.9788	25.5617	25.3091	25.6139	25.6534	26.5523	24.119	25.7849	24.9379	25.2887	26.8016	25.3552	25.1186	24.5271	24.8571	26.0859	25.5783	25.4732	25.5005	25.456	26.0563	25.5324	25.9092	26.1905	25.5468	25.1546	27.8665	25.7872	25.9761	25.6712	26.4017	25.634	26.8801	25.867	25.8474	25.552	26.8073	25.3149	25.5453	25.4051	26.6317	26.2072	25.561	25.5423	24.8874	25.2938	25.3256	24.9292	26.1703	25.7952	25.2844	26.8542	24.7466	25.4745	25.0619	25.3809	25.7377	25.3666	25.0096	26.1361	25.1096	25.1996	24.785	25.2308	25.111	25.7066	26.2223	25.7485	25.5166	27.1701	27.4885	27.4903	25.9714	25.8799	25.2198	25.2769	27.0845	25.6675	26.4412	25.6836	25.521	25.3016	27.295	25.6617	25.7813	25.001	25.2585	25.1495	25.8413	26.1053	25.369	25.8669	24.7778	25.5922	25.4836	25.2773	26.8396	26.098	25.0444	25.1968	25.2706	24.5643	25.388	24.9944	27.8928	25.243	26.4053	25.0164	24.8172	24.6161	24.6155	24.9289	25.6507	26.1971	25.8608	26.4984	25.5018	25.1409	25.1347	24.5304	25.746	25.6681	26.3471	25.0823	24.9093	25.2323	25.3721	25.0675	25.8286	25.4772	27.807	25.6839	25.9324	25.4137
PLA2G4C	23	sp|Q9UP65|PA24C_HUMAN	1	21.2696										21.7621	20.5817	22.1106	21.4543	21.1535	21.4596	20.9511	22.48	20.8887	21.0374	21.1907	21.5183	21.6481	21.2643	22.1179	21.0451	21.5784	21.3182										21.2029	21.2965	20.7083	22.0579	21.4896	22.5486	20.5959	21.4835	21.9852	21.5163	20.4373	21.1564	20.9138	22.2077	20.4487	20.6642	21.0305	20.589										21.0865	21.3159	21.9099	22.206	21.958	21.1032	20.6403	21.0867	21.3241	20.5333	21.773	21.712	22.2105	21.0174	21.0936	21.5165	20.5139	21.5346	20.5064	21.2767	22.1598	20.9893	22.0377	20.9333	20.7676	20.3192	21.461	21.6506	21.5144	20.9788	21.0728	21.3197	20.4908	21.1808	21.1764	22.1043	20.2603	21.9029	21.0725	21.158	20.9475	20.6417	20.721	21.0873	21.1097	22.1493	22.7799	22.0432	21.0949	20.4216	21.9006	19.8961	21.2478	20.4598	20.8894	21.7484	21.7291	20.7634	20.6582	20.2935	20.6956	21.243	19.5776	21.0604	21.227	21.8414	20.7139	21.2048	22.2072	20.7743	19.6642	20.8018	19.8458	22.0656	22.0595	22.3835	20.1142	20.8235	20.7052	19.7682	22.7517
PLA2G4D	6	sp|Q86XP0|PA24D_HUMAN	1	16.8394																																																																									17.6629	16.3863	17.1481	17.4422	17.4867	16.6627	16.285	19.6853	16.4545																												17.5419	16.7158	15.2394	15.7806	17.3911	17.3381	17.6006	16.8905	16.8592
PLA2G4F	30	sp|Q68DD2|PA24F_HUMAN	1	20.3845																												19.7804	19.5234	20.7258	23.0896	19.997	20.0344	18.2785	20.2905	19.0255										19.674	19.7793	20.2114	19.7958	20.584	20.7199	19.9829	19.3224	19.6735										20.6656	20.2494	20.1371	19.9475	20.0629	20.8792	20.0929	20.3757	20.3152	20.3735	19.7188	20.2639	20.4286	20.2161	20.5659	19.9157	22.5895	20.6038	20.2066	20.2955	20.023	20.4784	20.4409	22.2326	20.4377	20.5062	20.0412	20.0702	20.2863	19.9541	20.446	20.714	20.4785	19.9665	20.7372	21.9853										19.8295	20.3057	19.495	22.2192	19.8505	19.7757	21.3584	20.9482	20.0895																			20.0738	19.8721	20.4079	20.8662	20.0208	23.3189	20.1029	20.4138	20.3587
PLA2G6	69	sp|O60733|PLPL9_HUMAN	1	22.3163	22.6674	22.3117	22.5863	21.9143	22.3454	22.337	22.337	22.1577	22.0429	22.7305	22.4484	22.5814	22.5709	22.6173	22.7041	22.2789	22.5453	22.6719	21.9211	22.6099	21.9876	22.7771	22.9306	22.2668	22.8163	22.076	21.8196	22.6193	22.2987	22.415	21.6063	22.5512	22.4583	22.3342	22.2448	22.1348	22.127	22.752	22.0511	22.7296	22.7872	22.6874	22.5231	22.4868	22.296	22.5957	21.8209	22.4253	21.9993	22.2053	22.5738	21.9159	22.0455	22.4422	22.2374	22.7647	22.2049	22.7701	22.2218	22.4454	22.0225	22.1598	22.1796	22.3041	22.6216	22.7854	22.3045	22.5719	22.0803	22.1424	22.2107	22.682	22.0532	22.6763	22.7372	22.8436	22.4556	22.4229	22.2996	22.874	22.5937	21.3293	22.2116	22.3574	21.5358	22.5179	21.7684	22.2154	22.0178	22.9117	22.4958	22.3824	22.7514	22.9996	22.4298	22.3956	21.9085	22.1887	22.1724	22.5201	22.8507	22.0427	22.3747	21.8738	21.4169	22.6073	21.8617	22.0659	23.3964	22.5064	22.5796	22.0321	22.1044	22.465	22.4042	22.5352	21.7724	23.2949	22.6276	22.0628	21.4849	21.766	22.2047	22.5109	21.5415	23.4114	22.9444	21.9866	22.2531	21.9219	21.6416	22.4175	22.0418	22.0773	22.875	22.344	21.7973	22.2296	21.8917	22.1921	22.2659	22.2766	22.6135	22.3953
PLA2G7	16	sp|Q13093|PAFA_HUMAN	1	20.7511																			20.4954	20.901	20.3186	21.1398	20.8669	20.6014	20.4893	21.2792	20.7294	21.571	21.1645	20.8684	20.6304	19.7163	20.6124	20.2251	20.39	21.4479	21.0369	20.893	20.7254	20.8242	21.2021	20.7617	21.0346	20.7964	20.5706										20.0685	20.6576	20.9123	20.5369	20.766	20.9596	20.0887	20.391	20.2276																			21.1045	20.5407	20.1889	21.3587	21.1592	20.6043	20.5134	21.3055	20.4035	19.6804	20.2427	20.2944	19.9895	21.7911	21.2194	20.6853	20.5847	21.0705	21.2678	20.8904	20.4789	21.1069	20.736	19.8926	20.7147	21.1444	21.2073	21.2405	21.1433	21.4193	21.6329	21.1079	21.2547	21.3391	22.7035	20.7735										20.6834	21.2884	21.444	20.0259	20.8175	20.8187	20.2511	20.2914	21.8016	20.6761	21.7427	21.5774	21.2888	20.6368	20.5731	20.4297	20.1973	21.4398
PLA2R1	7	sp|Q13018|PLA2R_HUMAN	1	18.078										17.5772	18.5397	17.2848	19.2412	17.3455	17.2875	17.3512	19.1213	17.9522																																					17.9308	18.3793	17.957	18.0231	18.5915	18.5686	18.8771	17.962	17.9841										17.9948	18.2267	19.1708	18.9209	17.4887	17.4616	18.6794	17.5424	18.7466																																					17.6868	18.3336	18.7606	18.2058	17.6523	17.9648	19.4579	17.8154	17.6726										17.5247	18.8077	19.0851	18.2056	17.9849	17.1317	18.1267	17.5355	19.1354
PLAA	976	sp|Q9Y263|PLAP_HUMAN	1	26.2998	26.1806	26.1092	25.909	26.0881	26.3395	26.2684	26.4215	26.4259	26.4031	26.4607	26.3351	26.3177	26.2564	26.4883	26.2303	26.3348	26.4845	26.4999	25.9914	26.3051	26.3392	26.42	26.4255	26.6099	26.224	26.3963	26.2886	26.3711	26.6967	26.3475	26.8132	26.3594	26.6031	26.2446	26.3212	26.5526	26.3094	26.19	26.4035	26.1413	26.5675	26.3275	26.3354	26.3292	26.519	26.2897	26.5181	26.1531	26.7268	26.3926	26.4546	26.5684	26.4601	26.2478	26.6864	26.2601	26.3229	26.4399	26.4358	26.4744	26.2722	26.7335	26.3511	26.2447	26.15	26.3499	26.2389	26.132	26.1707	26.3089	26.3848	26.7921	26.4401	26.3765	26.461	26.4593	26.5203	26.2212	26.3118	26.605	26.6654	26.3668	26.3583	26.4419	26.1819	26.3167	26.8768	26.2308	26.5745	26.2655	26.2999	26.2085	26.4211	26.1114	26.0128	26.2583	26.152	26.1284	26.4669	26.3468	26.3694	26.3745	26.2255	26.45	26.4737	26.5138	26.4935	26.5849	26.2121	26.2987	26.2943	26.375	26.311	26.2742	26.4468	26.3978	26.3104	26.4015	26.1261	26.0214	26.4121	26.2898	26.2033	26.1617	26.4949	26.2701	26.376	26.3901	26.2782	26.1959	26.4699	26.5198	26.48	26.3413	26.1469	26.3021	26.2253	26.2019	26.0494	26.4653	26.5457	26.5369	26.3989	26.4029
PLAAT3	18	sp|P53816|PLAT3_HUMAN	1	19.8711										19.642	19.9776	19.8663	19.4107	20.0487	19.8572	20.0263	19.7756	20.0837	20.7242	20.1545	19.7416	19.7991	19.5563	19.8996	20.0701	20.352	19.8049	19.8377	19.8984	19.5966	19.6684	19.6541	19.3814	20.4067	20.4386	20.4524	20.9945	20.0562	19.3906	20.6997	19.3826	19.8689	19.4206	20.3801	20.6533	19.6738	19.4204	20.2319	20.0608	20.0428	20.3645	20.2504	20.2704	20.3406																			19.2028	20.0632	19.7196	20.6048	19.9627	19.2536	19.0612	19.7015	18.8782	20.4694	19.9126	19.9099	21.0824	20.3349	20.0496	20.3949	20.4413	19.442																			19.598	19.9485	19.2083	20.4327	20.0906	20.3318	19.249	20.0978	19.5234	19.9646	19.7465	20.5677	19.9696	19.7401	20.2012	20.3931	21.0468	19.8358	19.8143	20.7533	20.1087	19.9067	20.7583	20.0382	19.9626	19.4214	20.3055	19.1712	20.4588	21.0859	20.152	20.0563	20.097	19.7859	19.2925	20.4378
PLAAT4	2	sp|Q9UL19|PLAT4_HUMAN	1	17.7961																																																							17.6714	17.5286	17.9997	17.5958	18.73	17.9529	18.6762	18.4033	18.7925																																					15.6388	18.2999	16.342	16.3137	15.9264	16.2219	16.8414	18.0311	15.5672
PLAC9	51	sp|Q5JTB6|PLAC9_HUMAN	1	24.1122	22.8574	25.5863	24.595	27.2826	22.1198	24.693	22.706	26.184	22.5974	24.4889	21.7754	24.2548	22.8874	22.3395	25.3005	22.0299	23.0732	22.0058	20.6547	25.3421	20.8881	24.9841	23.1739	23.9993	21.6087	24.1363	20.9291	24.9227	22.2984	24.1129	21.7448	24.4107	21.7666	22.346	23.0408	22.0423	23.5418	25.3315	22.4973	25.2206	23.4991	25.2389	22.5871	24.3834	24.1158	24.4192	22.6871	27.0283	22.7899	25.2832	21.7398	21.9984	23.4274	22.3185	24.1651	24.8423	22.2663	24.9945	23.1436	24.2948	23.2213	22.9632	22.9619	21.923	25.3021	24.7348	24.0626	25.3676	22.8785	23.4326	22.2069	24.0499	22.1625	24.4578	22.0106	25.7415	22.6892	22.092	26.1025	23.1312	23.4286	23.2085	25.2741	25.5018	23.1515	24.1884	24.1796	22.9539	21.8952	24.7198	25.791	26.0294	22.804	25.0579	23.167	22.909	22.5609	23.0901	23.6355	21.4804	24.4013	22.8993	21.3297	21.1919	21.0298	21.2979	21.7179	20.8455	22.6819	25.1328	24.0057	23.3571	22.0818	24.0056	21.7365	22.4707	20.9321	23.0197	24.6276	24.3709	23.3476	22.9112	23.0095	23.1677	22.5389	22.6113	23.6329	22.9024	24.6337	22.2694	21.9101	25.3662	21.792	22.1199	23.009	22.7219	24.5935	24.8196	22.9216	22.226	22.4802	21.868	22.3852	24.6058
PLAG1	6	sp|Q6DJT9|PLAG1_HUMAN	1	16.9194																																					16.382	17.1565	15.9413	17.2459	15.4981	17.1927	15.8336	18.1056	16.3765	17.3933	16.8956	17.6577	16.671	16.7929	17.1951	17.1501	17.3267	17.2774																												15.7725	16.3178	16.4269	16.6897	16.5739	16.0912	16.287	17.6656	17.709	19.3089	19.5341	16.5302	18.4153	17.9005	18.4644	17.4531	16.9737	16.9519	17.6943	17.4713	15.4467	16.5089	16.3985	15.7457	15.9253	17.1449	15.0902
PLAGL2	20	sp|Q9UPG8|PLAL2_HUMAN	1	20.3357	20.4567	19.5577	20.0569	19.9061	21.5311	19.7752	20.0427	20.0491	19.75	19.7426	20.0076	20.1473	20.3996	19.759	19.6368	19.9527	20.0611	20.2281	20.4927	21.196	20.01	20.6189	20.4287	20.1444	20.6923	20.7509	20.6662	20.3375	20.3184	20.0888	20.1911	20.0319	20.1411	20.2052	20.0002	20.5666	20.3793	20.2528	20.87	20.2107	20.4085	20.0145	20.7938	20.261	20.0816	20.1566	21.6464	19.6531	20.9967	19.5351	20.2933	20.2783	20.3499	20.7603										20.585	19.7905	20.0539	19.6001	19.849	20.6583	20.3429	20.3725	20.1691	20.5491	20.0919	19.2593	19.7196	19.9106	20.5717	20.2189	20.5611	20.0736	20.7453	19.8712	20.1546	20.5832	20.4584	20.86	20.0667	20.4475	19.8016	19.992	20.3794	20.0061	20.6792	21.1232	21.1915	21.1584	20.5645	20.8383	20.4472	20.0553	20.3795	20.3617	20.6453	20.4164	19.92	20.1919	20.7366	21.0938	20.2107	20.4856	21.0609	20.9822	21.1095	20.5639	21.4519	20.0385	20.7084	19.9103	20.6372	20.3218	20.875	20.4977	21.482	20.1875	20.5404	21.1812	20.3164	20.0828	20.1707	20.2878	20.1797	20.4084	19.4241	20.435	20.1683	19.5848	19.8667	20.4587	19.95	20.3177	21.1597	20.5353	20.1945
PLAT	218	sp|P00750|TPA_HUMAN	1	24.7207	23.7175	26.024	26.4747	24.3161	23.5569	25.6217	23.4953	24.1302	23.0333	25.4147	23.3371	26.5741	24.2926	23.9458	24.7823	22.8525	23.3085	22.6153	22.7892	26.4777	23.0436	25.5024	25.6412	23.0648	23.485	22.5933	22.9918	25.1911	23.1319	24.8971	23.2103	25.513	24.0056	23.6848	24.132	23.4862	24.4952	26.1085	23.4826	26.6001	23.5984	25.8328	23.6045	23.2826	24.3171	26.1124	23.0422	24.1988	23.0268	24.2251	22.3369	23.0831	23.3349	23.1175	24.6733	26.0374	23.0636	24.4995	24.9552	24.747	23.1395	24.1018	23.2253	23.1322	25.7857	24.5403	23.7207	26.2939	23.8755	23.8734	23.1469	22.6212	23.3084	25.6471	22.6872	25.5852	23.4062	23.1734	23.3348	23.3883	23.0923	23.6545	25.0778	24.9014	23.6402	24.4787	24.6564	24.0229	23.632	25.746	26.7209	26.4326	23.281	25.9545	23.631	23.5921	23.5034	23.2539	23.4589	23.5103	24.9517	23.1099	22.3384	21.8785	21.852	22.3027	22.786	21.8748	23.7592	25.3854	23.5682	25.2814	23.3039	23.7901	23.4663	23.5295	23.1703	23.2763	25.03	23.9121	23.2474	23.4289	23.4834	23.8526	23.0755	22.7021	24.0302	23.8729	23.9104	23.5067	23.5279	24.4409	23.3329	23.6264	24.5023	22.514	23.1083	23.8522	23.2597	22.6644	23.9044	22.8668	23.3777	25.2405
PLAU	119	sp|P00749|UROK_HUMAN	1	22.9131	22.7128	22.7797	22.7643	22.8793	22.9665	22.5049	23.4101	23.1883	23.2534	22.7332	22.5756	22.8627	24.4268	22.8005	23.0621	24.1585	22.3136	22.9696	22.9409	23.4067	22.2792	23.2215	23.2276	23.2562	22.5512	23.5914	22.5409	22.6422	23.0286	22.5727	22.9069	22.6894	22.3859	23.2492	22.6377	24.3235	24.52	22.53	22.8135	22.5389	22.5367	22.2103	22.9148	23.138	23.9458	22.4319	22.7073	22.1274	23.3213	22.6727	22.601	24.0644	23.8501	23.1961	23.2651	22.2235	23.0075	22.1174	24.1484	23.1363	22.3782	23.4987	23.32	22.3654	22.6184	22.0124	21.9108	22.3403	22.9759	24.4275	22.6365	22.5663	23.6345	22.4221	22.5748	22.7748	23.1869	24.3249	22.7144	22.6604	23.231	23.3646	23.0227	22.8558	24.842	23.264	22.8538	22.8025	23.8616	22.3399	22.8364	22.4719	22.2157	22.7671	22.8927	23.5151	23.1139	23.419	23.6355	23.745	22.3705	22.5769	23.3301	22.9897	22.4286	22.5527	23.2137	22.6015	22.8294	22.7919	21.518	23.5928	23.078	22.7154	23.7726	23.4685	23.5387	23.78	22.2469	22.8563	22.9698	22.614	23.5494	23.2081	23.0988	24.0983	23.5899	23.074	22.7275	23.6372	23.5215	23.2898	23.1354	23.9544	22.4958	22.6245	22.1341	22.1151	23.0173	23.0375	23.1468	23.5889	22.8749	23.3799
PLAUR	170	sp|Q03405|UPAR_HUMAN	1	23.7099	23.3717	23.5393	23.534	25.0925	24.2312	23.2074	24.5209	23.4799	24.6635	23.1902	24.2836	23.0305	24.5856	24.1512	23.2973	24.4479	22.9805	24.3577	23.9331	23.5413	23.4839	23.2758	23.4118	23.9124	24.0413	27.5688	23.5948	23.1284	23.875	23.0255	23.8519	23.1925	23.8505	24.0774	24.3763	24.3317	24.3608	23.3275	23.4929	23.2001	23.3712	22.8549	23.9164	23.8108	23.7323	23.2912	23.4241	23.4034	23.9064	23.4356	23.6545	24.3168	23.9147	23.5459	23.3831	23.4544	24.8243	24.1589	24.1584	23.5278	24.7502	23.5831	23.6437	23.8451	23.62	23.3749	24.6002	23.2581	23.5359	23.9309	23.7691	23.2524	24.3861	23.2438	25.087	23.0412	23.7158	24.2659	23.118	23.3328	24.1417	24.0595	22.4772	22.1062	23.3006	22.8818	23.1138	23.1801	23.5139	22.3057	22.5452	22.8207	22.8998	22.6374	23.1243	23.1265	23.2954	24.3578	24.2488	24.0792	22.9197	23.0565	23.8668	23.8085	23.1946	23.2156	23.2266	22.9619	23.7456	23.4745	23.904	24.0507	23.2708	23.7972	24.0643	23.7252	23.7411	24.1553	23.8273	24.4598	24.0076	23.748	24.9052	23.8785	23.9813	24.7923	23.368	23.6694	24.317	23.9026	24.7359	23.9745	22.8912	24.8282	23.492	24.1145	24.3237	24.3926	23.5564	23.5179	23.3041	24.4785	23.1771	23.2462
PLBD1	318	sp|Q6P4A8|PLBL1_HUMAN	1	25.0022	24.971	24.3481	24.7202	25.1282	24.5906	24.5152	26.0653	26.5956	24.2924	24.6521	24.0625	24.6612	26.1993	24.5193	24.476	25.0527	24.1301	25.9416	25.3781	24.0971	24.2865	24.1663	24.3308	25.528	24.92	23.9596	24.6693	24.0938	25.2393	23.9378	23.8347	24.0775	25.8637	25.2418	23.9558	25.5084	25.2498	24.1031	24.6736	24.2633	23.9942	24.1288	24.2372	24.9734	24.4247	24.1197	24.3257	24.4864	25.4082	24.3198	24.6266	25.0806	26.7159	25.5579	26.4987	24.5382	24.6037	24.194	26.6556	24.8674	24.5621	25.3033	25.0079	25.6177	24.4913	24.2226	23.8012	24.7482	26.6233	26.5353	25.0745	26.05	25.9435	24.7429	24.5849	24.6064	24.3666	26.9149	23.9477	23.8865	24.2707	25.4066	24.7938	24.8438	26.5054	25.6729	24.4947	25.5075	25.4018	24.7203	24.1157	24.6013	23.6106	24.1111	24.8206	25.0795	26.2527	25.9845	25.069	26.4885	24.8959	24.1581	25.7272	24.6881	24.1874	24.0256	25.3913	24.1403	25.3741	24.2179	23.823	23.1368	25.765	25.4067	25.2205	26.8382	24.2224	25.7479	24.4625	24.2196	25.7849	24.986	25.2414	25.1378	24.4828	25.1245	24.2985	23.5963	23.5713	25.1727	26.6244	25.0052	23.8882	25.6264	23.5941	24.3486	23.5767	23.8366	24.6771	24.6017	24.4503	25.3158	24.1867	25.0308
PLBD2	249	sp|Q8NHP8|PLBL2_HUMAN	1	25.1626	24.4847	24.8167	25.005	25.2221	25.2566	24.9918	24.9973	25.2579	25.3844	25.2133	25.0559	25.0363	25.3405	24.8084	25.012	25.3557	24.4714	25.0742	25.2968	24.8858	24.9659	25.1444	24.9538	25.2342	25.3765	25.461	25.6006	25.1144	25.903	25.2368	25.7126	25.2098	26.0117	25.1325	25.2418	25.2108	25.1681	24.9016	25.0478	25.3117	24.5785	25.0514	25.0285	24.9969	25.0103	25.2579	25.304	24.9532	25.2465	24.9506	25.1651	25.1078	25.5523	25.4809	25.285	25.1473	25.1786	25.0561	25.3626	25.4586	24.7035	25.7924	25.0622	25.0338	25.12	24.8586	24.5837	24.8283	25.3394	25.5634	25.0062	25.1498	24.9834	25.0573	25.1377	25.2796	25.5835	25.8991	25.1202	25.5818	25.233	25.3129	25.2538	25.0942	25.9174	25.3963	25.3863	25.3878	25.0816	25.0835	24.9969	24.9561	25.095	25.0597	25.3626	25.8247	25.7544	25.1055	25.0866	24.9747	25.1083	25.0667	25.0925	24.9975	24.9677	24.8346	25.8246	24.9766	25.9091	25.1517	25.2074	25.4249	24.9925	25.5392	25.1904	25.9559	24.9921	25.2947	25.0849	25.2807	25.5908	25.107	25.3697	24.9446	25.7339	25.0021	24.7741	25.1714	25.083	24.9831	24.9216	25.1163	24.8648	25.5176	24.9158	25.5614	24.9621	24.9201	25.3857	25.5175	25.4655	25.6448	25.1667	25.2769
PLCB1	669	sp|Q9NQ66|PLCB1_HUMAN	1	25.1222	25.2273	25.2239	25.0397	25.3928	25.1164	24.6427	25.5398	24.5707	25.3015	24.7528	24.9172	24.938	24.6801	26.1797	25.2757	24.7385	27.1318	24.8017	25.2689	24.8329	25.9664	24.981	24.6315	25.9214	24.4892	25.4326	24.3034	24.7527	24.9887	24.8007	25.2183	24.9954	25.8474	25.087	25.1805	24.7591	24.6261	25.3231	26.3051	25.2985	26.2952	24.9562	25.7763	25.2704	25.1616	24.8576	25.2284	24.6826	24.7025	24.7329	25.0187	24.7485	24.0488	24.8583	24.2224	24.6793	25.877	24.9189	25.0298	24.7102	26.392	25.1474	25.4641	25.4127	24.8504	24.701	25.1028	24.6471	24.3411	24.5136	25.3265	26.0454	24.9255	24.8361	25.8857	25.0121	25.6542	24.6413	25.7348	25.8945	25.8893	24.5047	25.1002	24.4044	25.1222	24.7591	25.2564	25.4587	24.3985	24.7564	25.0092	24.7396	25.1947	24.7646	24.5101	24.9064	25.628	25.4991	25.3118	25.4725	24.7807	25.77	25.9983	25.3438	26.6204	26.3046	25.1037	26.4037	24.5457	24.7096	25.6272	24.1862	24.6614	24.1583	24.0552	24.3267	24.0595	23.8835	25.1842	25.5448	24.5497	24.7327	25.2976	25.2408	24.7843	24.9427	24.5998	24.9618	24.8036	25.8272	25.2706	24.6875	26.0879	25.0226	25.0242	24.776	24.9731	24.1151	24.3676	24.8167	24.7702	25.0662	25.5124	24.5579
PLCB2	190	sp|Q00722|PLCB2_HUMAN	1	23.9479	23.6272	23.9454	23.784	24.6761	23.8421	23.9243	23.9447	24.1839	23.691	23.9753	23.3429	24.1672	24.5756	23.9437	23.7838	23.5833	23.5081	24.3981	23.7982	24.0255	24.0547	23.9137	23.8914	24.8835	24.0682	24.1452	24.3554	24.0241	23.8104	24.1153	24.2039	24.0814	24.5484	23.9392	23.7763	23.6041	25.2749	23.5706	24.259	24.0211	23.3371	23.6052	24.0805	24.6788	24.9755	23.7975	23.6389	23.7754	24.415	24.0667	24.1853	23.6782	25.0628	24.2649	23.8407	23.9476	24.2003	23.894	24.4448	24.2337	23.4825	23.7528	24.0255	24.1797	23.8002	23.918	23.5374	23.5981	24.4853	24.3049	23.5725	23.7901	23.9532	23.8364	24.0694	24.0509	24.2912	24.1578	23.864	23.7659	24.0058	23.9937	24.0991	24.2769	24.3219	24.4452	23.5003	23.9954	23.4738	23.806	24.0614	24.0978	23.5683	23.7461	24.1675	23.7214	23.5554	24.3716	24.3663	24.0155	23.7639	23.8581	24.3064	23.7776	23.6246	23.7478	24.7072	23.8454	24.7195	23.8946	23.5271	24.3347	24.3943	24.9439	23.6981	24.1142	24.0485	24.6257	23.5036	23.8645	24.1121	24.0178	24.3419	24.3047	24.7477	24.0276	23.7518	24.1843	23.8832	24.1585	24.2293	24.4883	23.2554	24.1427	23.8991	24.492	23.6785	24.183	24.3978	24.037	23.8866	23.417	23.4911	24.1104
PLCB3	744	sp|Q01970|PLCB3_HUMAN	1	26.4899	26.9145	26.7944	26.823	26.4816	26.1257	26.7454	26.3877	26.9463	26.0559	26.8483	26.4473	26.914	26.1622	26.7888	26.544	26.6508	26.7053	26.0991	26.6473	26.7792	26.2382	26.7518	26.6192	26.4836	26.2962	26.2649	25.9102	26.7198	26.4226	26.7246	26.2763	26.8437	26.0754	26.5033	26.4014	26.2224	26.57	26.7391	26.172	26.8503	26.1466	26.797	26.2152	26.3489	26.6344	26.806	26.584	26.7792	26.2881	26.9047	26.375	26.535	26.3277	26.2972	26.5057	26.7845	26.5167	26.6865	26.6064	26.6759	26.3769	26.1546	26.4609	26.1066	26.6835	26.8745	26.632	26.9029	26.8779	26.4533	26.4985	26.6202	26.4972	26.7728	26.3494	27.2298	26.6825	26.4409	26.5151	26.168	26.0423	26.4009	27.2267	26.9001	26.4564	26.4266	26.2896	26.7704	26.35	26.8299	26.7559	26.6755	26.2058	26.6838	26.5105	26.2999	26.3069	26.2415	26.3507	26.4207	26.625	26.7037	26.5159	26.4999	26.4294	26.2482	26.4186	26.104	26.235	26.7584	26.7757	26.3828	26.5107	26.3308	26.8541	26.4136	26.6598	26.2731	26.5259	26.259	26.1088	26.1744	26.3635	26.3875	26.2765	26.467	26.3929	26.3378	26.9128	26.4569	26.0053	26.5969	26.2612	26.4835	26.3961	26.2416	27.0174	27.0462	26.2846	26.5167	26.2415	26.3841	26.5719	26.4868
PLCB4	687	sp|Q15147|PLCB4_HUMAN	1	24.5047	24.9023	24.1095	24.6326	24.4441	24.969	24.0512	25.2634	23.9708	24.7863	24.1943	24.9542	24.2921	24.1737	24.9809	24.3002	24.239	24.6649	25.0965	25.0394	24.3222	24.9069	24.2707	24.0726	23.6424	23.7726	24.8799	24.8367	24.2492	24.8044	24.0006	23.9128	24.3369	24.6773	24.0392	25.0587	23.981	24.6907	24.3902	24.7889	24.4519	25.3116	24.2816	24.7018	24.5725	24.3474	24.3411	25.5626	23.9221	24.2414	24.3036	23.6761	24.1708	24.0189	24.3573	23.5501	24.3483	25.1058	23.7949	24.3575	23.8368	25.1737	24.3971	24.3028	24.5906	24.26	24.0973	24.7853	24.1996	24.1347	24.4417	25.1626	24.7161	25.153	24.317	24.7749	24.3259	24.8182	24.5881	24.0614	25.2391	25.1369	24.8115	24.1588	23.8372	23.8849	24.1142	25.2725	24.4242	24.7246	24.3032	24.4316	24.307	25.3657	24.3061	23.9114	24.4449	24.2635	24.4102	24.8873	24.5443	24.122	25.757	24.5342	24.8606	24.8205	24.4767	24.2071	24.735	23.9629	24.104	24.6134	24.1821	24.1552	23.5807	24.7449	24.0107	24.8215	23.7129	23.9668	24.168	24.8238	23.8551	24.7341	24.3336	23.9978	25.4437	24.3383	24.2323	24.0904	25.6157	25.073	24.2833	25.341	24.5996	24.1334	24.1524	24.4266	24.1715	24.7698	24.832	24.9216	25.2227	24.9823	24.3538
PLCD1	509	sp|P51178|PLCD1_HUMAN	1	25.1154	24.462	25.77	25.8173	25.1048	24.2552	25.8071	24.0305	25.2631	23.8957	25.8562	24.6238	26.0005	24.5864	25.3285	25.9276	24.1504	24.8898	24.3662	24.4017	25.9529	24.4572	25.7489	25.6973	25.0791	24.4225	25.0526	23.8432	25.794	24.5035	25.605	24.5281	25.787	24.2733	24.1527	24.8758	24.1015	25.0388	26.1101	24.3557	25.9217	24.6071	25.8812	24.3136	24.7207	24.5306	25.7745	24.2412	26.0551	23.8821	25.8559	24.0516	24.1325	24.6154	24.3247	25.0623	25.9753	24.2416	25.6022	24.6208	25.6221	24.6546	24.9605	24.1862	24.3689	25.7864	25.7196	25.5915	25.9116	24.4646	24.5469	24.3439	24.9657	24.3513	25.7499	25.3177	26.3027	24.9922	24.3191	25.4107	24.8978	24.6851	24.2003	26.4988	25.6903	24.6128	25.2182	25.04	24.4938	24.6341	25.9214	26.2546	26.0363	24.7349	25.7826	24.3664	24.363	24.2981	24.4715	24.2399	24.1625	25.73	24.5757	23.775	23.8809	24.4199	24.4521	24.1797	24.4668	24.2232	25.8577	25.47	25.8035	23.9572	24.5818	24.9108	24.7502	24.3522	24.3346	25.5834	25.4001	25.015	24.2285	24.2549	24.253	24.6636	24.2878	24.6368	25.342	26.6874	24.7187	24.3735	25.562	24.4125	24.3809	25.4291	24.1755	26.145	26.4001	24.5753	24.1552	24.5834	24.1731	24.7307	25.4653
PLCD3	74	sp|Q8N3E9|PLCD3_HUMAN	1	23.3053	22.9397	23.2513	23.2092	23.2917	23.2681	23.3197	23.409	23.522	22.5725	23.2783	22.9222	23.2315	23.3937	23.9578	23.3385	23.2551	23.5797	22.6569	23.2974	23.6236	23.0458	23.7835	23.7653	23.6051	23.51	23.0867	23.2025	23.1247	22.7454	23.0137	23.0376	23.1046	22.8501	23.5189	22.6289	22.5554	22.923	23.5788	22.6862	23.6452	22.711	23.2613	23.7582	23.5703	24.0029	23.3399	22.9848	23.6343	22.9521	23.6414	22.8833	23.8707	23.3808	23.2371	23.6339	23.791	22.7664	23.4114	23.8076	23.7862	24.4158	23.0519	23.7639	23.1586	23.4047	23.1523	22.826	23.8316	23.9937	23.1087	22.9178	23.1612	22.7626	23.3093	23.4728	23.6364	23.3844	23.4196	23.5448	23.0297	22.4177	22.7717	23.2083	23.1822	23.2766	23.5894	23.4605	23.3651	23.6562	22.9244	23.3019	23.6648	22.6516	23.8296	22.6845	23.2639	22.9913	23.0939	22.7351	23.0689	23.1411	23.1189	23.225	23.0767	23.1045	22.3217	22.574	22.8376	22.7414	23.8287	23.9006	24.3497	22.7154	23.5971	23.2204	22.3711	24.7429	23.4017	23.5943	23.7549	23.6225	22.9315	23.0426	23.0764	22.8277	23.5254	23.5962	23.2536	23.4858	23.3	22.8819	23.6083	22.9013	23.3295	23.3146	22.9086	24.151	23.9907	23.4941	23.2067	23.7171	23.0319	23.5185	23.6842
PLCE1	131	sp|Q9P212|PLCE1_HUMAN	1	22.6876	22.6326	22.8934	22.5754	22.4799	21.9518	23.6	22.4375	23.142	22.5397	23.1093	22.8087	22.4319	22.9578	22.4796	22.7586	21.91	23.3101	22.4653	22.5835	22.5114	21.9436	22.9828	23.3286	23.8119	21.8056	22.7797	22.3325	23.2523	22.5597	23.3198	22.36	23.4608	21.9293	22.5218	22.8969	22.5398	22.267	22.5277	21.7321	22.7178	23.1179	22.885	22.03	22.4423	23.258	23.2647	22.1744	22.8634	22.2099	22.6764	21.9016	21.9349	21.3104	22.2335	21.8949	22.7112	22.4588	23.6352	22.6629	22.8278	22.8364	22.431	23.3095	22.5784	22.9986	23.5028	23.3827	22.9302	22.2803	22.1166	23.1797	22.9589	22.5323	22.6956	22.5114	22.3221	23.3945	23.0487	21.6969	22.0422	23.0043	22.4324	22.869	22.6891	22.5113	22.2836	22.936	22.3048	22.2066	23.0369	22.725	22.7909	22.2907	22.94	22.1369	22.2139	22.0681	22.7777	22.2043	22.3399	23.0969	22.8108	22.4475	22.6443	23.1404	22.9808	22.4247	22.7894	21.7518	23.3931	22.0681	22.735	21.8606	21.7891	21.8511	22.2494	22.1852	21.7579	23.714	22.8413	21.7845	21.9993	22.463	22.3043	21.8633	21.6898	21.9548	22.4027	22.4435	23.4455	22.7097	23.0633	21.7367	22.9966	23.6768	21.9473	22.7729	23.2296	22.0687	22.2263	22.6937	22.9466	22.0359	23.2731
PLCG1	762	sp|P19174|PLCG1_HUMAN	1	25.6195	25.0579	26.0785	25.2818	25.5807	25.2703	25.8794	24.8919	25.6123	25.2937	25.979	25.1239	25.7777	25.4376	25.4287	25.5022	25.6117	25.6602	25.2986	25.2245	25.7727	25.4721	26.0326	25.8248	25.7184	25.5005	25.2423	25.4629	25.9349	25.6111	25.8959	25.5789	25.9006	25.1973	25.4585	25.2018	25.2389	25.6306	25.8624	25.8507	25.8613	25.8012	25.8841	25.4101	25.2484	25.5721	25.8352	25.5268	25.9613	25.3055	26.0076	25.466	25.2514	25.3936	25.6182	25.6008	25.9381	25.2688	26.1724	25.4688	25.8933	25.6488	25.4011	25.3804	25.1042	25.7657	26.1179	25.8514	25.8685	25.3145	25.3993	25.1749	25.8717	25.2711	25.9188	25.9638	25.9492	25.9754	25.8928	25.8503	25.4102	25.918	25.6697	25.7735	26.0514	25.6324	25.6453	25.6531	25.1887	25.7919	25.349	25.8564	25.9149	25.2354	25.714	26.3182	25.63	25.6196	25.3522	25.4061	25.5105	25.945	25.6012	25.6117	25.5636	25.534	25.3781	25.7073	25.5718	25.5572	25.917	26.1091	25.7362	25.5554	25.0115	25.7865	24.9209	25.436	25.3549	26.0049	25.9724	25.6482	25.0069	25.1126	25.2694	25.4533	25.9602	25.7864	26.1668	25.8694	25.8088	25.2627	25.7967	25.7664	25.3752	26.0547	25.7886	26.1296	25.7868	25.2297	26.0636	25.5278	25.7649	25.6401	25.7711
PLCG2	891	sp|P16885|PLCG2_HUMAN	1	26.151	25.6432	25.8686	26.1254	26.1621	26.5484	26.5783	25.7416	26.7953	25.8664	26.7431	25.5572	26.4158	26.4598	25.6264	26.192	25.6216	25.463	26.0416	25.7112	26.4384	25.6076	26.4389	26.2813	26.7207	26.2459	26.0982	26.1599	26.8252	26.4941	26.5491	26.7441	26.818	26.0408	26.2481	25.7567	25.9363	25.6695	26.092	25.3502	26.1789	25.4012	26.782	25.2699	25.8293	26.0066	26.379	25.4956	25.8755	26.1474	26.547	25.7371	25.9001	27.1147	26.0029	26.3168	26.5203	25.7818	26.1841	26.2914	26.4422	25.5784	25.6719	25.7871	25.4812	26.204	26.576	26.3788	26.3035	26.0179	25.9695	25.5358	25.415	25.7475	26.6899	25.559	26.3143	25.9276	26.2859	25.5001	26.3355	25.3481	25.4602	26.2992	26.289	26.5706	26.2779	26.5069	25.8415	25.7095	26.3007	26.46	26.4273	25.8009	26.3312	25.7327	26.0064	25.598	25.6625	26.0895	25.3166	26.7224	25.1884	26.1761	25.6756	25.1711	25.6386	26.9706	25.4368	26.4699	26.4585	26.2951	26.3782	25.4114	26.9075	26.4928	26.1714	25.9518	26.4912	25.9624	25.6752	26.1654	25.7763	25.5755	25.5772	25.9311	25.8926	25.974	26.0747	26.8053	25.8881	25.4856	26.6533	24.8519	25.7804	25.9838	26.1185	26.4032	26.8335	26.7281	26.1876	27.6423	25.2514	25.5709	26.1152
PLCH1	234	sp|Q4KWH8|PLCH1_HUMAN	1	23.9585	24.6877	23.9705	23.903	23.8883	24.0359	23.1424	24.4901	23.5841	24.9763	23.8283	24.1628	23.7495	23.6187	24.01	23.6285	24.0297	24.3538	24.2142	24.1941	23.5664	24.1296	23.5494	23.6902	24.0455	23.5241	24.2913	24.3979	23.8435	24.3613	23.7239	24.1432	24.0061	24.0677	24.1791	24.0812	24.179	24.3261	23.6745	24.3038	23.7612	24.5965	23.6301	24.401	24.1385	24.1681	23.4936	24.1956	23.7033	24.4687	23.5442	24.31	24.1818	24.2036	24.5162	23.8791	23.4488	24.0604	23.5534	24.1106	23.6053	24.276	24.3365	24.5797	24.6269	23.4972	23.6578	23.9002	23.3552	24.2068	23.7985	24.463	24.371	23.8818	23.2087	23.8514	23.1379	24.3409	23.9447	23.8143	24.606	24.1895	24.7706	23.0196	23.1073	24.0318	24.0701	23.9751	24.1143	24.1571	23.1318	23.8538	23.7003	24.0733	23.5325	23.8646	23.5156	24.2696	24.307	24.6892	24.3101	23.5653	24.4963	24.3119	24.5625	24.6837	24.734	24.2819	24.4385	24.2244	23.445	23.978	23.5546	24.4032	24.128	23.909	24.1597	24.0647	23.9975	23.5672	23.863	24.0512	23.8516	24.1658	24.087	24.253	23.2902	24.2259	23.5886	23.3048	24.328	24.6134	23.8433	24.3304	24.5644	23.5233	24.0521	23.3984	23.345	23.9194	23.8036	23.6606	24.3941	24.1991	24.0904
PLCL1	126	sp|Q15111|PLCL1_HUMAN	1	23.4609	22.5936	23.7091	23.8293	22.5619	22.6901	23.569	22.6548	26.3304	22.3785	24.1879	22.2406	24.2881	22.7149	22.7956	23.7631	22.3218	22.4332	21.8237	22.5662	24.1168	22.4505	24.267	23.5867	22.6243	22.6268	22.9392	22.5831	23.7565	22.2509	23.5694	22.2158	24.0126	22.5835	22.5186	22.8807	22.2521	23.2084	24.117	22.7206	24.1375	22.8309	23.94	22.6451	22.9673	23.1921	23.8786	22.7825	23.9749	22.9025	26.4862	22.8217	22.9711	23.3011	23.0612	22.9942	23.7029	23.6035	23.5051	23.0171	24.1416	22.8335	22.9239	22.6356	22.0848	24.1481	23.6271	23.0516	23.7352	22.621	22.7079	22.0131	22.6123	22.6143	23.8287	22.5384	23.9276	23.2495	22.9644	22.7556	23.8571	22.421	22.7909	23.9113	23.7895	23.1927	24.0204	23.5761	22.9609	22.7664	23.8293	24.4218	24.2473	22.1805	23.9753	22.7703	22.1081	22.4414	22.3301	23.2469	22.1235	23.791	22.8571	22.7249	22.4538	22.1622	22.8041	23.2178	22.6798	22.8928	23.9558	24.0862	25.1807	22.3213	22.6128	22.8284	23.2086	23.343	22.8331	23.5186	24.2413	22.5024	22.8643	22.9354	24.4344	23.0448	22.4295	22.9324	24.2178	25.9228	22.8643	22.9238	24.1469	22.1487	22.8833	23.7207	23.4171	26.2859	27.0377	23.8255	23.2067	22.9721	22.6853	22.7441	24.176
PLCL2	92	sp|Q9UPR0|PLCL2_HUMAN	1	22.8422	22.6074	22.679	22.7796	23.4152	22.5467	22.8608	23.5436	23.7241	23.1168	22.6885	23.2134	23.0019	22.8065	23.2711	22.6286	22.4448	22.0577	22.8549	23.3218	23.1457	22.6941	23.2137	23.078	23.1799	22.5772	23.2821	23.4574	22.9533	22.5931	22.8715	22.897	23.089	22.8178	23.4464	23.2137	22.6167	23.2718	22.8357	22.2933	23.0087	23.1368	22.8398	22.4091	23.0984	23.3432	23.1067	22.5366	23.138	23.2631	23.3432	22.814	23.3427	23.4996	22.9027	22.6156	23.0219	23.1131	22.9699	23.0443	22.7973	23.7939	22.9186	22.4627	22.4558	22.9129	22.7493	22.8073	22.9416	22.931	22.7711	22.7507	21.7757	22.9997	22.7815	22.6689	23.015	22.6563	22.3603	22.9893	22.8043	22.4648	22.7522	23.194	23.3077	23.2781	23.1902	23.3089	23.1041	22.5121	23.1208	22.9743	22.9213	23.4383	22.9166	22.6647	22.8872	22.5267	22.6438	22.8058	22.5018	22.7124	22.56	22.9796	22.6743	22.5333	22.4123	23.2005	22.9277	22.8789	23.0486	22.7163	22.9187	22.4495	23.108	22.2744	22.8439	22.3013	22.8188	23.075	23.136	22.601	22.4339	23.3274	22.8945	23.2254	22.3697	22.5702	22.7335	23.0981	23.0141	23.3563	23.057	22.6425	22.9669	22.995	23.2868	23.3339	23.211	22.9223	22.824	22.7306	22.5899	22.7773	23.0293
PLCXD3	9	sp|Q63HM9|PLCX3_HUMAN	1	19.1227																			18.2986	19.8278	17.958	19.2529	19.3629	18.1977	18.3741	17.7086	18.0643										19.4407	20.2068	18.699	20.6616	19.1344	19.5863	19.3006	19.0266	19.1443																			18.916	20.4428	19.8155	19.6061	20.6362	19.3509	19.0183	18.5969	18.7036										19.1176	19.246	19.4168	18.6191	19.3993	19.7203	18.8028	19.1178	19.574	21.3231	21.3335	18.3503	19.8807	19.1741	18.3618	18.5052	18.7542	19.6712																												19.0555	20.0623	20.3653	18.235	18.0988	18.9747	17.962	18.3095	19.3081
PLD1	118	sp|Q13393|PLD1_HUMAN	1	23.0662	22.8883	23.2338	22.8238	23.2292	23.0891	23.1177	23.5758	23.6514	22.9313	23.0671	22.8774	22.8056	23.4908	23.3133	23.1994	22.912	22.965	24.0284	22.9157	23.3023	23.0987	22.9608	23.2205	23.3544	22.9462	22.9248	22.8531	22.7584	23.3683	22.7784	22.5533	22.7531	22.4836	23.4588	22.9801	23.4601	23.0404	22.8976	22.5835	22.751	22.5615	22.6088	22.819	23.9163	23.9043	23.0811	22.8487	23.4473	23.3747	22.9449	22.8089	23.5343	23.3022	22.9413	23.1756	23.1392	23.1776	23.2015	23.7663	23.4665	23.5902	23.0692	23.2402	22.7587	22.7976	22.5386	22.2926	22.9342	23.662	23.1009	23.2122	23.1586	23.7846	23.1341	23.1546	22.7756	22.9191	23.2717	23.3322	22.7948	23.0694	22.7134	22.9355	22.8645	23.644	23.3339	23.4026	22.8732	23.0962	23.0201	23.284	23.0753	22.6682	23.3311	23.3096	23.2611	23.0349	22.9628	23.4692	23.2556	23.213	22.9416	22.8446	23.1649	23.0207	23.1674	23.0517	22.7844	22.9785	23.1142	23.0217	23.7799	22.8148	23.1103	23.5474	24.0669	23.0898	23.1062	23.1143	23.3864	23.0455	23.5681	22.6612	23.2236	23.2725	22.9881	22.7163	23.9911	23.7927	23.1089	23.3396	23.2759	23.0018	23.2259	23.8805	23.1114	23.6211	23.5109	23.9524	23.4186	23.3943	23.2013	22.9364	23.2857
PLD2	97	sp|O14939|PLD2_HUMAN	1	22.8594	23.2502	23.0223	23.3518	23.1356	23.0581	22.4895	23.3812	23.0412	22.9147	22.8762	23.0567	22.9201	23.2231	22.6325	22.7433	23.0601	23.1441	23.2535	23.1412	23.096	22.9738	22.8958	22.9	23.1213	22.9978	23.1681	23.4024	23.0339	23.4426	22.8663	23.4278	22.884	22.9815	22.9665	22.5468	22.988	22.938	22.8942	22.9922	22.9677	22.7303	22.7962	22.8146	23.3565	23.1489	22.7722	22.6757	23.339	22.9662	22.8194	22.7785	23.2941	22.7361	22.3998	23.4647	22.8237	22.8474	22.8357	23.4077	22.861	23.0655	22.5473	22.9481	22.828	23.0769	22.979	22.9518	23.051	22.8251	22.7355	22.7203	22.5584	23.0401	23.189	23.0291	22.9816	22.809	23.1058	22.8582	22.7103	22.8764	22.8229	22.644	22.407	22.846	22.7328	22.5612	22.9565	22.886	22.7726	22.8449	23.0587	22.8671	23.1473	22.8122	22.6761	22.5953	22.7999	23.0625	23.2213	22.8772	22.8247	23.163	22.9676	23.0244	23.0231	23.1669	22.9458	22.6435	22.6601	23.4019	22.6708	22.8375	22.7428	23.6427	22.9083	23.2014	22.8667	23.1637	23.3036	22.6944	22.7369	22.5754	23.4327	23.4201	23.1373	22.8252	23.4763	23.4292	23.3822	23.1207	23.1091	23.5159	23.1186	23.4217	23.311	23.5367	23.3766	22.975	22.7814	22.686	23.3235	22.7489	22.7966
PLD3	212	sp|Q8IV08|PLD3_HUMAN	1	26.2421	25.8408	25.6905	25.2818	26.5072	26.8845	25.8039	25.9528	25.7757	26.0628	25.8408	26.0389	25.7797	26.379	26.0222	25.8271	25.5878	26.231	26.0258	25.714	25.948	25.9345	25.7369	25.8614	25.975	27.1579	26.035	26.2412	25.7644	27.8801	25.9299	26.4955	25.7078	26.9838	26.1959	26.4107	26.1828	26.4242	25.3907	26.2702	25.7149	26.4248	25.5373	25.5533	25.9892	25.8828	25.6312	26.8886	25.7504	26.7975	25.4304	25.844	26.2797	27.2144	26.2143	26.8853	25.8062	26.0357	25.5606	26.6214	25.8776	25.4844	26.1777	26.2578	26.5296	25.9282	25.5014	25.1956	25.7315	26.9721	26.511	25.9643	25.7928	25.8971	25.5861	25.3477	25.6101	26.234	26.1965	26.9317	26.0284	25.7572	26.1563	26.0097	25.8498	26.5062	26.5978	25.7564	25.949	26.2073	25.5571	25.9235	26.0071	25.9187	26.5951	26.3316	28.3777	26.7027	26.4718	26.3679	25.9612	25.7017	25.607	26.195	26.2196	25.7153	25.8328	26.5847	25.7902	27.0463	25.7362	25.8751	25.1698	26.2166	26.4163	26.1311	26.6035	25.8565	26.8183	25.7325	26.2091	26.8306	26.4706	26.4113	26.4651	26.2861	26.0293	26.4914	26.0777	25.5531	26.791	26.2324	26.0337	26.3415	26.1388	25.6406	26.8663	26.0537	25.6589	26.6228	26.2701	26.0988	26.0926	25.8652	26.0575
PLD4	8	sp|Q96BZ4|PLD4_HUMAN	1	18.8176																			18.2693	18.8442	18.7688	18.9771	19.255	20.4132	18.7801	19.0847	18.6003																												18.4252	18.8752	18.5813	18.8989	18.582	18.9899	18.4849	18.735	18.2488										22.1739		22.2115		20.9486	23.3518	21.1081	20.4888	21.7569																			21.2269	19.0957	20.9521	19.5737	19.2515	19.4681	19.3914	19.3961	20.7402	17.9393	17.7588	16.8504	17.6493	18.5644	18.5097	19.3789	20.9188	18.2303										18.7935	18.8164	19.4053	19.1254	18.4431	19.9874	18.4727	18.587	19.5261	19.7834	21.4689	19.3658	19.7322	18.592	18.6389	19.2761	19.2223	18.934
PLEK	201	sp|P08567|PLEK_HUMAN	1	25.2489	25.3303	25.0691	25.324	25.3714	26.4443	24.4947	25.0109	24.589	25.6885	24.3908	24.3958	24.4009	25.0309	24.2108	24.323	24.742	25.5035	25.058	25.8482	25.1233	25.8575	24.9851	25.0495	25.0788	25.8066	25.2795	25.8631	24.5951	26.0017	24.5537	25.7179	24.5822	25.71	24.3469	24.9351	24.5039	25.5114	24.9609	24.6917	24.7118	24.7823	24.3593	24.4213	25.1952	24.6815	24.6739	25.3328	24.5161	25.0578	25.4586	26.0475	25.1826	25.836	25.5134	25.0781	25.046	26.7729	24.6638	25.6162	25.3764	24.7497	25.3851	25.172	25.462	24.8897	25.2873	24.1652	25.1237	25.047	26.7362	24.753	25.1964	25.3428	24.3116	24.4873	24.9167	25.1001	26.2141	25.0173	24.892	24.7483	24.9022	25.3356	25.2627	25.8172	25.5458	24.8619	25.5162	24.8808	24.8642	25.0636	25.1283	25.0716	25.0405	25.5607	26.1559	25.1171	25.7025	24.7033	25.198	25.0953	24.2763	27.1574	25.8244	25.3231	25.4009	26.3061	25.1785	26.2936	25.205	24.7316	26.3925	24.9136	27.0295	25.335	25.0498	24.8639	25.964	24.5591	25.3472	25.2551	25.882	25.5124	26.1297	26.1981	25.4325	25.005	25.6295	25.2157	25.0576	25.2196	25.5791	24.8464	25.2498	25.1108	27.0166	25.1425	25.3592	25.9052	24.9496	25.0391	24.5169	24.5572	25.0527
PLEK2	32	sp|Q9NYT0|PLEK2_HUMAN	1	21.0002	22.4415	21.698	23.1113	23.5255	23.0544	22.1471	22.3613	22.7922	22.81	19.9385	21.009	20.6645	21.2006	21.5523	21.0827	21.1765	20.7213	20.5284	21.1888	20.3895	21.829	20.376	20.0883	20.8737	21.1578	22.326	20.9419	20.5945	20.9716	20.3661	21.1584	20.3747	21.9303	21.0507	21.4391	21.5676	20.883	21.3825	20.3135	21.409	20.9534	21.1065	20.7156	22.2987	20.9872	20.7552	21.2497	20.8845	20.9669	20.7237	21.4237	21.0522	21.0511	21.1808																			21.6658	21.3157	21.1313	20.3717	21.5535	21.0833	20.8115	21.0555	21.1915	22.0021	20.8673	20.8048	21.3615	21.2359	20.9075	21.3367	21.3533	20.8387	20.5817	20.1903	22.2952	20.61	21.3405	20.8454	21.3654	21.2449	21.049	21.4254	20.5788	21.7557	20.9437	21.1489	21.7882	21.3513	21.6113	21.469	21.16	20.6982	20.7342	20.7384	21.4151	21.1733	22.1158	21.219	21.3697	20.9706	19.9082	19.7662	21.0168	20.5121	21.0878	21.6183	21.8441	21.1267										21.2473	20.3575	20.0981	20.8323	20.2005	21.704	20.3659	21.2647	20.8194
PLEKHA1	297	sp|Q9HB21|PKHA1_HUMAN	1	24.1943	24.0291	23.8812	23.8244	24.0216	24.8824	23.9636	24.0296	24.1467	24.2551	24.2305	24.3459	24.0496	23.8235	24.3528	24.3801	24.5748	24.1582	23.6757	24.3938	23.8905	24.2716	24.2056	23.9767	23.7691	23.8021	24.1973	24.3986	24.1669	24.2437	24.0839	24.8904	24.0491	24.0673	24.3618	24.7516	25.1436	24.7138	24.145	24.2252	23.9208	24.337	24.1172	24.596	24.6425	24.5484	24.1626	25.0273	23.7146	23.9461	24.2405	24.6937	25.4626	24.0159	24.2807	23.8516	23.9628	24.0187	23.9727	24.8245	24.2788	23.9073	24.8249	24.0165	24.0198	23.8657	23.9998	24.2807	23.8418	23.7693	25.1169	24.2723	24.3896	23.8004	23.9105	24.6301	24.1554	25.1545	25.2182	23.8953	25.5216	24.5073	24.8257	23.8774	23.942	25.6814	24.0568	24.8369	24.4986	24.2873	23.8302	24.0487	23.8946	24.2148	23.9201	24.3333	24.5778	24.3496	23.8903	23.8965	24.3471	23.9178	24.591	23.5864	23.8831	24.7032	24.081	24.5182	25.2132	23.8045	24.1755	24.0448	24.7813	24.3328	23.3976	25.8039	24.1587	24.6835	23.7553	23.8433	24.0278	23.901	24.2689	24.4761	24.2519	24.2309	25.0624	23.7029	24.3725	23.7523	24.5021	23.9626	24.2085	24.3492	24.4989	24.1266	23.4749	23.8782	23.9758	24.3486	24.3116	24.9765	23.7533	24.4853	24.1543
PLEKHA2	322	sp|Q9HB19|PKHA2_HUMAN	1	25.2747	25.5249	25.5489	25.4851	25.4059	25.4288	25.4082	25.1695	25.1967	25.2224	25.4017	24.9102	25.459	25.2624	25.7318	25.5255	25.0805	25.5759	24.9002	24.9207	25.4603	25.3498	25.3893	25.3802	25.2193	24.8399	25.1478	25.0465	25.6504	24.9259	25.5895	25.2553	25.6698	25.883	25.3346	25.475	25.5633	25.6228	25.5568	25.1278	25.3714	25.1142	25.5366	25.1522	25.1528	25.5302	25.4695	25.4843	25.3294	24.9963	25.4655	25.1379	24.946	25.4981	25.2153	24.8752	25.496	25.0787	25.5468	25.3668	25.3314	25.1699	25.3033	25.1967	25.0468	25.5267	25.5614	25.4117	25.495	25.866	25.6762	25.2236	25.5866	25.0661	25.359	25.0708	25.3499	25.1949	24.9585	25.2113	25.4132	25.0019	25.2408	25.2306	25.3946	25.4306	25.1962	25.2315	25.1215	24.935	25.4028	25.5284	25.3058	25.2289	25.2864	25.0249	24.9176	25.0991	25.7227	25.1853	25.3427	25.3537	25.1322	25.421	24.9999	26.0561	25.1469	25.8497	25.3284	25.2986	25.4841	25.416	24.9276	24.9798	25.365	25.5141	24.9538	25.2363	25.2586	25.401	25.0743	25.0963	24.5498	25.6578	24.8614	25.5483	25.5542	25.1432	24.9894	25.2604	25.9037	25.1626	25.5655	25.0622	25.1791	25.2789	25.115	25.3574	25.3448	25.0896	25.3246	25.7695	24.7069	25.2427	25.2741
PLEKHA3	87	sp|Q9HB20|PKHA3_HUMAN	1	25.0606	24.916	24.7571	24.417	25.07	25.5344	24.8137	25.013	25.2076	24.8421	25.2179	25.0926	25.0337	24.9992	25.4337	25.2117	25.1954	25.257	24.9962	25.2124	25.3107	25.3244	25.1167	24.9424	25.3641	25.1599	25.2809	25.5211	24.9149	25.2031	24.8449	25.1278	24.8785	25.609	25.4235	25.4552	25.2842	25.3717	24.7626	24.9385	24.9357	25.1392	24.9958	25.392	25.4041	25.1389	25.0813	25.1066	25.2174	25.0539	25.1489	25.0899	25.4421	24.9782	25.1658	25.0255	24.8844	24.7615	25.0276	25.3266	25.094	24.9092	25.5499	25.1568	24.9106	24.537	24.8643	25.115	24.878	25.178	25.1494	25.2321	25.5899	25.146	25.0584	25.0111	24.9775	25.6143	25.34	24.9386	25.672	25.8265	25.0458	25.0923	25.1156	24.9225	24.976	26.0005	25.0082	25.4973	24.8886	25.156	25.0046	25.1027	24.8977	24.5658	24.8625	24.7146	25.1769	25.1955	24.9846	25.0151	24.7772	24.8669	25.0406	25.2061	25.5437	25.2276	25.357	24.837	25.1319	25.0683	25.3397	25.2315	24.8136	25.522	24.9197	25.2872	24.8629	24.858	24.8998	24.926	25.2702	25.3269	25.1698	25.1325	24.9793	25.2508	25.2455	25.1522	25.1029	25.5651	25.4933	25.0261	25.5873	25.293	25.0711	24.8875	25.1049	25.2097	25.194	26.3026	25.2354	25.1834	24.9799
PLEKHA4	102	sp|Q9H4M7|PKHA4_HUMAN	1	24.264	23.6109	23.9879	24.2016	24.6714	24.5565	23.9046	24.6739	24.6159	23.9572	24.2934	23.5554	24.304	24.2792	24.8661	24.2287	24.6098	24.7246	24.024	24.4065	24.2972	24.4379	24.3035	24.2233	24.875	24.4819	23.6168	24.0333	24.2276	24.6834	24.4715	24.2707	24.4808	24.197	24.5336	24.2541	25.0308	24.6418	23.6747	25.0914	24.0407	24.35	23.7146	24.5987	24.869	24.802	23.8209	24.3057	24.0776	23.5655	23.903	24.484	24.5427	24.3975	24.999	24.3234	24.2864	24.0953	24.2611	24.9002	24.0799	24.3062	24.9124	24.8161	24.2384	24.0319	23.8297	23.5325	24.3071	24.6446	25.0817	24.8892	25.2489	23.435	23.6455	23.7029	24.1915	24.9344	25.0076	24.385	23.8727	24.8468	24.4597	24.4781	24.6492	24.5289	24.8137	23.8379	24.8952	24.0161	24.4211	24.5487	24.5057	23.7345	24.3131	24.583	24.8467	24.7205	24.7985	24.2985	24.9107	24.0533	24.6057	23.815	24.0265	24.2517	24.403	24.6763	24.3267	23.8862	23.9492	23.6242	23.512	25.0708	24.5698	24.1486	24.3271	24.3899	24.685	24.0173	24.441	24.4093	23.9833	24.5314	25.0431	23.902	24.7351	24.3793	23.8672	23.8619	24.5911	24.5766	24.9022	24.5342	25.2654	24.0054	24.6388	24.3203	23.7473	24.193	24.2386	23.8838	23.9049	24.3691	25.0049
PLEKHA5	1132	sp|Q9HAU0|PKHA5_HUMAN	1	27.6652	29.0892	27.8681	28.3274	27.4696	27.6218	27.6719	26.9957	27.6652	27.9888	27.7371	28.0916	27.5833	27.295	27.3963	27.3789	27.4367	27.9835	27.7106	27.1954	27.5056	27.9881	27.9655	27.7509	27.5071	27.0604	28.0815	27.1744	27.7585	28.4472	27.9491	28.4032	27.8169	27.3009	27.4746	28.0411	27.572	27.6303	27.6067	28.1967	27.5713	28.0728	27.7679	28.639	27.6004	27.3036	27.9083	27.4029	27.7842	27.3309	28.0089	28.1767	27.6338	27.3566	28.1172	27.0779	27.7283	27.8045	28.0611	27.3611	27.4435	27.931	27.3839	27.1853	27.4419	27.6104	28.2108	28.4957	27.7944	27.1039	27.5841	27.8096	27.8978	27.7298	27.7978	27.9748	27.4825	27.7841	27.041	28.3743	28.3856	27.769	27.4777	27.1194	27.6854	26.9693	27.0641	27.2094	27.537	27.5852	27.5987	27.3944	27.5402	27.6698	27.5752	26.8582	27.1464	27.0951	27.6029	27.5874	27.0236	27.832	27.5651	26.5641	28.2116	27.401	28.0196	27.9944	27.6966	26.6859	27.8692	28.2161	27.8617	27.9917	27.0452	27.2959	26.7968	27.3166	26.7907	28.3388	28.1894	27.4819	26.6681	28.3143	27.3181	27.033	27.3748	27.2233	27.4913	27.9586	27.8845	27.7669	27.4654	28.1723	27.8169	28.0396	27.793	28.365	28.3336	27.2531	27.1933	27.3	28.2115	27.923	27.3695
PLEKHA6	444	sp|Q9Y2H5|PKHA6_HUMAN	1	24.3607	25.2159	24.1977	24.9984	25.2628	24.2305	23.8324	24.8551	24.0734	24.4684	24.2873	25.3069	24.2682	24.3647	24.75	24.3634	25.0101	24.4302	24.246	25.7252	23.8696	24.372	23.5221	23.5526	23.7926	23.79	25.327	25.2358	23.9069	24.0896	23.7248	24.1455	24.5193	24.6826	25.135	25.7369	25.2475	25.4651	24.2773	24.8711	24.5232	24.0398	24.0243	25.3407	24.3606	24.777	24.0208	24.6778	24.2064	25.1075	23.9624	24.6465	24.9963	24.1737	24.5527	23.672	23.8098	24.0901	23.6373	25.1071	24.1818	24.3584	25.4154	24.4346	24.7128	23.9912	24.2773	24.8142	24.0648	24.7363	24.7848	24.5201	23.9623	23.9824	23.726	23.413	24.6753	24.1647	23.4175	24.4865	24.2495	24.0567	24.6756	24.5576	24.291	24.6127	24.8438	24.8313	25.3711	24.2286	24.3664	24.414	24.181	24.6279	23.7888	23.9043	24.3664	24.3192	24.6761	24.7397	24.235	23.9151	25.1875	24.5553	24.1867	24.3656	24.3295	24.4957	24.1028	23.8894	24.2084	23.7971	24.2754	24.8963	24.1904	24.5542	24.8237	24.5377	24.4872	23.8614	23.988	24.4531	24.2604	24.6748	25.0306	25.0452	23.6084	23.7956	24.4112	23.46	24.3433	24.7574	24.375	24.8479	24.669	24.2104	24.0848	23.9402	24.1614	24.531	23.8184	24.1978	24.727	24.7642	24.7526
PLEKHA7	637	sp|Q6IQ23|PKHA7_HUMAN	1	24.7368	25.4285	24.1577	24.4588	25.3278	25.1048	23.956	25.2851	25.0082	24.9675	24.3192	24.7327	24.3442	24.8272	25.3948	24.5817	25.1291	25.301	25.2382	25.3455	24.232	24.9536	24.257	23.9395	24.7915	24.3054	25.113	24.9015	24.4375	24.9636	24.3553	24.7284	24.5288	25.4189	25.2327	25.3639	24.61	24.9277	24.0683	25.1189	24.2139	25.4938	24.1399	25.0957	25.3137	25.6977	24.2799	25.3821	24.3867	25.2095	24.5545	25.019	24.8758	24.265	24.8144	24.2931	24.21	24.9431	24.251	25.2148	24.2982	25.2504	25.0579	25.2638	25.226	24.1958	24.2064	24.4776	24.0239	24.9276	24.8311	25.1474	24.8028	25.2746	24.5657	25.1667	24.3097	24.8391	24.5449	24.8438	25.6136	24.9967	24.6136	23.9565	24.1043	24.5944	24.0357	24.8704	25.0477	25.0093	24.1322	24.4316	24.1859	25.0241	24.3149	24.3057	24.8958	24.6779	25.1988	25.5554	25.0444	24.3279	24.7194	24.8912	24.7384	25.2556	25.1166	24.7646	25.1281	24.0949	24.1176	24.7874	25.4576	25.1418	24.6565	25.1282	24.5078	25.4607	24.284	24.5663	24.7713	25.1261	24.3762	25.1331	24.7806	25.1683	24.6904	24.6219	25.1433	24.4345	25.5649	25.0778	24.0858	25.3406	24.9557	24.7703	24.7008	25.2109	25.1452	24.8655	25.1479	25.2175	24.9921	25.1494	24.3667
PLEKHA8	23	sp|Q96JA3|PKHA8_HUMAN	1	22.0292	21.7006	21.8455	21.9975	21.692	21.9114	22.3408	21.7587	21.7978	21.6997										22.0186	21.9132	22.2218	21.8457	21.6828	21.7517	22.0383	21.884	22.275										21.7912	22.0934	21.3897	21.9215	22.1426	22.596	21.5223	21.5564	21.88	21.382	22.3144	21.6689	22.7152	21.8777	22.3302	22.5587	22.5603	22.4056										21.3375	22.5672	21.4508	21.0439	21.7817	21.9789	22.1111	21.7367	20.9305	21.01	23.8429	21.4665	23.3372	21.333	21.0541	20.1952	20.964	21.0965										21.672	21.8272	22.097	21.683	22.6562	22.1507	22.1283	21.9193	22.0843	21.9342	21.5813	22.322	22.0042	22.1135	22.0709	22.0288	21.922	21.8455	21.5349	21.9494	22.0272	22.549	22.1717	21.7559	22.8599	22.2829	22.2479	22.1532	21.8726	21.9748	22.2765	22.3127	22.0853	22.1752	22.1817	22.138	22.175	22.3215	21.8339	22.3097	22.0906	22.3479	22.1539	22.4937	21.965	22.36	22.1405	21.8905	22.8632	22.5442	22.8596	22.3081	22.1889	22.4204
PLEKHB1	6	sp|Q9UF11|PKHB1_HUMAN	1	22.6711	22.7286	22.3805	22.5334	22.3596	23.1885	22.2096	22.6617	22.3888	23.2914	22.5471	22.8871	22.626	23.464	22.7881	22.8518	22.6019	22.1292	23.0029																																					22.7421	22.7566	22.1387	22.9879	22.3949	23.9224	22.6166	23.2014	22.6889																																					22.6478	22.8607	22.894	22.7906	22.9185	22.7861	23.1622	22.9194	22.9079																			22.489	22.596	22.374	23.1159	22.9438	23.464	22.8157	23.7519	22.5075
PLEKHB2	25	sp|Q96CS7|PKHB2_HUMAN	1	21.2048	21.3712	20.8561	21.6402	21.7244	21.1513	20.6636	22.0962	21.3135	21.5497	20.5078	21.6896	20.8589	22.2833	22.027	21.278	21.9048	21.4734	22.2098	20.774	21.2533	20.832	21.3458	21.662	21.1157	21.608	21.0359	21.0088	20.8367	21.1873	21.0576	21.2534	20.8288	21.5429	21.5405	21.6145	21.3327	21.4175	20.7223	21.0909	20.5251	20.5714	20.5343	21.0007	21.4303	21.2171	20.9287	21.115	21.0142	21.9372	20.9312	21.1564	21.5086	21.6525	21.5903	21.0619	20.7665	21.3236	20.6856	21.7478	21.0525	21.8033	21.2834	21.5189	21.7399	20.8861	20.5397	21.3589	20.6502	21.4851	21.6571	21.5745	21.4106	21.2488	20.8756	21.2837	20.9149	21.1289	21.3164	20.8053	21.3062	21.1202	21.2377	20.7719	20.9093	21.6989	20.9923	20.8685	21.4607	21.611	20.5547	20.4944	20.5206	20.8994	20.5118	20.7887	21.1321	20.6464	22.2759	22.1687										21.2005	20.9796	20.4318	21.3166	21.0253	21.199	21.2536	21.5814	21.3126	21.1632	21.26	21.0472	21.8826	22.4364	21.7445	21.5269	21.0252	21.3779	21.2609	20.9659	20.6516	21.8227	22.1661	21.0054	21.045	22.0195	20.6559
PLEKHD1	8	sp|A6NEE1|PLHD1_HUMAN	1	24.7744	25.4812	24.1344	23.9977	21.7683	23.2591	23.729	25.0712	23.0132	24.211										25.6887	26.4725	23.2546	23.7262	23.5662	24.1532	23.3829	25.2658	24.1791																																																																24.708	24.7504	23.8721	23.7576	22.6466	24.4941	23.2154	24.6564	25.1263																			24.7439	23.1956	25.0816	25.7267	23.75	24.2485	23.6205	25.2158	23.6839	24.9697	25.8365	25.4332	25.1897	26.2657	23.3886	25.0006	23.7068	25.6465	25.2213	24.6349	25.236	25.026	25.7591	24.2589	24.5391	23.9814	25.0804
PLEKHF1	114	sp|Q96S99|PKHF1_HUMAN	1	24.0408	24.0173	24.844	24.3798	24.1725	23.5317	24.3969	23.6543	24.4427	23.8576	24.4826	23.4252	24.4166	24.0617	24.0147	24.3664	23.7799	24.2701	23.7705	23.8402	24.4772	23.7155	24.444	24.185	24.4468	23.8776	23.8074	23.5138	24.6811	24.0946	24.4344	24.3285	24.3122	23.5434	23.8498	23.7695	23.9663	23.6634	24.6825	23.9388	24.523	23.8918	24.5759	23.5096	23.8391	24.1281	24.4031	23.3524	24.4863	23.8744	24.7403	24.0176	23.4315	24.0524	23.6708	24.3065	24.3324	23.549	24.6629	23.8326	24.8862	23.9093	24.3769	23.5517	23.8219	24.2837	24.3025	23.775	24.3369	23.6433	24.07	23.5747	23.9706	23.458	24.2999	24.2342	24.3405	23.9209	23.7651	23.7825	23.926	23.6178	23.5871	24.36	24.271	24.2419	24.6136	23.5274	24.0714	23.6441	24.2866	24.4573	24.4539	23.206	24.3456	23.4866	24.3518	24.5772	23.969	24.3077	23.3998	24.3702	23.3643	23.6001	23.5049	23.997	23.6223	24.2362	23.4774	24.2991	24.2857	23.8312	24.1856	23.8903	24.4907	23.941	24.524	23.4082	23.7777	24.1164	24.1814	23.2244	23.9655	23.6859	23.3774	24.4138	23.1481	23.9456	24.5888	24.3411	23.8271	24.0217	24.6043	24.1115	23.6212	24.2981	23.5303	24.407	24.7205	23.2764	24.0215	23.3625	23.8824	24.0462	24.8315
PLEKHF2	229	sp|Q9H8W4|PKHF2_HUMAN	1	24.5574	24.9981	24.4877	25.0934	24.557	24.4658	24.497	24.4023	24.6225	24.3782	24.4618	24.2923	24.4819	24.0648	24.7382	24.7453	24.6845	24.5632	24.353	24.3794	24.6673	24.3049	24.588	24.5256	24.5709	24.5795	24.365	24.5972	24.5255	24.626	24.5222	24.5771	24.5602	24.5765	24.4714	24.6108	24.516	25.1498	24.7782	24.4397	24.7204	24.543	24.5669	24.4924	24.5193	24.6626	24.6772	24.3564	24.4586	24.4536	24.7335	24.644	24.3683	24.7423	24.6156	24.6344	24.7452	24.601	24.5422	24.572	24.9118	24.0513	24.7286	24.7073	24.6496	24.68	24.5793	24.4632	24.5991	24.604	24.6272	24.2757	24.1808	24.4294	24.6719	24.4021	24.6089	24.4975	24.6703	24.3529	25.1477	24.4112	24.2202	24.8493	24.5065	24.4283	24.6369	24.3249	24.6067	24.9084	24.745	24.5878	24.562	24.2916	24.4982	24.4315	24.9586	24.5528	24.8865	24.7704	24.6285	24.5136	24.2707	24.9187	24.5897	25.0998	24.7752	24.7125	24.4394	24.6137	24.8052	23.9668	24.6971	24.3927	24.6877	24.8242	24.3505	24.9166	24.3219	24.427	24.4537	25.086	24.8804	24.6865	24.6631	24.6595	24.6117	24.443	24.395	23.8405	24.6509	24.5246	24.5086	23.9884	24.4818	24.1469	24.5781	24.2703	24.5667	25.0215	24.5097	24.447	24.4336	24.7334	24.6766
PLEKHG1	277	sp|Q9ULL1|PKHG1_HUMAN	1	24.7238	25.2602	24.2744	24.4078	24.0207	24.5167	24.1917	24.9045	24.4106	25.1231	24.4074	24.7218	24.39	24.9982	25.0306	24.5285	24.6609	25.4682	24.9687	24.5074	24.061	25.0459	24.1879	24.1407	25.3719	24.4829	24.0775	24.7192	24.5246	25.1769	24.3184	24.6035	24.389	24.7635	25.2684	24.6881	24.9033	25.2529	24.2739	25.1594	24.2095	25.4463	24.1748	24.909	25.0444	25.3081	24.4823	24.677	24.4336	25.0699	24.4372	25.0518	24.6941	24.6726	25.3867	25.9848	24.4007	24.9133	24.4069	24.6769	24.6511	25.1333	25.0358	24.993	25.3141	24.1339	24.4301	24.4126	24.2132	24.7703	24.5302	25.1727	25.3813	25.3758	24.5437	25.046	24.4043	24.8406	25.2541	24.2617	24.9817	25.1175	25.0063	24.5646	24.5876	24.7505	24.5916	24.677	24.7769	25.2784	24.3657	24.6236	24.3646	24.1449	24.2404	24.8321	24.6858	25.3164	25.2014	25.0742	24.9721	24.362	24.9893	25.043	24.9912	25.0951	25.0127	25.0241	25.0893	24.9597	24.5861	24.5946	24.9307	25.143	25.0467	24.9742	24.7971	25.3685	24.6344	24.3119	24.6523	24.9612	24.0935	25.1361	24.3014	24.7198	25.1209	25.4062	25.2381	24.2917	25.6644	25.2167	24.9921	25.5146	25.1418	25.0626	24.81	24.1819	24.1501	24.7712	25.0689	24.7126	25.5381	25.0902	24.6265
PLEKHG2	91	sp|Q9H7P9|PKHG2_HUMAN	1	21.9184	21.585	21.7949	21.8669	21.638	21.8824	21.7075	21.842	22.6821	21.6432										21.6548	21.9915	22.1128	21.9498	21.9073	22.5062	21.9782	21.7235	21.9601	22.1527	21.6238	22.1089	22.0355	22.1303	21.7689	22.0199	21.6931	22.3267	22.0844	21.8682	22.1635	21.8693	21.9867	21.9342	21.6845	21.8803	22.4546	21.5431	21.8006	22.1896	22.6688	22.2398	21.7825	21.673	22.1338	21.9198	23.031	22.0464	21.912	21.9173	21.8828	22.1029	21.7938	21.7042	22.0182	22.0568	21.7539	21.7942	21.3474	21.8321	21.5977	22.1485	21.5177	22.421	21.8127	22.3188	22.103	22.4301	22.3107	22.2217	21.8689	22.0423	22.0143	21.9972	22.3736	22.0328	21.9216	21.9306	21.7641	21.9318	21.8239	21.9747	22.0436	22.357	21.5125	22.4318	22.4758	22.79	22.1718	22.105	21.8175	22.0061	21.8839	21.5476	21.5383	21.6554	22.2197	21.4802	21.9155	21.7887	21.6722	22.0373	21.8438	22.3045	21.9492	21.8055	22.0455	22.8172	22.2455	21.8917	21.6371	21.983	21.8009	21.8999	21.9122	21.8957	21.3852	22.0638	22.2648	22.0399	22.098	21.6219	21.9277	22.2364	21.9683	21.9998	21.7987	21.9215	22.3112	22.3389	22.1078	21.7716	21.7849	21.8199	21.8656	22.231
PLEKHG4	2	sp|Q58EX7|PKHG4_HUMAN	1	16.5442																																					16.6391	16.1103	16.9701	16.4496	17.1123	16.3193	16.9746	17.1339	17.0014																																																																17.1851	17.0184	16.7756	16.6876	16.405	16.4931	16.7668	17.3237	16.1289
PLEKHG4B	18	sp|Q96PX9|PKH4B_HUMAN	1	19.8665	19.4451	20.1046	20.0641	20.5193	20.4152	19.787	20.1088	19.7916	20.6061																			19.7236	20.0943	19.8281	20.9229	19.7689	20.7204	20.3207	20.3714	19.9124										19.8939	19.812	20.0703	19.5802	20.1581	19.4921	21.5191	20.1035	20.5341	20.2976	18.362	20.2709	20.2349	19.8245	18.3157	21.02	20.6809	21.255										20.127	19.4954	19.8153	19.3155	19.7663	19.6518	20.4063	20.0426	20.5366	19.8295	19.7371	19.2866	20.7267	19.6104	19.9934	19.7287	19.9948	19.5219	19.66	19.8223	19.8789	19.4105	20.0115	19.8532	19.9837	20.1005	20.6944	19.0202	21.0403	19.0174	18.7174	18.917	19.3193	18.9132	19.1202	20.2923										21.2179	21.4354	20.3329	20.2533	20.7185	20.9154	20.3833	21.1271	21.0126	21.1882	19.6733	19.9307	20.5964	19.9056	19.9792	20.6286	20.8918	20.0461
PLEKHG5	8	sp|O94827|PKHG5_HUMAN	1	19.5788	19.4968	20.0268	19.9146	20.5565	19.764	19.4626	19.8275	20.0295	20.61																												19.7769	19.8067	19.303	19.6721	19.4937	19.7321	19.4039	19.8385	20.0275										19.7332	19.9814	19.6519	19.4019	20.0908	19.7198	21.8112	19.7806	19.8771																																														19.1391	19.8364	19.3752	19.2281	18.956	18.508	19.7863	19.1055	19.8936	19.6315	19.5744	19.903	19.8901	19.2569	20.922	20.446	19.3547	19.8892										19.0392	20.0886	20.5031	19.3351	18.9653	18.9514	18.865	19.1782	20.671
PLEKHH2	23	sp|Q8IVE3|PKHH2_HUMAN	1	20.5655										20.7819	20.2532	20.8341	21.0352	20.6943	20.5057	20.5208	20.5825	20.5973	20.5682	21.0501	20.3049	21.1422	20.5277	21.4744	20.479	20.8308	21.1181	20.6126	20.07	20.8137	19.8697	20.8501	20.8823	20.7899	20.4852	20.5962	22.2762	21.0127	20.6976	21.4828	21.289	20.7893	20.539	20.8261	21.6787	20.4171	20.4587	19.9881	21.6487	20.634	21.6123	20.7256	21.9964	21.9565	20.6609	20.9078	20.0807	20.8869	20.4497	21.239	20.4845	20.5919	20.2757	20.4221	20.641	20.3001	20.106	20.436	20.7304	20.3176	20.7696	20.1282	20.1712	20.3856	20.0573	20.8359	20.223	20.4571	21.3338	19.9727	20.6132	20.3438	21.165	21.3041	21.1136	21.0488	20.9868	20.5441	20.1882	20.79	21.2925	21.1223	19.9774	20.7541	19.7979	20.364	20.2615	20.6055	20.4471										20.3663	20.8711	21.1222	21.3006	20.3225	20.3792	20.5676	20.4175	20.3702										21.2941	20.819	21.874	20.4801	20.2213	21.2976	20.2409	20.5027	21.0729	20.4007	21.1579	21.501	21.2812	21.4728	20.7011	20.3366	19.9196	21.8119
PLEKHH3	13	sp|Q7Z736|PKHH3_HUMAN	1	19.9302	19.9578	20.27	19.8253	19.2312	19.7612	20.5015	20.6498	20.2666	19.7836																																														19.9047	20.3042	20.6581	20.4953	20.4569	20.3125	20.4284	20.0569	19.6184										20.7432	20.7293	19.4078	20.5383	19.6773	19.6591	19.5164	19.5634	19.5724	19.5403	20.4096	19.8696	19.845	20.2941	20.0282	19.7118	19.6671	20.2349	19.5808	20.0008	20.0223	20.3378	20.3768	19.7804	20.0661	19.7353	20.0046										19.9217	19.5972	20.6862	19.7131	19.3274	19.8825	19.824	19.5887	20.1289	19.7322	19.9117	19.9531	19.225	19.4965	20.2923	19.8899	19.5286	19.841	19.8218	20.0524	20.1785	20.4367	20.337	19.927	20.0032	19.7826	20.4418	20.1828	20.0312	20.4399	19.8323	19.4778	19.4799	19.7415	19.2975	20.3615
PLEKHJ1	20	sp|Q9NW61|PKHJ1_HUMAN	1	20.8332										21.0173	21.0752	20.8704	21.5594	20.8276	20.5927	21.2271	20.7638	20.8656	20.9647	20.0847	20.5833	20.4275	20.5793	20.7387	20.8354	20.5903	21.4093										20.9088	20.8034	20.8504	20.9702	21.1086	20.8732	21.2713	20.9314	20.9436										20.7145	20.952	20.9239	21.0398	21.1792	21.2124	21.1556	21.3068	20.8961	20.6766	20.746	20.8859	20.3584	20.8845	20.6185	20.6704	20.9767	20.8077	20.6415	20.3811	20.7362	20.973	20.6365	20.5179	20.5168	20.8953	20.3941	20.8312	21.4721	20.8798	20.6071	21.1243	20.0605	21.0758	20.6548	20.9623	20.9147	21.4602	20.4499	20.8077	21.1521	20.6687	20.6346	20.9872	21.0281	21.0607	21.5174	20.8193	21.1396	21.0867	21.1328	21.2372	21.2986	21.1776										20.6636	20.8906	20.81	20.5197	20.366	20.9943	21.0771	20.6944	20.4268	21.0082	20.8942	21.4708	20.9772	20.5883	21.1654	20.7665	20.9191	20.8071
PLEKHM1	46	sp|Q9Y4G2|PKHM1_HUMAN	1	20.6254	21.5181	20.66	21.2972	20.298	21.3912	20.7361	20.3703	21.0914	20.3268	20.2097	20.5026	20.6484	21.0549	20.9768	20.1082	20.852	20.6567	21.0819	20.6149	20.6596	20.7828	20.7457	20.8605	20.4759	20.7103	20.9118	20.748	19.952	20.6266	20.4972	19.7437	20.2434	19.2034	20.4578	20.5913	18.7611	20.9717	20.4942	20.6594	20.5051	20.932	20.7237	20.8156	21.1049	21.4003	20.8507	20.1839	20.7003	20.3953	21.0102	19.8818	20.641	20.4012	20.2613	20.3491	20.5639	20.1281	20.2244	21.0009	20.8459	20.3538	19.7994	20.4743	20.9791	20.4935	20.8244	20.7638	20.7568	20.8777	20.8099	20.6184	20.7449	21.0174	20.2903	20.0289	20.1822	20.209	21.0986	20.4412	21.4328	20.5208	20.45	21.0591	20.6959	20.6041	21.4393	20.8971	20.8602	20.9339	20.8768										20.7663	20.6412	20.4261	20.7311	20.8448	20.8306	20.5795	21.0024	20.6349	20.7081	20.4513	20.5355	21.1326	20.8452	20.6259	21.1347	20.9078	20.9909	20.7038	20.4439	20.354	20.7437	20.6427	20.6325	20.6989	21.0998	20.716	20.8784	20.3716	20.7503	21.0651	20.81	20.7462	20.2791	21.0247	20.5692	20.3675	20.7433	20.7569	20.9889	20.5376	20.6155	21.0068	20.4143	20.9051
PLEKHM2	263	sp|Q8IWE5|PKHM2_HUMAN	1	23.765	23.7303	24.104	23.5247	24.1059	23.7334	23.8588	23.6104	24.1536	23.7816	23.8599	23.6623	23.7052	23.6996	23.9882	23.7766	23.8326	24.0115	23.6525	23.6803	23.8248	23.8429	23.927	23.9446	24.0894	23.76	23.809	23.7691	23.953	23.6296	23.8538	23.7503	23.9564	23.8798	24.0318	23.744	23.8291	23.8357	23.8417	23.5417	23.8353	23.9092	23.8513	23.6972	23.9142	23.8514	23.8665	23.7413	24.029	23.5714	23.9652	23.7734	23.5472	24.0276	24.1139	23.7448	23.7916	23.7289	24.0325	23.8068	24.1647	23.8127	23.9633	23.7439	23.888	23.9137	23.8982	23.7721	23.9224	23.8529	23.8494	23.7877	24.048	23.6758	23.6702	23.8712	24.0103	24.0064	24.049	23.8643	23.944	23.862	23.7589	23.9413	24.0005	23.9229	24.3364	23.9012	23.7785	23.6897	23.8362	23.9733	24.0464	23.5852	23.8894	23.9016	23.8163	23.6491	23.7808	23.6606	23.6812	23.9657	23.6689	23.8357	23.5883	23.6574	23.8714	23.8857	23.8724	23.8431	23.912	24.0518	24.3496	23.7248	23.8828	23.7314	23.5365	23.7142	23.9084	23.8988	24.0691	23.6298	23.8651	23.8113	23.7911	24.0137	23.8376	24.0502	24.1102	23.9163	23.7484	23.9228	23.9281	23.9015	23.6742	24.0839	23.9612	24.0981	24.069	24.0769	24.0827	23.8733	23.8485	23.9689	24.075
PLEKHM3	5	sp|Q6ZWE6|PKHM3_HUMAN	1	17.3744																																														17.0014	16.9146	17.3887	18.863	16.8814	17.2108	17.8617	18.8933	17.4744																																																							17.213	17.563	17.1621	17.4531	17.202	17.5197	17.5941	17.5744	17.1959	16.4616	15.728	14.3514	19.0677	17.2664	16.5534	16.2245	15.6737	17.457
PLEKHN1	5	sp|Q494U1|PKHN1_HUMAN	1	17.28																																					15.6319	16.5226	16.0647	16.6981	17.7229	17.4421	15.6207	16.044	16.1539																																																																									17.2995	16.9338	17.8529	17.458	17.7165	17.4037	18.5739	17.0827	17.5334	16.9167	16.9465	16.6873	17.7194	16.5571	17.7671	16.6625	16.9402	16.9507
PLEKHO1	114	sp|Q53GL0|PKHO1_HUMAN	1	23.1789	22.5451	23.8051	23.6353	22.7473	22.7867	23.8587	22.5996	23.3611	23.0992	23.7425	22.1934	23.5708	23.4074	22.6073	23.6622	22.6617	23.0012	22.622	22.8148	23.5116	22.7673	23.4757	23.6759	23.5603	23.0508	23.3044	23.1206	23.5425	22.9802	23.5703	23.0427	23.6223	22.7794	22.6282	23.0526	23.8032	22.7369	23.8495	22.2825	23.6668	22.5552	23.9173	22.0441	22.4497	22.6809	23.7618	22.4895	23.769	22.9249	23.9705	22.6174	22.8166	23.6344	22.9615	23.4109	23.7251	23.1884	23.6407	23.2128	23.3606	23.1722	23.0822	23.1072	21.9604	23.6556	23.841	23.0257	23.7609	22.5923	22.4722	21.5758	21.7145	22.6417	24.0166	22.7576	24.0113	23.3146	23.1444	22.7002	22.5141	22.8047	22.8476	23.5746	23.4743	23.2327	23.3278	22.8661	23.1385	22.8439	23.6055	23.282	23.3986	22.2211	23.6151	22.9286	22.4998	22.6313	22.8208	22.8832	22.5601	23.8573	22.8631	22.9914	22.9207	22.5584	22.7197	23.6317	22.5257	23.4829	23.769	23.2248	23.3426	22.8558	23.341	22.8614	22.739	22.5492	23.2083	23.9341	23.4404	23.0201	22.8007	22.8646	22.1767	23.2524	22.0954	23.6255	23.4572	23.2153	22.786	22.6319	23.6131	22.4536	22.8364	23.7156	23.2918	23.2574	23.8554	23.4061	22.9487	22.9413	22.8885	22.9537	23.9569
PLEKHO2	391	sp|Q8TD55|PKHO2_HUMAN	1	25.6667	25.2638	25.8811	25.9413	26.3737	25.5758	26.0102	25.5168	26.3051	25.6878	25.879	24.8899	25.9736	25.8026	25.4569	25.9547	25.1318	25.1271	25.3928	25.2861	25.9143	25.506	25.8964	25.8694	26.0704	25.8343	25.6804	25.6375	25.8489	25.5534	25.854	25.8038	25.7683	25.3029	25.4104	25.4801	25.3438	25.9282	26.0733	25.2899	25.956	25.4076	25.8552	25.093	25.5237	25.7498	25.9328	25.4283	26.0286	25.9504	26.0707	25.7661	25.3546	26.3075	25.6345	25.6944	25.8738	25.9768	25.7888	25.7906	26.1273	25.3237	25.5301	25.3958	25.3244	25.8869	25.9268	25.4726	25.7958	25.5066	26.3496	25.222	25.2791	25.5486	25.534	24.989	26.1964	25.7411	25.7452	25.6936	25.5268	25.5056	25.5095	26.2642	26.064	26.2233	26.2421	25.514	25.8739	25.094	25.9468	25.881	26.1069	24.8613	25.8808	25.632	25.3274	25.2833	25.8752	25.8323	25.3138	25.9944	25.1754	26.1447	25.4415	25.3105	25.3782	26.4161	25.0052	26.3173	26.1951	25.6136	25.7032	25.4637	26.4657	25.3109	25.6853	25.4706	26.1008	25.635	25.5955	25.6551	25.6911	25.743	25.3574	26.365	25.3867	25.7683	26.0032	25.9403	25.6318	25.5285	26.0595	24.9295	25.4619	25.6479	25.7363	25.6592	26.0802	25.879	25.2259	25.2629	25.0443	24.9325	26.2659
PLEKHS1	223	sp|Q5SXH7|PKHS1_HUMAN	1	24.7161	23.9948	24.0626	24.0505	24.4489	24.2166	24.1418	25.865	26.6412	25.6349	24.3159	25.3083	24.4455	25.9641	24.9892	24.6351	25.0569	24.2771	26.4504	23.6441	23.4436	24.0096	23.1932	23.4008	25.0336	23.5843	26.0165	24.4958	24.3495	24.9393	24.2793	24.693	24.2469	24.1764	25.5759	25.6727	26.9279	25.048	24.3978	24.5332	24.4214	25.7247	24.5473	24.9212	26.6761	25.519	23.606	23.8013	24.1353	24.6655	23.6281	25.0275	24.4565	24.1801	24.6768	23.8756	23.9601	24.8882	23.652	26.6273	24.9002	25.2778	24.2061	25.9238	26.0258	24.2236	23.9753	23.9009	23.7887	24.3342	24.038	25.5179	24.0984	26.1156	24.6471	24.1731	24.2088	24.9445	24.9016	23.9555	24.0967	25.6537	25.0475	23.767	23.4439	23.5831	23.3774	24.6946	24.8694	24.6096	23.6984	24.0458	23.6547	24.7282	23.6536	24.1919	24.1309	23.9753	25.5923	26.3458	24.9876	24.2028	24.4194	23.9388	24.7414	23.6843	25.0542	24.4854	23.6949	24.1894	23.7811	23.4952	23.3214	26.4937	24.4411	24.5448	24.018	25.0096	24.1948	23.1542	23.8741	25.2379	24.1811	25.6365	25.1977	26.8289	23.7925	23.7934	23.496	23.5907	25.4653	26.4247	24.9182	24.6927	26.4453	23.3617	24.6298	22.7977	23.7405	23.7765	26.067	24.4407	25.3301	25.0888	23.6841
PLG	1715	sp|P00747|PLMN_HUMAN	1	28.2632	27.603	29.886	29.2926	29.0621	28.6325	28.5609	27.5714	28.1555	27.1488	28.8247	27.0915	28.8241	27.6526	27.7989	28.4172	28.0298	27.7611	27.1142	27.5979	29.1138	27.8408	28.665	28.8068	27.1905	27.3169	27.8361	26.9413	28.848	27.9142	28.4079	27.2267	29.0722	27.3827	27.2662	27.6872	27.4849	28.0707	29.2044	27.1082	29.5829	26.9311	28.3249	26.9919	27.2958	27.7181	28.5734	28.8542	29.3711	27.68	28.565	27.4025	27.6975	27.8921	27.7282	27.6002	28.712	27.2928	28.3723	27.7709	29.0697	27.1525	27.0812	27.2427	27.1103	29.3081	28.6283	28.2633	28.4829	27.5388	28.3065	27.3674	26.6903	27.5446	29.0668	27.7985	29.201	27.7972	27.7855	29.0353	27.4641	26.5389	27.5981	29.5389	28.0506	27.5897	28.1771	26.8968	27.5521	27.5232	28.4213	28.837	28.9304	28.1206	29.2048	29.4615	28.9777	27.7636	27.6535	27.7696	27.456	28.7587	27.4627	28.6984	27.578	27.0507	27.6736	27.4324	27.3252	27.9402	29.1008	28.7683	28.397	27.8204	27.4303	28.9963	28.8495	27.7858	29.3176	28.4749	28.8042	27.5688	28.2061	27.7761	28.1021	27.2823	29.4541	28.003	27.8656	28.7201	27.0435	27.5747	28.3666	26.5146	27.4119	28.1758	28.5466	29.4599	29.5009	27.8074	27.8597	27.0688	27.5681	27.4325	28.4469
PLGRKT	158	sp|Q9HBL7|PLRKT_HUMAN	1	24.8641	24.8262	24.074	24.1022	25.1401	25.5217	24.6419	25.0593	25.0896	24.9978	24.0177	25.342	23.9741	25.3886	25.6893	24.402	25.4835	24.4993	25.1277	24.9438	24.3258	26.2347	24.2938	24.0309	24.268	24.6419	24.8125	24.0061	24.4625	25.0569	24.4514	25.1308	24.2833	25.3925	25.1287	24.169	25.3372	23.853	23.9725	25.0351	24.1406	24.4506	23.9625	24.8741	25.2982	25.5535	24.0146	25.0248	24.231	25.2811	23.5223	24.4486	25.1906	24.361	23.8827	25.4328	24.5194	24.9933	24.8192	25.1079	24.4625	25.1405	25.4933	25.231	25.1764	24.3597	24.3747	24.2603	24.2035	25.2244	24.2662	24.5778	24.4959	25.266	24.6384	24.9987	24.4629	23.8012	24.8201	25.8332	24.5038	24.5489	25.0338	24.4042	24.1904	24.0698	23.7483	25.8333	24.4269	24.8083	24.0925	24.8528	24.5212	25.226	24.1962	23.6494	24.521	24.7987	24.0573	25.334	25.2942	24.1795	25.076	25.712	24.9741	25.2303	25.456	23.7455	25.3342	24.7161	24.1781	25.4121	25.0707	24.3577	25.6341	25.4547	24.6115	25.2225	25.7256	25.0168	25.0181	25.412	24.942	24.0566	24.7725	24.7349	25.4093	24.3676	23.8002	25.3867	24.3175	25.2721	24.1214	25.2241	24.0683	24.692	24.3087	25.2725	24.9611	24.7797	25.671	25.939	24.6095	24.5452	24.0665
PLIN2	371	sp|Q99541|PLIN2_HUMAN	1	25.2122	26.0499	24.6859	25.2488	24.6146	25.5784	24.4018	25.0182	24.5509	25.65	24.8631	25.5524	24.7928	25.3206	25.114	24.7615	25.0695	24.8898	25.4143	25.1157	24.6438	25.6723	24.3175	24.6188	24.6986	25.376	24.3935	25.0454	24.3552	26.3464	24.2061	26.5608	24.2974	24.895	24.6681	25.9511	25.2675	25.8104	24.3001	24.4713	24.1122	24.595	23.7591	24.8035	24.5965	24.4307	24.4303	25.1572	24.7899	25.6132	24.5998	25.8721	25.0199	25.4344	25.5383	26.0613	24.2137	26.1852	24.103	25.576	24.583	24.0651	25.7623	24.6852	25.8323	24.6478	24.2326	23.4215	24.2322	25.5082	25.7614	25.3275	25.5276	25.6206	24.1913	25.0302	24.6785	26.4646	24.9964	25.5784	24.9656	24.8555	26.1224	24.6802	25.0263	24.8083	25.009	25.5597	24.987	25.3082	24.4626	24.4111	24.7252	25.1687	24.5593	26.7103	25.9544	25.5261	26.4029	25.2608	24.9674	24.4763	24.6799	26.5686	25.0419	26.5845	25.2606	25.9373	24.5978	26.1795	24.6778	25.3416	26.4791	24.4253	25.678	24.8111	26.0912	24.5583	26.8304	24.5745	25.4982	25.2842	25.312	25.8162	25.4323	27.2266	25.1105	26.1839	26.6221	25.0287	24.8947	26.7552	24.7318	24.9544	25.182	25.7439	24.3581	25.6206	24.6248	25.366	24.8805	24.8958	25.6393	25.5291	25.0257
PLIN3	1154	sp|O60664|PLIN3_HUMAN	1	28.4008	28.2201	28.6482	28.5026	28.2432	28.1335	28.4055	28.4656	28.6137	29.1644	28.5006	28.3309	28.4874	28.1939	28.5301	28.4555	28.3305	28.9069	28.4558	27.9056	28.474	28.4869	28.4971	28.4864	28.7052	28.21	28.7161	28.3282	28.4225	28.6866	28.4949	28.9084	28.404	28.4684	28.0657	29.4176	28.9225	28.6587	28.5811	28.2312	28.4962	28.6004	28.4757	28.3265	28.7476	28.643	28.5489	28.1361	28.6249	27.9999	28.5967	28.6393	28.4082	28.0395	28.7241	28.0623	28.5169	28.6866	28.5075	28.5441	28.6815	28.3453	28.5554	28.5414	28.6246	28.4798	28.5382	28.5789	28.4217	27.6995	28.6611	28.3991	28.3731	28.2314	28.5445	28.5912	28.5953	28.764	28.4236	28.5221	28.8955	28.7894	28.1118	28.6267	28.4509	28.1644	28.3865	28.5164	28.4244	28.8759	28.462	28.4386	28.5189	28.495	28.4917	27.7562	27.879	27.9939	29.1261	28.5078	28.3101	28.4481	28.3192	28.1912	28.7165	28.9007	28.6672	28.5427	28.4381	28.2646	28.5988	28.589	28.4953	28.7262	28.0202	28.53	27.9822	28.6906	27.9449	28.4197	28.3399	29.0136	28.2546	29.2345	28.3014	28.7598	28.6313	28.4355	28.5577	28.6165	28.8877	28.8797	28.6711	28.5572	28.6141	28.4317	28.7265	28.4078	28.4566	28.2703	28.295	28.5156	28.5278	28.693	28.7034
PLIN4	1285	sp|Q96Q06|PLIN4_HUMAN	1	28.8367	27.2302	29.3768	28.833	26.5867	26.9742	30.0041	27.1102	30.2664	26.52	30.2963	27.8675	29.7912	27.7532	27.4798	29.7968	27.2286	27.8084	26.6648	26.8391	29.891	26.7945	29.9717	30.058	29.056	27.5503	27.4477	26.9589	30.1475	27.8919	30.1715	28.2734	29.992	27.2482	27.8489	28.5194	27.3466	27.9423	29.6528	27.0107	29.4852	28.4596	29.9613	27.001	26.7781	28.0826	29.5154	27.0211	28.7981	26.7071	30.2839	26.4465	26.9888	27.9368	27.2732	28.3533	29.8414	26.9491	30.2913	27.2012	29.9483	27.8016	27.9076	27.2634	27.0066	29.1402	29.505	28.9982	29.8576	27.9423	28.1786	27.1272	28.4584	26.6793	30.3332	26.5968	29.8185	27.5721	27.8454	25.6538	26.5943	27.5133	27.1531	30.0639	30.2643	28.0756	29.1349	26.3903	27.8301	27.0913	29.935	30.0049	29.8831	27.4351	29.4766	26.8071	27.1813	26.9743	27.195	26.9691	26.4522	30.18	27.581	26.761	26.5661	26.2549	27.0585	26.9616	26.0544	27.4417	30.1627	27.6247	28.2143	27.0221	26.2217	26.0564	27.1314	25.7933	26.6937	29.5483	27.3152	26.5902	27.0569	27.2585	26.6519	26.8718	25.5795	27.5164	27.5066	28.631	27.765	26.6316	30.1642	26.501	27.0985	28.2989	26.4906	28.7833	30.0909	27.3658	26.943	26.2516	26.9429	26.6802	29.8683
PLIN5	3	sp|Q00G26|PLIN5_HUMAN	1	16.8221																			15.6133	15.9491	15.7624	15.8146	16.7146	16.3695	16.6542	16.5534	16.0896																																																																																																				17.2031	16.8987	16.9635	17.4708	17.3587	16.8774	16.8488	16.7003	16.4529	17.1657	17.2399	16.424	17.566	17.4891	16.0554	17.5753	17.187	18.2078
PLK1	65	sp|P53350|PLK1_HUMAN	1	22.6738	22.6877	21.8042	21.8481	22.1058	22.5282	21.8202	22.5932	22.076	23.1467	22.2842	22.714	22.3419	24.2914	22.6139	22.6978	23.0737	22.1789	22.8538	22.9221	22.566	22.286	22.5201	22.4886	22.6529	23.1871	22.2145	22.738	22.0017	22.8832	21.9027	22.7938	22.0771	22.0588	23.4897	22.4371	22.3337	23.1309	22.338	22.7301	22.2143	22.139	22.0627	22.9646	22.3007	23.0144	22.107	23.0621	22.2245	23.5208	22.2648	23.0944	23.3184	23.4796	23.3464	22.9598	22.1503	22.7123	21.5062	23.529	22.4824	22.5258	22.3523	22.9915	22.5473	21.9176	22.1225	25.4039	21.6055	23.2932	22.9121	22.8269	21.4845	23.3786	21.409	22.0217	22.1382	22.7003	22.9909	21.3354	22.1125	22.1305	23.3735	22.2863	22.5868	23.1647	22.7034	22.1266	22.9033	22.9245	22.4465	22.0501	22.0679	22.1658	22.4377	23.3985	23.1232	23.1971	22.6268	22.326	22.8507	22.2	23.0801	22.6683	22.7439	22.6329	22.4091	23.0276	22.5813	23.4134	22.4841	22.7326	21.9479	22.9212	23.5069	22.8844	23.9789	23.1067	23.8978	22.0665	22.6538	22.7701	23.8246	22.711	23.4985	21.6137	22.8711	24.0167	21.5341	22.4149	21.4173	22.6788	22.0065	22.7584	22.3665	21.2473	23.1116	22.3042	22.0947	23.1491	23.0285	22.0703	22.8359	22.7012	22.6968
PLLP	30	sp|Q9Y342|PLLP_HUMAN	1	21.7497	22.7775	21.5662	22.1454	22.3556	22.0906	21.1591	22.1623	22.3754	22.226	21.1061	22.3468	21.4207	22.3637	22.2806	21.4896	21.6153	23.7605	21.626	22.3425	20.5781	22.039	20.9969	21.0213	21.3143	21.3291	22.5936	22.0579	21.8015	21.3837	21.351	21.6087	21.8543	21.3839	22.7868	21.7708	21.894	21.6237	21.2605	22.0455	20.3419	20.3927	20.8768	21.4145	23.3644	21.153	20.3378	21.7514	20.9691	21.743	20.9338	22.7502	22.0237	20.9507	22.3315	21.4799	20.4912	21.1909	19.9815	20.8359	20.3156	22.3635	22.2169	21.8743	23.182	21.1545	20.9499	20.5003	20.5414	21.5672	21.1578	22.7413	22.1151										21.8697	20.4366	20.6676	21.2561	20.3572	21.7487	21.4114	23.0745	20.6856										21.42	20.786	21.5483	21.9078	22.7345	23.1207	22.7871	21.2156	21.562	22.3791	20.9165	20.9205	21.0312	21.9144	21.6192	21.5822	22.1202	21.8188	20.4661	21.5466	22.5626	22.7988	21.5907	21.5069	22.0311	22.8552	22.6864	21.0718	22.4414	20.0603	23.4551	22.2604	21.1302	21.7443	21.5229	21.5278	22.5013	21.5736	21.6802	22.292	22.0441	21.3491	22.3371	22.0481	20.0084
PLN	1	sp|P26678|PPLA_HUMAN	1	15.4504																																																																																		16.2275	16.9156	17.1104	15.9695	16.9919	15.3374	14.6111	14.6276	15.7807
PLOD1	752	sp|Q02809|PLOD1_HUMAN	1	25.8118	25.7648	25.6659	25.1071	25.8921	26.2762	25.4439	25.6214	26.321	25.9274	25.8031	25.5618	25.3211	25.5148	25.5569	25.2727	25.7352	26.0537	25.6815	25.644	25.3031	26.0623	25.6583	25.1908	25.2351	25.7314	25.6278	25.1576	25.2585	26.4392	25.344	25.8605	25.3901	26.1245	26.0487	25.36	26.1347	25.4199	25.2033	25.9482	25.2401	25.9794	25.3134	25.5959	25.2447	25.2826	25.0691	26.2185	25.3095	25.8596	25.5319	25.9398	26.3106	26.2996	25.4833	26.6909	25.3526	25.943	25.8414	25.8712	26.0066	25.7181	25.9872	25.7358	25.7315	25.0521	25.4748	25.2693	25.2011	26.3207	26.1346	25.5833	25.5714	25.9024	25.5252	26.9453	25.8067	26.1959	26.1948	26.2378	25.5356	25.9088	26.5394	25.8641	25.7464	25.7991	25.7981	25.6206	25.7441	26.2823	25.2903	25.3912	25.4242	25.6548	25.5871	26.7926	26.6412	26.771	25.4825	25.8819	25.796	25.4637	26.3184	25.9315	26.1347	26.4556	25.8332	26.3272	26.7185	26.6085	25.5465	26.7848	25.7331	25.6744	25.4058	25.6893	26.6225	25.9766	26.1184	25.5089	26.0406	25.4148	26.453	25.6631	26.2325	25.6244	27.1535	26.1574	26.0549	27.1504	25.8095	25.807	25.654	26.3216	25.3989	25.7538	26.0745	26.8872	25.9918	26.0836	25.8764	25.576	26.2712	26.0146	25.5403
PLOD2	472	sp|O00469|PLOD2_HUMAN	1	25.3738	24.9573	24.7573	24.5305	23.8167	26.1634	24.4678	26.372	25.4569	26.9432	24.6892	25.8957	24.562	25.5804	25.1899	24.7476	25.5515	25.9869	25.0778	25.3563	24.416	24.8301	24.3492	23.9065	24.975	25.017	24.8143	24.3503	24.4602	26.0165	24.4109	24.7267	24.5576	25.2519	26.5179	25.2171	26.34	25.4445	24.1991	25.8744	24.2239	25.6668	24.0091	26.0552	24.9745	24.8838	24.5635	26.6012	24.4323	25.7412	24.8039	24.9891	26.3041	24.7768	25.178	25.156	24.4658	26.4935	24.7067	25.4387	25.1203	24.7126	25.9051	25.3937	25.5445	24.3626	24.3866	24.3876	24.2473	25.6589	25.1861	25.8795	25.4107	26.7017	25.2727	25.4844	24.5521	25.2326	24.3699	24.7724	24.4424	25.8785	25.9144	25.1984	24.751	26.7487	26.2802	25.4526	25.4089	25.9714	24.3235	24.5379	24.7465	25.6886	24.7455	26.2252	26.0721	25.8129	25.1567	25.0407	25.0918	24.2669	25.5532	25.4515	26.1501	25.7768	25.9321	25.7321	26.7461	26.4468	24.9288	25.0794	25.3351	25.7259	24.7597	25.4949	25.9595	25.2881	26.5541	24.0674	24.5489	25.4087	24.7826	25.8519	26.2176	25.2298	26.6276	26.1874	25.1107	25.4184	24.3884	26.2567	24.9287	26.2753	25.5931	24.7416	26.3642	25.146	25.3859	24.9443	25.8647	25.4382	26.2932	25.9152	25.6284
PLOD3	647	sp|O60568|PLOD3_HUMAN	1	25.9453	25.5182	25.9473	25.3879	25.9478	26.1509	25.5948	25.6593	26.4635	25.9699	25.8852	25.5198	25.7323	25.7943	25.7098	25.5835	26.1129	25.8977	25.6517	25.838	25.4613	26.1746	25.7649	25.4902	25.3241	26.3187	25.6308	25.4071	25.7522	26.5834	25.838	25.9902	25.799	26.4234	26.3366	25.8811	26.5384	26.0902	25.7505	26.1545	25.7356	25.8298	25.6764	26.2004	25.786	25.9725	25.6952	26.2075	25.8391	26.1161	26.0017	25.9336	26.1945	26.4951	25.6233	26.0959	25.5909	26.3101	25.7653	26.4894	26.031	25.7155	26.262	26.1018	25.7363	25.4645	25.5189	25.1047	25.5396	25.8497	25.9885	25.6413	25.991	25.9651	25.7426	26.1187	25.9481	26.0598	26.2359	26.2877	25.7936	26.2424	26.2826	26.2147	25.9626	26.6743	26.0988	27.794	25.8068	26.1688	25.6929	25.7584	25.5024	26.1042	25.5498	26.4806	26.141	26.4757	25.5079	25.8664	25.9965	25.7145	26.2892	26.0088	26.3333	25.8766	25.6852	26.3671	26.4664	26.318	25.753	26.3677	26.1626	25.8488	25.8944	26.1431	26.6262	26.2839	26.1249	25.6915	25.7345	25.9228	26.1788	25.6004	25.9277	26.3718	26.2771	25.8724	26.0243	26.9762	26.2908	25.897	25.8326	25.918	25.9917	25.8855	25.8838	26.5998	26.3622	26.2252	25.9689	26.5183	25.9295	25.6944	25.6927
PLP2	18	sp|Q04941|PLP2_HUMAN	1	24.5926										24.7016	24.384	24.6364	25.096	23.7221	23.9558	24.7882	24.4037	24.6933	25.1958	24.4328	24.9866	24.6099	24.6654	25.1917	25.2244	24.8238	25.5337	24.5312	24.9603	24.298	24.9338	24.6335	25.4231	25.0176	23.6287	24.6713	23.6347	24.7605	23.7942	24.8196	23.666	24.9521	24.7125	24.7202	23.9049	24.845	24.4402	25.3643	25.6933	25.0129	24.6878	25.4278	25.5103	25.1765	24.7801	24.6947	24.8645	24.0488	25.4384	24.5845	29.1104	25.0308	24.6148	24.6705	24.6037	24.9188	23.7977	24.8136	24.9253	24.4488	24.8504	25.0901	25.0487	24.3106	24.7903	24.4782	24.9445	24.2282	24.8937	24.7675	24.6346																			24.9438	24.4331	25.0409	25.1858	24.8592	24.4659	24.4049	24.9243	24.7435	24.3568	24.6159	25.8412	25.0987	24.0974	24.534	24.3703	24.8622	24.4978	24.6343	24.4718	24.4813	24.7087	24.9988	24.3804	24.4231	24.3484	24.6555	23.8648	23.4026	26.5182	23.9926	24.0609	25.5362	23.5433	24.0515	25.6332	24.4976	24.725	25.3635	24.8792	24.7663	24.4059	24.3536	24.2563	25.0833
PLPBP	342	sp|O94903|PLPHP_HUMAN	1	27.361	27.869	27.4504	27.9278	27.3867	27.2315	27.6709	27.1894	26.9874	27.1328	27.5264	27.2335	27.7283	27.0366	27.8732	27.8993	27.3096	27.8941	27.0636	27.2502	27.5402	27.1552	27.4953	27.7018	27.3801	27.0294	27.4081	27.4963	27.5963	27.2015	27.2572	26.9631	27.6895	27.3996	27.0212	27.5865	27.3395	27.7333	27.8173	27.0903	27.715	27.0879	27.6855	27.1241	27.3056	26.8891	27.8771	27.3286	27.8501	27.1886	27.4302	27.2361	27.0558	27.5259	27.2648	27.9606	27.8629	27.1226	27.497	26.8782	27.5707	27.2643	27.7011	27.0017	27.2721	27.7898	27.6111	27.3569	27.8061	28.056	27.6355	27.6737	27.1939	26.9192	27.6419	27.0836	27.4708	27.2876	27.3659	27.3195	27.2942	27.295	27.1882	27.3169	27.3644	27.3046	27.0591	27.2206	27.7996	27.4342	27.7237	27.7165	27.6684	27.2081	27.703	27.0733	26.9516	27.61	27.2962	27.0088	26.8886	27.8071	27.1162	27.1897	27.1023	27.5747	27.5279	27.2534	27.2507	27.5074	27.6632	27.0318	27.2651	27.1991	27.1919	27.1382	27.0105	27.0065	27.4358	27.7149	27.409	27.4173	27.277	27.4365	27.0705	27.4032	27.2279	27.1984	27.4791	27.0843	27.2948	27.0369	27.3383	26.9935	27.0499	27.6667	27.1216	27.0543	27.2431	27.0183	26.8959	27.3129	26.9609	27.3064	27.0191
PLPP1	13	sp|O14494|PLPP1_HUMAN	1	20.0606																																																																19.8265	20.2165	20.1896	19.9	20.0282	19.3871	20.2889	19.9152	19.7126	20.4536	19.8628	21.186	20.518	19.8752	19.6666	21.194	19.3102	19.9656										19.7162	20.1357	19.2438	20.5934	18.6566	19.4227	19.5099	18.6548	20.2658	19.7746	20.5549	20.265	18.9944	19.1875	20.8378	20.1047	18.9964	20.4479	19.7195	20.6401	23.0174	22.0766	19.5685	19.4901	18.5267	19.5725	19.4348	18.4662	23.2261	22.8988	20.2681	19.9525	18.9202	18.4044	19.299	18.5023	19.5748	21.1678	22.553	20.0344	20.14	19.6682	19.8356	19.4583	22.3022	19.1047	21.9144	22.3443	19.5218	19.2859	19.6441	19.3571	19.2441	20.4532
PLPP2	81	sp|O43688|PLPP2_HUMAN	1	23.9206	23.6832	22.6099	22.7419	23.8232	24.6533	22.5317	23.2776	23.4297	24.017	23.4485	24.7165	22.9819	24.0659	23.2386	23.0566	24.1778	25.6347	24.2028	23.6305	23.1759	24.1436	23.264	22.7131	24.1929	23.2507	24.5969	24.3668	22.9009	24.9263	22.5354	24.2046	22.9653	25.2307	24.632	23.4741	24.4551	23.7753	23.6125	24.4139	23.4542	24.1318	22.9077	24.4548	24.1123	24.3146	22.8555	24.7192	23.2691	24.1943	22.4656	24.3579	23.6119	22.3626	23.4915	22.8719	22.8872	24.5096	23.5245	23.8668	23.1973	24.3342	23.8353	24.4935	24.7024	22.4333	23.1308	23.1692	22.1957	23.618	23.8656	23.5129	24.0781	23.6717	22.7412	24.1889	23.262	23.8731	24.1668	23.9468	23.919	25.0406	24.729	22.2839	22.3998	22.4637	22.4542	25.0237	22.8225	25.296	22.6172	23.6138	22.459	25.0834	22.9034	23.6892	23.2113	23.1554	22.9201	24.0397	24.0317	22.7092	24.3793	24.8796	25.1261	25.4468	24.5902	23.3299	25.2908	23.0147	22.1033	23.4884	22.2727	24.089	23.0547	24.36	23.0993	24.7753	22.6325	23.0542	23.2016	24.7165	23.1536	23.1734	23.2178	23.8004	24.3091	23.0132	23.2819	23.1679	24.4529	24.0717	23.352	25.2816	23.29	23.1681	23.7082	22.8875	23.152	22.9184	24.5517	24.4341	24.8502	24.2411	22.6198
PLPP3	134	sp|O14495|PLPP3_HUMAN	1	24.3317	25.453	25.2148	24.432	23.8407	23.4828	24.0381	24.9515	24.4417	24.39	23.6372	23.8334	23.8685	24.1518	23.3961	22.8481	23.1786	25.0224	24.4061	23.6626	24.0799	24.0977	24.0896	23.8942	23.7565	23.8441	23.9232	24.4441	23.6474	25.1378	23.5443	24.6269	23.9487	23.1705	25.6368	22.9659	23.7448	22.6844	24.2881	23.4323	24.0214	24.2875	23.9769	22.8964	25.2177	24.4582	24.2667	23.3327	24.9693	25.309	24.3032	24.1677	23.5581	22.9018	23.4283	24.3899	24.3409	23.513	24.4711	23.4828	24.0827	26.37	23.065	25.088	24.1526	24.3319	23.9825	23.9068	24.3793	23.9079	23.0103	23.9908	24.6355	26.09	24.5503	25.2712	23.6625	24.2174	24.6742	24.0771	23.2046	24.1259	23.9087	23.9531	23.4986	22.5615	22.2115	22.9663	22.9202	25.6827	23.9462	23.5757	23.6562	23.3889	23.6283	23.687	25.138	24.4108	23.276	24.2632	25.4606	23.9786	23.7481	24.6013	24.3289	23.9202	24.4441	23.3663	23.7018	23.5863	23.9285	25.0057	24.1587	23.4402	23.2888	23.0068	23.5293	23.0404	23.9264	25.0694	24.5248	23.9726	23.9795	23.5453	23.7066	24.0468	23.9677	23.8638	23.8759	25.3102	26.0757	25.4427	23.9831	23.5614	24.2868	24.6483	22.9379	26.8593	27.105	23.8345	25.2736	23.1223	23.5547	23.0986	23.1563
PLPP6	23	sp|Q8IY26|PLPP6_HUMAN	1	21.8541	22.4321	22.0463	22.4234	22.4899	24.1682	21.4998	21.039	22.1206	21.422	20.9559	21.7908	21.4041	21.6582	21.1819	20.7125	22.0536	22.1146	21.9358	22.4647	21.8165	22.3822	21.8221	21.1825	21.6949	21.7953	21.7956	21.9296	21.3095	22.2692	21.4161	22.3745	21.4621	22.6222	21.936	21.322	22.0733	21.5343	21.4206	22.2755	21.4047	22.0316	21.3764	22.1388	22.3719	21.9832										22.1881	21.1404	22.4185	21.4713	22.2198	21.1103	22.7754	21.4848	22.5069										22.1319	21.5141	22.0674	21.1158	21.1581	22.4856	21.7994	21.271	22.1088	22.1845	20.8314	21.1893	20.9263	20.2651	22.9428	20.9851	22.7727	20.665	21.6027	21.0679	22.5162	20.9858	21.6706	21.8352	22.2462	21.584	21.741	22.1093	20.9049	21.8111	21.7433	22.1353	22.6139	22.0545	21.6117	22.6045										22.388	21.4938	21.6099	22.104	21.7051	21.4225	21.6537	21.7134	22.2802	21.5081	21.5138	21.5237	21.0214	21.4032	21.0374	22.4116	20.7326	21.141	21.9877	23.6525	24.4442	22.738	22.8725	22.6044	22.2291	20.9978	22.8136
PLRG1	610	sp|O43660|PLRG1_HUMAN	1	26.0792	25.9267	26.0526	25.8743	26.1027	26.1413	26.1473	26.0768	25.9785	26.1196	26.0766	26.1955	26.1196	25.7956	26.0011	25.8796	26.1226	26.0845	26.0042	26.0799	25.9473	26.0906	26.1908	26.1694	26.1973	26.2866	26.0672	25.9991	26.0936	25.9805	26.2408	26.2307	26.1229	26.1782	26.1747	26.3973	26.0673	26.0157	25.9289	26.2307	25.984	26.2209	26.1569	26.0974	25.835	25.9937	26.2659	26.4259	26.0591	26.1377	26.1007	26.19	26.0616	26.0743	26.1178	26.4881	26.2165	26.0856	26.3441	26.0213	25.8887	25.9932	26.1441	25.9461	26.0749	26.2002	26.1164	26.2023	26.1022	26.2001	26.2363	26.1936	26.0548	25.7479	26.0868	25.8715	25.9079	26.1792	26.0385	26.2743	26.2131	26.1082	26.3369	25.9372	26.2163	26.3105	25.9775	26.0999	26.1658	26.072	26.1576	26.1159	26.092	26.285	26.1162	26.2258	26.2692	26.3673	26.1268	26.1868	26.1358	26.2678	26.1345	26.112	26.0788	26.2643	25.8803	26.2394	26.2471	26.0408	25.9967	25.9836	26.1264	26.2551	26.0849	26.0765	25.9597	26.1452	25.8039	26.3603	26.084	26.0738	26.0679	26.307	26.1026	26.2452	26.2822	26.1739	26.2553	26.0235	26.1233	25.9882	25.9263	26.3539	26.1173	26.3711	26.1495	25.9095	26.0154	26.0947	26.1826	26.0294	26.195	26.2516	25.6487
PLS1	531	sp|Q14651|PLSI_HUMAN	1	26.4241	27.4971	25.3976	26.2997	26.3036	26.2082	24.9715	27.6557	26.4493	27.13	25.454	26.9881	25.5857	26.3513	27.605	26.2613	27.5089	27.0451	27.1228	27.8066	25.51	26.8076	25.2649	25.3427	25.1259	26.3251	26.8312	26.3906	25.1449	26.2333	25.1971	26.2059	25.5334	26.4752	27.3133	26.7881	26.4691	26.6427	25.5136	26.6378	25.6642	26.624	25.466	27.1822	27.1373	27.6419	25.5094	26.8434	25.8116	26.8562	25.4858	26.4291	27.0528	25.9839	26.713	26.8638	25.1689	27.0052	24.9069	27.6567	25.3136	27.4307	26.4443	27.328	27.1894	25.4229	25.4616	26.0235	25.0998	26.3853	26.9841	27.7433	26.8955	26.993	25.5814	26.7223	25.2753	25.9257	26.2887	25.8269	26.3358	26.0586	26.5931	25.3694	25.2915	26.1193	26.3724	26.5934	27.1823	27.2171	25.596	25.3596	25.5742	26.812	25.7022	26.3581	26.9663	26.3153	27.4145	26.534	26.6908	25.5703	27.2339	27.2568	26.9469	26.5762	27.0263	26.4367	26.5092	26.1388	25.2701	26.0525	26.3012	26.9333	26.1733	26.4597	26.1545	27.4605	26.5777	25.5116	25.8731	26.9373	26.7104	27.1987	26.8121	26.0096	26.2809	26.4495	26.0563	25.422	27.8244	27.8661	26.0255	26.3673	27.3237	25.5312	26.6995	25.2718	25.1252	26.3543	26.5917	26.4948	27.2131	26.9745	26.2504
PLS3	1116	sp|P13797|PLST_HUMAN	1	28.1294	27.7926	28.2458	28.8663	28.3186	27.7884	28.2168	28.0434	28.0915	27.7716	28.4075	27.5357	28.7019	27.4789	28.3255	28.6288	28.359	28.0196	27.3121	28.51	28.4395	27.6763	28.3835	28.266	28.6331	27.1661	28.0505	27.6667	28.2483	27.322	28.1421	27.7767	28.4504	27.5828	27.8268	28.3176	27.8694	29.015	28.6717	27.7983	28.6355	27.8104	28.3012	28.6979	27.7486	28.3694	28.5424	28.1959	28.5536	28.1145	28.6296	27.6126	28.3874	28.0722	28.0141	28.3794	28.3955	27.793	28.0629	27.9227	28.732	27.8883	28.5148	27.9302	27.858	28.6591	28.1999	28.154	28.3252	27.9529	28.9169	27.6737	27.7159	26.928	28.1829	27.9949	29.0436	27.8293	27.6556	28.1792	28.2827	28.4027	28.1205	28.5935	28.4113	27.9574	28.8676	29.3596	28.1734	27.5241	28.5409	28.8346	28.8048	27.9663	28.5585	28.1606	27.6704	28.0685	28.4398	27.836	27.7454	28.2452	28.3202	28.0765	27.6041	27.9701	27.6265	27.8455	27.5028	27.8772	28.3921	27.6914	28.0325	28.0002	27.3447	28.4423	27.9142	28.5952	27.1736	27.849	27.898	26.8638	28.7533	27.9884	28.3776	27.7781	26.8171	28.0478	28.0206	27.4729	28.3001	27.5412	28.4975	27.9727	28.0197	27.8234	28.001	27.7193	27.8842	27.767	27.5802	27.9389	28.299	28.1208	28.9463
PLSCR1	86	sp|O15162|PLS1_HUMAN	1	24.4742	24.9544	23.9792	24.3009	24.6475	24.3921	23.8182	25.2227	25.159	24.7626	23.6097	25.1938	23.7816	25.0034	23.7199	23.2994	25.3852	24.2148	25.0832	24.7055	24.4448	24.2565	23.5475	24.3619	24.6871	24.9312	25.2895	24.0891	23.8207	24.9177	24.2047	24.9931	23.5535	24.0065	24.9097	23.7378	24.4158	23.085	23.9007	24.7263	23.9866	24.4629	23.6405	24.1311	24.9304	25.4753	23.6617	24.5561	23.5848	25.1233	23.8573	24.8615	25.4281	24.859	23.584	24.8209	23.7566	24.1226	23.7531	25.501	23.6884	25.3008	23.6505	25.0023	25.0826	24.1414	23.1576	24.0431	23.6614	25.3013	23.3229	24.6322	25.1913	25.4129	23.8464	23.8004	23.7784	22.8067	24.1466	23.5564	23.9496	24.3022	24.7544	24.33	23.995	24.6513	24.2583	23.6658	23.6177	24.9957	23.9961	24.6355	24.2398	23.6984	23.5908	24.3979	24.3753	24.9061	24.1435	25.2409	24.3245	23.2341	23.7089	24.2605	24.0351	24.4348	24.6116	23.6363	24.2051	24.3465	23.2056	23.5086	24.9979	24.0987	24.9335	24.1189	24.6705	24.591	24.2475	24.5529	23.5294	25.8465	25.3507	24.178	24.2261	25.5556	24.2075	23.7172	24.3524	23.9408	23.518	25.4125	24.1267	24.7156	23.683	24.3816	23.4319	23.6342	24.4225	24.7162	24.8137	24.3063	24.9454	24.2219	23.7861
PLSCR3	64	sp|Q9NRY6|PLS3_HUMAN	1	22.3096	21.7988	22.2055	21.8474	22.573	22.4363	22.104	22.2413	22.4873	21.8139	22.328	22.0659	22.1049	22.7368	22.1932	21.5994	22.8878	22.2338	22.4975	21.8239	22.8116	22.4606	22.138	22.1057	22.1286	21.9111	22.3474	21.8713	22.2563	22.2457	22.1742	22.0691	22.3027	22.5923	22.7185	21.9235	22.6641	22.3559	22.7197	22.3951	22.6435	22.5557	22.4935	22.5892	22.787	23.1179	22.7612	22.2527	22.7253	22.3501	22.774	21.7123	22.4361	22.0688	22.3155	22.412	22.2921	21.6336	22.6055	22.9289	23.0897	22.3514	21.2597	21.609	22.0869	22.3723	22.2756	22.5211	22.622	22.3982	21.779	21.8743	22.6407	22.8852	22.4794	22.4715	22.3973	21.7378	22.6713	23.0724	22.0353	22.4444	22.4053	22.0664	21.9571	22.7337	22.5359	22.4479	21.4801	22.013	21.9119	22.396	22.2043	22.3616	22.2116	22.0655	22.3751	22.2252	21.2884	22.3705	22.819	22.3602	22.0974	22.2407	22.6191	22.4121	22.171	22.0579	22.3222	21.9276	22.339	23.2731	22.9576	22.4157	22.2778	23.3954	22.4767	22.8647	22.072	23.0999	23.1803	22.191	22.3561	21.5545	21.8551	22.313	22.8396	22.2713	22.9939	23.1676	22.2448	22.5224	22.7447	22.5027	22.0607	22.4089	22.3461	23.1721	23.2186	22.487	22.8904	22.5049	22.6066	22.0584	21.9783
PLSCR4	11	sp|Q9NRQ2|PLS4_HUMAN	1	21.0191																																					19.7525	21.9516	19.6297	22.0015	20.4799	21.549	20.493	20.4816	20.27	21.4838	20.7312	21.7028	20.5294	21.834	20.2813	21.7299	21.1993	21.7249	21.1122	21.7935	20.3712	21.0801	20.682	21.7465	21.8092	20.5867	20.8619	20.1594	22.0652	21.2763	20.7548	21.7087	20.4369	20.3579	20.4313	20.4231										21.0479	22.085	21.9334	21.4842	22.3229	21.6006	21.5503	21.38	21.7753	21.8315	21.8156	20.5226	21.8908	21.3099	20.8491	20.7403	21.0626	20.4494	20.0256	21.6926	20.7617	20.6025	20.1661	20.0492	20.5523	20.343	19.8117	20.5356	21.3531	21.0139	20.8158	19.7217	21.252	19.9616	20.4072	19.6954	20.4941	22.3848	21.87	20.2578	22.6171	20.1512	21.4881	22.3725	20.1184	20.4726	21.8046	20.8939	20.8354	20.8742	21.2953	20.6598	20.4066	21.9553
PLTP	284	sp|P55058|PLTP_HUMAN	1	25.5365	26.3113	26.6259	25.7033	26.0088	24.9763	25.537	25.9574	24.7582	24.5606	25.2784	24.4318	25.4581	25.2806	25.4257	25.0478	24.9282	24.5551	25.6841	24.6947	25.683	24.8351	25.5191	25.7658	26.1465	25.5346	27.3443	24.8228	25.5624	26.7893	25.3105	25.4878	25.5112	25.4087	24.8237	26.2073	24.7949	25.8817	25.988	25.4882	25.8409	25.8555	25.8189	25.0484	24.8689	25.2415	25.6965	25.0359	25.8527	25.4225	25.1424	24.5606	25.1879	25.388	25.427	25.1294	25.4161	25.9871	25.5711	25.7033	25.6095	27.3325	26.2262	25.4002	26.4459	26.0346	24.9417	25.8809	25.3612	25.2707	25.1011	25.6069	24.4624	25.1664	25.0903	26.0499	25.4248	25.5519	24.5953	25.635	25.3439	24.9397	25.2312	26.1246	25.3238	25.1776	26.5946	24.6332	25.1188	24.8525	25.4651	25.7987	25.9309	24.8087	25.8523	25.4331	26.0935	25.4871	25.3451	25.8262	26.0923	25.456	25.0856	25.0609	25.0743	25.6195	25.9897	24.9962	24.6006	25.6176	25.5634	25.446	24.1345	24.9669	25.4101	25.0459	25.8534	24.5531	25.1362	25.1512	25.8522	25.7216	25.691	26.0022	25.6175	25.1673	25.4589	26.0453	25.1181	25.1901	27.6245	26.8587	25.6591	25.2157	25.7429	25.1054	25.4575	25.4774	25.3213	25.5996	25.0801	25.397	25.2847	25.4803	26.3034
PLVAP	203	sp|Q9BX97|PLVAP_HUMAN	1	24.8817	23.8505	25.189	24.7298	23.7794	24.0642	25.8345	24.1573	24.9863	23.5133	25.7968	23.9311	25.8843	24.7698	23.6666	24.1654	23.606	23.8686	23.6533	24.0071	26.6199	24.3118	25.7513	25.3322	24.8592	24.0943	23.6809	24.1927	25.3823	24.1782	25.0926	23.9382	25.7067	24.1394	24.4319	23.6934	24.36	23.1254	25.3597	23.7718	25.235	24.0891	25.8839	23.6264	24.0163	24.2187	25.2949	24.1713	24.8888	23.7103	25.2986	23.7042	23.8596	23.7586	23.972	24.8878	25.7482	23.6076	25.7889	24.385	25.5714	25.516	23.7467	24.2876	23.8868	25.9916	25.4285	25.0264	25.9845	24.2165	23.9367	23.7676	24.8631	24.1459	25.7397	24.2908	25.8485	23.916	24.9213	24.1533	23.5405	23.4801	24.5816	25.7103	26.1152	24.018	24.5182	24.6051	23.7271	24.2442	25.3771	25.928	25.9341	23.7794	25.4862	24.1348	24.2884	23.69	23.7113	24.1885	23.7175	26.0492	24.7601	23.7815	23.6404	23.6303	23.4895	23.6696	23.4433	24.5151	25.8538	25.7682	25.4098	23.7582	23.4711	24.515	24.268	23.8355	23.8281	25.5669	25.8261	24.1907	24.3875	23.5338	23.9494	23.5703	24.2566	24.4689	25.0937	25.9314	23.9625	23.6444	24.9612	23.8049	23.3822	25.5826	24.0772	25.8022	25.9912	24.2956	24.0734	24.4781	24.4116	24.1788	25.4265
PLXDC1	23	sp|Q8IUK5|PLDX1_HUMAN	1	20.018	19.67	20.3245	20.8225	20.4528	19.6649	20.5289	20.0854	20.3648	19.796	20.3426	19.8514	20.4942	20.5771	20.0881	20.7864	20.0662	20.1659	20.0089										20.3881	20.1073	20.4692	19.9816	20.5342	19.9379	19.7276	20.6263	20.2142																			19.9932	20.5088	19.7693	20.0821	20.0403	20.2906	20.1434	19.8833	19.6441	19.6034	20.2524	20.3136	19.8368	20.3264	20.1577	19.9642	20.0428	20.0855	19.4354	20.8349	19.6523	20.8229	19.5978	19.6246	19.6347	19.4099	19.4361	19.6867	20.0769	20.5996	19.6737	20.0388	19.8219	19.5883	19.4037	20.2466	20.656	20.7005	19.612	20.8361	20.1748	19.5036	19.6517	19.6194	20.1104																			19.4447	20.9236	20.1431	19.2351	19.3952	19.3471	20.0513	19.1704	19.4587	19.9983	19.8752	19.9894	19.6024	20.3007	20.9621	19.9385	20.3841	20.8331	19.777	19.6898	20.1834	20.3325	19.9963	19.4564	19.6471	19.4527	21.0209
PLXDC2	198	sp|Q6UX71|PXDC2_HUMAN	1	26.0722	25.739	26.6396	27.0434	25.9455	25.1648	26.6055	25.3993	25.9945	25.1122	26.5188	25.6936	26.737	25.8718	25.2839	26.6393	25.1391	25.2235	25.3493	25.4826	27.1601	25.5988	26.6507	26.5404	26.1863	25.663	25.7138	25.2365	26.4886	25.8764	26.2126	25.7516	26.6998	25.3621	25.8806	25.6914	25.4505	25.8673	26.7082	25.1958	26.622	25.5081	26.8059	25.7043	25.7516	26.1023	26.5168	25.3024	26.5916	25.6665	26.405	25.4179	24.9518	25.5589	25.8885	26.2132	26.4274	25.9018	26.337	25.8266	27.0495	26.1888	25.8569	26.0238	25.3058	26.6426	26.3144	25.5964	26.3553	25.768	25.6104	25.7984	25.9932	25.5366	26.6292	25.9695	27.0327	25.6056	25.2654	25.3627	25.1826	25.2979	25.4632	26.6544	26.6991	25.4791	27.8282	26.3783	25.554	25.0676	26.6471	27.1232	27.1075	25.2474	26.7184	25.5601	25.4461	25.4789	25.3981	25.6093	25.3584	26.69	25.7972	25.1559	25.6648	24.9508	25.8415	25.1146	25.0151	26.0742	26.8693	25.9992	25.7444	25.0182	25.4704	24.6687	25.4829	24.9467	25.564	26.328	26.3936	25.1819	25.3867	25.5799	25.1171	25.5338	24.8214	26.5027	26.4748	26.0924	25.4263	25.8006	26.6248	25.2427	24.8732	25.8525	25.9291	25.9723	26.7215	25.3153	25.3989	25.2876	25.6622	25.317	27.3339
PLXNA1	202	sp|Q9UIW2|PLXA1_HUMAN	1	22.6595	22.7562	22.5817	22.3657	22.5905	23.2629	22.4199	22.7224	22.4371	22.5563	22.571	22.534	22.4613	23.1706	22.4665	22.4873	22.6627	22.8686	22.6994	22.4193	22.9219	22.7976	22.2999	22.3871	22.5296	22.6046	22.4922	22.7015	22.1934	23.1708	22.0774	22.9442	22.2484	22.8405	22.8035	22.0905	22.7923	22.2274	22.5175	22.8533	22.4679	22.5135	22.3234	22.7802	22.7635	22.8592	22.1383	22.6633	22.9283	23.1569	22.3037	22.9069	22.5835	22.0643	22.4017	22.647	22.564	22.8862	22.6561	23.2644	22.5383	22.6989	22.3171	22.7013	22.976	22.4386	22.0873	22.4279	22.5292	23.0111	21.8173	22.2696	22.4404	23.1144	22.5269	22.5329	22.6546	22.3614	22.8317	22.6504	22.1443	22.82	23.1687	22.3926	22.4372	22.638	22.6584	22.836	22.0332	22.8958	22.234	22.3526	22.3121	22.5462	22.4258	22.9169	23.5321	22.7079	22.374	22.9517	23.1528	22.2985	22.9303	22.8902	22.9432	22.6753	22.8576	22.1863	23.3916	22.9828	22.3917	23.2969	22.9015	22.5574	22.7345	23.3005	22.8661	22.7561	23.1711	22.9987	22.9313	22.7712	22.6757	22.362	22.9587	22.7024	22.95	22.9883	22.8641	22.889	22.7602	22.6798	22.628	22.81	22.4964	22.9859	22.3592	23.1509	22.8182	22.7914	22.7471	23.0626	22.5538	22.2714	22.7496
PLXNA2	57	sp|O75051|PLXA2_HUMAN	1	23.143	23.0169	22.636	22.67	23.0648	23.5179	22.5294	23.9636	23.2596	23.854	22.9795	23.2494	23.0889	23.7677	22.9095	22.9171	22.9366	22.91	22.9621	23.4646	23.8998	23.3307	22.8813	23.4667	23.3786	22.8829	24.6176	23.3286	22.8674	22.9157	22.8101	23.3233	23.1423	23.1932	23.4889	23.1235	23.7088	24.4457	22.8879	23.8627	22.9252	22.7383	22.8693	23.3963	23.9511	24.0752	22.5341	22.9807	22.9451	24.5318	22.8177	23.4089	24.514	24.948	23.6953	22.7147	23.1741	23.0646	23.1967	24.3569	23.3614	23.0918	23.0309	23.7911	23.0088	22.9725	22.5311	22.0365	22.7519	25.3998	23.362	23.7856	22.9765	23.2242	22.7919	22.7738	22.8951	22.6623	23.2328	22.9423	22.2535	23.1653	22.8442	23.5827	22.4138	22.6881	22.7695	23.5756	22.4386	23.1613	23.0577	23.1711	23.0635	23.7108	23.0005	23.4983	22.9547	23.2617	23.2272	23.0462	22.8953	22.6208	23.0675	22.7835	23.0641	23.0921	23.2843	22.9934	22.8286	22.95	22.7056	23.0044	22.7261	22.9698	22.5927	23.1927	23.1161	22.7845										23.2828	22.8929	22.8222	23.5724	23.2702	23.0095	23.8132	23.5617	23.0405	23.2385	23.1764	23.2924	23.1078	23.5141	23.4808	23.0147	23.1934	23.3193
PLXNA3	20	sp|P51805|PLXA3_HUMAN	1	20.9671	19.4753	22.9523	22.2875	21.0138	18.4423	21.6982	19.2452	21.0534	18.8447	22.1971	19.1843	22.2633	19.7631	19.4497	21.6748	18.7652	20.1405	18.4918										21.7442	20.2383	21.3191	20.2243	22.1525	20.1421	20.3235	20.6342	19.9122	19.3072	22.6852	18.6493	22.4334	18.8222	21.6649	18.4534	19.3227	20.7335	21.0336	20.9888	21.4881	20.9005	20.8885	20.8927	20.7737	21.5845	21.2357										19.9142	21.9322	21.3172	20.7868	21.726	20.5812	20.6541	19.9483	20.231										19.6047	21.4333	21.5171	20.059	21.9399	20.9611	20.2413	19.7937	21.7821																			19.6724	22.4086	20.1139	20.2138	18.8913	19.8002	17.9307	18.9078	18.7954	19.3805	21.1034	20.857	19.4381	19.8261	19.8365	19.602	19.2581	18.7971										21.3229	22.4658	21.4883	22.3077	22.0661	21.7392	21.5908	20.8992	20.8781
PLXNA4	4	sp|Q9HCM2|PLXA4_HUMAN	0.9999	17.0609										18.5919	16.1075	18.4323	16.0827	16.6281	18.1135	16.1469	16.8224	15.7283										16.7303	17.8705	16.1643	15.0844	16.7468	15.5369	17.2677	15.8746	15.9838																												17.7407	16.8934	16.9848	16.3251	17.0686	16.6778	16.3371	17.6698	15.9876																																														18.7745	16.2476	20.0965	16.6108	16.964	17.1756	16.8057	16.5518	17.8833
PLXNB1	287	sp|O43157|PLXB1_HUMAN	1	23.719	23.7508	24.1121	23.8744	23.7673	24.3343	23.8579	23.7953	23.94	23.7185	23.8901	23.7333	23.7552	23.6819	23.7252	23.7613	23.7422	23.8953	23.5587	23.7033	23.7443	24.1691	23.9092	23.8261	23.6514	23.8781	23.712	24.0296	23.8201	23.9227	23.782	24.0664	23.8956	23.8316	23.6338	23.5692	24.0842	23.7741	23.916	23.8306	23.7738	24.1118	23.6524	23.758	24.0158	23.9183	23.6033	23.6041	23.7469	23.6216	23.6524	23.641	23.6052	23.1943	23.333	23.2057	23.6194	23.7134	23.6654	24.0081	23.9463	24.2728	22.8904	23.5541	23.9126	23.7398	23.5541	23.3898	23.5672	23.5665	23.4179	23.7046	24.0407	23.8364	23.6522	24.081	23.8742	23.5869	23.6815	23.7901	23.7885	24.0958	24.0165	23.4994	23.193	23.5357	23.6799	24.0251	23.2094	24.0433	23.512	23.7904	23.6856	23.5854	23.3735	23.3675	23.3152	23.8055	23.4209	23.8435	24.149	23.3799	24.0764	23.1374	24.1246	23.6608	23.9002	23.3293	24.3694	23.5677	23.6694	24.0756	23.6605	23.9146	23.6977	24.1687	23.8373	24.0823	23.764	23.6449	23.7672	23.7735	23.9065	23.6048	23.8319	23.2976	23.9165	23.8291	23.6374	23.7429	23.7427	24.1829	23.6966	24.2827	23.7576	23.5852	23.912	23.966	23.7137	23.5784	23.7241	24.1108	24.1341	23.3198	23.7603
PLXNB2	1095	sp|O15031|PLXB2_HUMAN	1	25.8582	25.8558	25.6952	25.7613	25.9308	26.0574	25.7751	26.1786	25.8295	25.585	25.8865	25.965	25.7279	26.1031	25.7035	25.7428	26.0999	26.0343	25.9873	25.9175	25.7331	25.655	25.7428	25.9258	25.9292	25.9148	25.9419	25.8763	25.9286	25.5399	25.8845	25.9051	25.9097	26.0893	26.0937	25.6428	25.8956	25.6186	25.7782	25.9114	25.8899	25.7439	25.8943	25.8409	26.152	26.0423	26.1204	26.0154	26.1661	26.0285	25.8077	25.6392	25.7038	25.5822	25.4371	25.7766	25.9339	25.5681	25.9392	26.2489	25.9253	26.1894	25.4158	26.2242	26.2292	25.9258	25.7466	25.6283	25.9363	25.7839	25.418	25.659	26.0568	26.0426	25.7597	26.0561	26.0255	25.4011	26.3127	26.0343	25.6003	25.6649	25.8811	25.9803	25.7081	25.7294	25.6767	25.7787	25.4803	25.8718	25.9602	25.6597	25.8065	25.9472	25.9064	26.3283	25.7138	25.7796	25.5046	25.9346	26.189	25.9791	25.7998	26.1152	25.9338	25.9538	25.8815	25.5095	25.8444	26.0714	25.8298	25.9892	25.9897	25.957	25.8088	26.1915	25.8316	26.2415	26.2637	26.1222	26.0946	25.8696	25.9414	25.5516	25.645	25.9985	26.5933	25.7898	26.0193	25.62	26.1503	26.1488	25.7156	25.8778	25.6768	26.0702	25.8011	25.8799	25.7823	25.9627	26.117	25.6138	25.9425	25.5559	25.9524
PLXNB3	3	sp|Q9ULL4|PLXB3_HUMAN	1	16.4832	16.4113	16.4776	15.863	16.2763	16.1526	16.1443	17.6094	17.1402	15.8346																			16.4016	17.0561	16.4198	16.9648	16.2585	17.7885	17.06	16.8056	16.8962																												16.031	16.5715	16.4384	15.9224	16.1905	16.6874	16.1045	16.4231	15.7612
PLXNC1	146	sp|O60486|PLXC1_HUMAN	1	24.2804	23.8363	24.1721	23.513	24.2755	23.9485	24.525	24.5134	24.6702	23.7509	24.3645	24.0248	24.1422	24.8674	24.1276	24.25	24.0465	24.1668	24.2725	23.9246	24.4997	24.338	23.9826	24.3548	24.5702	24.3219	24.0426	24.6432	24.3799	24.2403	24.4524	24.3263	24.1873	24.4294	24.3243	23.6987	23.7097	24.0457	24.3465	23.7344	24.3039	23.5197	24.2337	23.7099	24.6568	24.2515	24.5704	23.6859	24.9204	24.5069	24.8342	24.1368	24.3715	24.482	24.088	24.1805	24.7585	24.2415	24.4454	24.8933	24.6648	24.2157	24.1095	24.302	24.0427	24.7486	24.22	24.0093	24.6245	24.6509	23.6346	23.6449	24.2139	24.4897	24.1441	24.2138	24.1178	23.6704	24.203	24.8567	23.8906	24.1444	24.1543	24.1457	24.3311	23.9395	24.6081	23.8405	23.9172	23.4842	24.162	24.1646	24.5726	23.4707	24.3959	23.9567	23.8838	23.8485	23.7369	24.8182	23.1642	24.4801	23.1804	23.8963	23.0881	23.3149	23.4343	23.5721	22.9487	24.3077	24.5117	25.1014	24.9234	23.7382	24.8736	23.7646	24.0755	23.5919	24.3688	25.5421	25.2916	23.9701	24.2049	23.8983	24.0212	24.977	24.052	24.3113	25.7896	25.3282	24.1679	24.2083	24.0807	23.4914	23.6848	25.6948	24.0304	25.3473	25.4283	24.641	23.9624	25.732	23.8473	23.6399	24.6452
PLXND1	102	sp|Q9Y4D7|PLXD1_HUMAN	1	22.5579	22.2892	22.9165	22.2911	23.5756	21.9446	22.7565	22.3798	22.8118	22.4052	23.2151	22.0137	23.1151	22.2729	22.488	23.2363	22.0642	22.3021	22.4101	22.4268	23.1586	22.3004	22.6125	22.6342	22.2732	22.4583	22.5694	22.0804	22.7397	22.5877	22.501	22.0821	22.7995	22.435	23.0098	22.8161	22.1462	23.0992	23.0734	21.9975	22.6873	21.939	22.6335	22.3702	22.4634	22.9941	22.6852	22.0025	22.9686	22.5002	22.9139	22.1601	22.5019	22.9533	22.2939	22.3618	23.0304	22.5011	22.7687	23.1015	22.9417	22.7506	22.3625	22.8447	22.516	22.8802	23.3698	24.1975	22.8882	22.623	23.0646	22.8313	22.7996	22.4718	22.3611	23.0675	22.9121	22.0005	22.3709	22.6233	21.9904	21.4797	22.5078	23.11	22.7099	22.7525	23.0094	22.691	22.3264	22.8404	22.6437	22.8035	22.6415	22.1575	22.9494	23.1309	22.5966	22.4475	22.5779	22.8359	22.2231	22.7477	22.028	22.1168	21.9234	21.5222	22.0807	22.2481	21.5085	22.7022	22.7911	23.2479	22.7418	22.1941	22.7167	22.5563	22.3625	22.8035	22.5596	23.0721	23.2493	22.8495	22.4828	22.3436	22.5348	22.5197	22.4109	22.6168	23.0034	24.0031	22.479	22.7278	22.8	21.9104	21.9216	23.3142	22.4936	23.935	23.7712	22.9117	22.9338	22.2433	22.5436	22.1712	22.9145
PM20D2	277	sp|Q8IYS1|P20D2_HUMAN	1	25.2391	24.4913	25.3829	25.9905	24.9179	24.7716	25.9063	24.6405	24.72	24.8503	25.7989	25.1724	25.9937	25.1216	25.3753	25.714	25.3977	24.9228	24.9827	25.6336	25.6733	25.0326	25.3312	26.0953	24.8338	25.119	24.1623	24.6321	25.6459	24.6724	25.6683	24.6033	25.6528	24.8678	25.2261	25.0364	24.8766	25.017	26.1011	25.5291	26.1029	25.0157	25.8973	25.0008	24.8768	24.7171	25.8527	25.061	25.7109	25.3311	25.0545	24.3787	25.0126	25.2674	25.3253	25.3389	26.0232	25.0061	25.1387	24.6623	24.811	24.6652	25.0528	24.1947	24.5859	26.0847	25.1344	24.4884	25.986	25.1963	25.723	25.0354	24.7406	25.1152	25.6513	24.6717	25.3418	24.6829	24.761	24.9145	24.5603	24.7612	25.4345	25.3859	25.2909	25.3157	25.0276	24.6667	25.5649	25.4685	25.8985	25.8417	25.7493	24.5148	25.8831	25.0379	25.0367	24.9973	24.7735	25.1729	24.505	25.5834	24.5114	24.522	24.5638	24.3063	24.7454	25.0135	24.9143	25.1384	25.6186	24.5977	24.0177	25.6314	24.8805	24.7129	25.9445	25.0148	25.2065	25.4131	24.5964	24.3494	25.4393	25.0118	25.3794	23.877	25.2604	24.4533	24.1841	24.2238	23.8617	23.9548	24.7511	24.1073	23.9584	25.1214	24.9239	24.1651	24.6744	25.3697	25.0237	24.3946	25.1742	25.8846	25.0295
PMAIP1	2	sp|Q13794|APR_HUMAN	0.9999	17.8013																																																																																		17.8459	17.3932	17.5718	18.4368	17.6835	20.2402	17.5824	18.1693	17.0518
PMCH	2	sp|P20382|MCH_HUMAN	1	15.8587																												16.1948	16.2846	15.8905	15.5888	16.2587	17.9767	15.9823	16.2124	15.6188																																																																																																				16.1773	15.6317	15.9705	15.7667	15.7265	15.5539	16.1036	15.7473	16.5872
PMEPA1	1	sp|Q969W9|PMEPA_HUMAN	1	16.354																																																																																																																						16.1022	16.4534	16.7448	15.8404	15.8353	16.2666	16.4557	16.5717	15.8187
PMF1	157	sp|Q6P1K2|PMF1_HUMAN	1	24.0524	23.7781	23.8929	24.44	23.963	24.1527	24.277	24.1697	23.7331	24.5462	24.2006	24.5232	24.286	23.745	24.1351	24.4037	24.1004	24.063	23.8004	24.2394	24.2441	23.948	24.1184	24.2332	23.7111	24.2766	24.5561	24.202	24.0462	23.8852	24.271	24.1596	23.9232	23.6895	23.8256	24.5575	23.9859	24.3998	24.2988	24.2789	24.2214	23.9857	24.1229	24.1235	23.6423	23.7452	24.377	24.2592	24.265	23.8018	23.9936	24.2665	23.8111	24.1547	24.1811	24.0654	24.0456	23.9413	23.6632	23.8617	23.8054	23.6473	23.835	23.7185	23.9761	24.2484	24.0032	24.2068	24.1015	23.8863	24.6635	23.9704	23.5608	23.9413	24.2325	24.1216	24.2624	23.9422	23.7389	24.3214	24.0118	23.5379	24.2039	24.2174	24.3634	24.1598	24.0775	24.0857	24.3311	24.0166	24.3531	24.0807	24.2375	24.1508	24.0856	24.149	24.1395	24.6243	24.2682	23.667	23.7934	24.0991	24.1769	23.8609	23.9426	23.999	24.0103	24.2681	23.8766	23.9984	24.1381	23.8957	23.3725	24.5926	24.1477	23.9233	24.0377	23.9618	24.427	24.1168	23.9318	24.0316	23.9593	24.3493	24.3977	24.4614	24.0104	24.5521	23.7158	24.0369	23.8961	23.9568	23.7284	24.2289	24.3855	24.0178	24.2134	24.0819	23.7695	24.1358	24.2448	23.8335	24.113	24.0421	23.7696
PML	1106	sp|P29590|PML_HUMAN	1	27.908	27.5024	28.1561	28.1562	28.3237	27.9025	28.4101	28.061	27.8118	27.7847	27.9073	27.6294	28.1072	27.8473	27.9187	27.9185	27.1878	27.6589	27.7999	27.3878	28.1267	28.193	28.0015	28.3431	27.8946	27.7192	27.8212	27.6535	27.9671	27.3505	28.1605	28.1865	27.8974	27.5142	27.9123	27.885	27.8952	27.8632	28.1669	28.0935	28.3055	27.8959	28.1885	28.1302	27.9607	28.1845	28.3678	27.2963	28.3299	27.7683	28.0029	28.2952	27.5931	28.1751	27.7581	27.7072	28.2647	27.4522	27.9371	28.1554	28.0546	27.602	28.0534	28.0322	28.0499	28.4526	27.9986	27.8833	28.3488	27.6507	27.9271	27.7965	27.8995	27.5606	27.7881	27.1217	27.8442	27.7758	27.3474	28.1733	27.8639	27.852	28.0161	27.9624	27.9118	27.9195	27.8694	27.872	28.059	27.6912	28.1157	28.2683	28.2433	27.82	28.2878	27.0067	27.9776	27.8405	28.1707	27.7852	27.5183	27.9997	27.458	27.2728	27.1154	27.6761	27.4757	28.2293	27.2684	28.0778	28.1016	27.5221	28.065	27.8092	28.8038	27.5999	27.4444	27.3715	28.0206	28.0476	28.0014	27.9288	27.2158	27.7685	27.439	28.7556	27.6611	28.0552	28.2174	27.588	27.6016	27.9348	27.8834	27.6697	27.9062	28.0831	27.4467	27.4549	27.6328	28.0461	27.3634	27.7264	27.2622	27.6693	27.9286
PMM1	115	sp|Q92871|PMM1_HUMAN	1	23.3012	23.8594	23.5574	23.2656	23.6602	23.1339	23.4583	23.1955	23.4273	23.5097	23.4496	23.599	23.34	22.9616	23.5241	23.3381	23.4548	24.1957	23.0878	24.0961	22.9811	23.1617	23.3373	23.2598	23.6967	22.9686	23.5003	23.9854	23.3762	23.3001	23.2711	23.2135	23.395	23.4198	23.2481	23.678	23.0696	23.5435	23.4321	23.2874	23.3552	23.8786	23.2309	23.9129	23.7505	23.6403	23.583	23.057	23.7656	22.8683	23.7572	22.7803	22.7753	22.7259	23.6433	23.1105	23.2714	23.375	23.461	23.1235	23.4222	24.568	22.9465	23.6075	24.0937	23.262	23.5635	24.2963	23.4915	22.678	23.1954	23.6581	23.5111	23.2163	23.0472	23.6199	23.6409	23.6107	23.0945	23.3267	24.1149	23.3615	23.1273	23.4613	23.2401	22.8065	23.455	22.6375	23.4877	23.1776	23.1672	23.3603	23.3075	23.2284	23.4127	23.0501	22.7365	23.0996	23.5334	23.3279	23.1328	23.758	23.4275	23.3972	23.7106	23.6731	23.6102	23.4696	23.208	23.1719	23.6624	23.7217	23.0085	23.3619	22.7913	23.1501	22.8775	23.2828	23.2492	23.4411	23.133	22.9387	23.3512	23.4882	23.5483	23.2485	22.7521	23.0097	23.2194	24.0562	23.934	23.7244	23.8515	23.2996	23.8862	23.0671	23.2381	24.0838	24.2819	22.9916	22.9354	22.7588	23.5936	23.4789	24.3811
PMP2	1	sp|P02689|MYP2_HUMAN	1	12.0744																																					12.065	14.1643	11.4258	13.8523	11.0944	12.2496	11.3896	11.7433	11.3837
PMPCA	537	sp|Q10713|MPPA_HUMAN	1	27.1063	27.7821	26.7412	27.0746	26.5033	27.2545	26.8262	26.9875	26.8082	27.4658	26.647	27.6889	26.7466	27.0955	27.7718	27.2274	27.7916	26.7332	27.5703	27.2592	26.6944	27.4844	26.5318	26.7501	26.3309	27.5514	27.1446	27.3703	26.5798	27.2686	26.5212	27.1909	26.4064	27.3426	26.5185	26.7751	26.8202	26.9582	26.9557	28.1821	26.7756	27.3892	26.8509	27.0035	27.0567	26.7487	26.8447	27.1485	27.0873	27.075	26.73	27.8601	27.2466	27.3879	27.5945	27.0976	26.9572	27.613	26.6803	26.6507	26.8701	27.6499	27.2775	27.6811	27.6411	26.7331	26.9439	26.8691	26.8344	27.662	27.187	27.7999	27.1948	27.3754	26.8527	27.3838	26.7512	26.7775	27.0334	27.378	27.0059	26.847	27.4959	26.7194	26.7703	26.8969	26.8595	26.9923	27.6464	27.39	26.6679	26.6473	26.6906	27.3741	26.8069	26.9687	27.2617	26.9832	27.5459	26.8821	27.2029	26.8367	27.5474	27.518	27.7836	26.7931	28.024	27.1308	27.2483	27.1028	26.5247	27.1701	27.0351	27.4809	27.2624	27.0559	26.6902	27.4346	26.787	27.1268	27.2926	27.4676	27.2299	27.3081	26.964	27.1167	27.1533	26.9882	27.1977	27.2587	27.3842	27.3118	26.8534	27.3033	27.0803	27.1417	27.2926	27.1023	27.0123	26.8492	27.2377	27.322	27.4706	27.9632	26.8741
PMPCB	477	sp|O75439|MPPB_HUMAN	1	25.758	26.4642	25.3853	25.797	25.2402	25.8592	25.4805	25.9776	25.4812	26.2633	25.2059	26.3932	25.2458	26.0367	26.2815	25.8715	26.5486	25.4821	26.313	25.8539	25.4823	26.0806	25.2758	25.431	25.2021	26.1385	25.7316	25.9756	25.2137	26.02	25.143	25.9344	25.1675	25.9504	25.3988	25.4997	25.5552	25.6003	25.453	26.5178	25.3207	25.8318	25.4183	25.6746	25.7951	25.5562	25.4956	25.8458	25.7573	26.1268	25.3784	26.5073	26.0211	26.1588	26.2114	25.6167	25.2699	26.1466	25.1077	25.4045	25.3691	26.2109	25.964	26.2213	26.2493	25.438	25.4403	25.3509	25.4232	26.2313	25.6904	26.4058	25.7527	26.2198	25.548	26.1805	25.4067	25.3712	25.5891	25.9975	25.6559	25.4877	26.1107	25.6311	25.4527	25.7146	25.9697	25.7406	26.249	26.0817	25.423	25.369	25.3802	25.947	25.5402	25.6449	25.7711	25.6517	26.0778	25.8235	25.8959	25.5167	26.0958	26.1718	26.4674	25.4421	26.479	25.8399	25.9892	25.7478	25.1987	25.6771	25.5822	26.1056	25.9669	25.6932	25.8214	26.0493	25.441	25.6905	25.7834	26.1878	25.8424	25.8321	25.6627	25.8137	25.8298	25.5186	25.7398	25.7377	26.2119	25.9751	25.2176	25.8903	25.7212	25.4973	25.9484	25.5687	25.5062	25.7113	26.0282	25.8545	26.0754	26.4021	25.1418
PMS1	114	sp|P54277|PMS1_HUMAN	1	23.3284	23.5861	23.3575	23.2667	23.0652	23.6694	23.2514	23.5324	22.9658	22.8493	23.3319	22.886	23.2067	23.429	23.3711	23.2726	22.7853	23.7258	23.5334	23.73	23.2335	23.8896	23.3318	23.0363	23.1031	23.8893	22.9077	22.8129	23.1153	23.7813	23.4292	22.8099	23.2096	23.5105	23.0862	23.7641	23.5298	23.5684	23.0378	23.6584	23.3482	23.8089	23.294	23.3333	23.4903	23.2083	23.3404	23.8313	23.5311	23.5878	23.5756	23.4321	22.9103	23.6179	23.7121	23.7453	23.4094	22.6781	23.3633	23.3729	23.9282	23.9047	23.6667	22.9333	23.5014	23.4463	23.3175	23.0015	23.3793	23.4897	23.2247	23.9183	23.7643	23.3974	23.4537	23.8494	23.3228	24.526	22.872	23.5518	23.4791	24.1494	22.777	23.3856	23.0698	23.4015	23.5613	23.2281	23.5144	23.8728	23.2704	23.4098	23.513	23.5132	23.4293	23.7118	23.4123	23.6662	23.2847	23.3661	22.9485	22.8592	23.1421	22.9921	22.7897	24.1031	23.5915	24.6872	24.2515	23.5611	23.536	23.5764	23.0932	23.133	23.4876	23.9291	23.1996	22.6442	23.2385	23.3466	23.544	23.093	23.378	23.222	23.6413	22.917	23.7554	23.4176	23.4355	23.4648	23.3316	23.5748	23.2957	23.8766	23.66	23.2592	23.0152	23.779	23.4151	23.5637	23.3461	23.7456	22.8738	23.9172	23.5308
PMS2	188	sp|P54278|PMS2_HUMAN	1	23.9583	24.154	24.0912	24.0649	23.7556	24.2235	23.9932	24.1007	23.6225	23.0944	23.9388	23.1339	24.0481	24.116	24.1741	23.9578	23.4088	24.2847	23.8651	23.1881	23.606	24.3183	24.0875	23.9784	24.609	24.1659	23.329	23.2202	23.971	24.3525	24.1439	23.7116	24.0084	24.1148	23.1689	24.089	23.9426	24.3192	23.7366	24.2269	23.8008	24.1414	23.8909	24.0083	23.9494	24.0238	23.9753	24.2447	24.3306	24.3741	24.0477	24.3589	23.6797	24.3445	24.5569	24.7934	23.9816	23.3571	24.1947	24.3614	23.831	24.2308	23.9762	23.5333	24.3187	23.9589	24.0138	23.3831	23.891	23.9792	23.784	24.5505	24.6083	23.9133	23.8836	23.9477	23.9368	24.32	23.1003	24.2616	24.0756	24.1077	23.4164	23.672	23.6762	24.4685	23.6989	24.0271	23.768	24.3028	23.8501	24.1949	24.1516	24.1652	24.3145	24.3702	24.1585	24.4041	24.2758	24.0455	24.2066	23.8783	23.297	23.2897	23.1833	24.4443	23.3568	24.7666	24.138	23.9312	23.8244	24.387	24.2577	23.4301	24.6476	24.2004	24.6824	23.3839	24.1898	24.0545	24.228	23.9672	24.3487	23.7424	23.9822	23.5802	24.2703	24.0343	24.0428	24.2915	24.6245	23.9179	23.8693	24.2805	24.4111	24.1454	23.5676	24.5741	23.9378	24.3402	24.0244	23.9998	23.2752	24.2362	24.0487
PMS2P11	5	sp|Q13670|PM2PB_HUMAN	1	18.2294																																																																																		18.2005	19.6697	19.1835	18.7631	19.1559	18.535	18.7805	18.3533	19.0925	18.1067	18.1953	18.2197	18.2058	18.7754	18.4223	18.6434	19.1265	19.3598										18.0727	17.4059	17.109	18.5407	18.9347	17.8412	18.3143	16.6592	20.3896	18.7251	18.095	18.4086	19.3828	17.3992	19.2479	18.2963	18.1501	17.455										18.3352	18.13	18.3208	18.38	18.2484	18.1673	18.9008	18.1854	18.1262
PMVK	175	sp|Q15126|PMVK_HUMAN	1	26.1111	26.0532	26.1771	26.2952	24.9674	25.688	26.0681	25.7503	25.7501	26.746	26.0851	27.0025	26.2628	25.9715	26.4062	26.3735	26.3212	25.8968	26.2165	26.453	26.2276	26.0124	26.24	26.2732	25.2852	25.66	27.2695	25.8645	26.2545	25.8919	26.2711	26.755	26.2661	26.1655	25.7354	26.8063	26.5621	26.0368	26.3474	25.9111	26.3955	25.8705	26.2975	25.9343	25.5597	25.6835	26.3237	26.2753	26.4826	25.9698	26.0422	25.6173	25.7591	25.9144	25.49	26.2501	26.1399	25.8556	26.3448	25.2107	25.9017	25.9805	26.6551	25.5727	26.08	26.229	26.2926	26.5899	26.2878	25.6179	26.0726	25.6884	25.6175	25.6688	26.1804	25.6013	25.7345	26.0315	25.4889	26.2448	26.2615	26.0746	26.3703	26.3119	26.0234	25.2495	25.5639	27.1666	26.3741	26.1967	26.297	26.119	26.0649	26.9864	26.2088	26.3995	26.3769	26.2321	26.0283	25.8541	25.8154	26.1766	26.0111	26.3383	25.9293	26.4166	26.0791	26.1374	25.5671	25.8884	26.0254	26.0503	25.7904	26.1565	26.3557	25.9248	25.5656	26.0096	25.7668	26.2951	25.5208	26.3076	26.5639	26.0944	26.1701	26.4417	26.0217	26.4723	25.544	26.1185	25.6253	25.8124	26.0821	26.1397	25.9197	25.9017	26.3059	26.1828	26.3241	25.2343	25.5717	26.5352	26.2834	26.3466	25.7096
PNCK	2	sp|Q6P2M8|KCC1B_HUMAN	1	17.4308																																																																17.1194	17.2189	18.7293	18.8065	17.5678	17.2403	17.9217	17.4424	18.1525										16.7895	18.7224	17.7947	16.9396	18.1603	16.2125	16.9219	16.8201	18.2368
PNISR	158	sp|Q8TF01|PNISR_HUMAN	1	25.0613	24.6582	25.1726	25.2062	25.0908	25.1946	25.4728	25.0689	24.897	25.1364	25.4769	24.9706	25.2451	24.6104	24.6882	24.9343	24.7074	25.0873	24.4978	24.8295	25.3934	25.0933	25.529	25.4606	25.4614	25.3866	24.9637	24.9833	25.5167	24.911	25.5484	24.8081	25.3606	25.078	24.6575	25.3924	24.8949	24.7883	25.2077	25.0237	25.4408	25.2872	25.5693	24.8355	24.6997	24.8722	25.5652	25.2687	25.2679	24.7555	25.1033	24.6044	24.541	25.0304	25.3773	25.2143	25.4225	25.0727	25.3099	24.5694	24.7716	24.8179	25.0877	24.8241	24.6958	25.4616	25.4725	25.4868	25.4339	25.4714	25.1368	24.9286	25.1956	24.8428	25.3172	24.8815	25.0133	25.0988	24.7453	25.4273	24.8565	24.9302	24.9893	25.1398	25.3939	25.2418	24.9805	25.1054	25.2134	25.0446	25.4255	25.1804	25.3781	24.9393	25.3446	25.1523	25.2809	25.2796	24.8409	24.7907	24.7609	25.2666	24.6993	23.9016	24.754	25.1961	24.5668	25.0007	24.9205	25.1728	25.4091	25.0312	25.0619	25.0594	24.9534	24.7675	24.6722	24.7311	24.9455	25.2384	25.0067	24.9255	24.8807	25.1556	24.8477	24.861	25.1908	25.2807	25.2336	24.8754	24.9249	24.5109	24.7047	24.882	24.8824	25.3467	25.03	25.0787	25.1315	24.5894	24.5895	24.8306	24.9869	25.2093	24.9703
PNKD	147	sp|Q8N490|PNKD_HUMAN	1	23.9361	24.5375	23.2632	23.7419	23.3896	23.8022	23.1784	24.6039	23.7664	24.2114	23.4184	24.2255	23.3377	24.4971	24.3006	23.8359	24.4766	24.2024	24.804	24.6115	23.3739	24.1312	22.9902	23.1455	23.5828	24.2037	23.3417	24.4198	22.7969	24.6058	22.9139	24.4286	22.9552	24.5554	23.8458	23.1962	23.6139	23.5818	23.319	23.9962	23.4959	24.2253	23.1458	23.6601	24.2695	24.6262	22.8221	23.6796	23.1542	24.2754	23.0951	24.0415	24.4641	24.3385	23.6144	23.6974	23.0633	24.0709	23.195	24.5317	23.2639	25.0775	23.4417	24.8993	24.825	23.5412	23.3531	23.644	23.3449	24.3275	24.3401	24.3792	24.6321	24.3468	23.5644	24.2596	23.344	23.8417	24.123	23.9869	23.6689	23.7875	23.8351	23.7278	23.3474	24.1872	23.5074	23.8576	23.8051	24.697	23.2238	22.8934	23.0753	23.4703	23.0462	23.9596	24.559	23.7431	24.2755	24.6506	24.1911	22.9424	23.6773	24.2356	23.7109	24.2095	24.3343	23.519	23.6238	24.0728	23.8287	23.8333	24.2705	23.9875	24.1006	24.1607	24.6587	24.2563	24.1606	23.3759	23.7325	24.646	24.6251	23.8404	24.2147	24.2863	23.9428	24.0267	24.0187	23.8498	24.447	24.3904	23.8467	23.6638	23.7526	23.9779	23.8971	23.9493	23.7541	24.0945	24.0628	25.1344	24.0946	23.727	23.6994
PNKP	452	sp|Q96T60|PNKP_HUMAN	1	25.3506	25.4377	25.3277	25.396	25.4987	25.4298	25.3669	25.471	25.1102	25.2796	25.3509	25.3744	25.3455	25.3621	25.5115	25.4514	25.5311	25.3656	25.5712	25.7576	25.2004	25.6969	25.3683	25.3922	25.3319	25.4943	25.4546	25.7447	25.2555	25.4387	25.2944	25.1347	25.316	25.222	25.4177	25.5336	25.517	25.5087	25.2588	25.5555	25.302	25.534	25.3923	25.1192	25.3525	25.2749	25.5208	25.6917	25.2448	25.3992	25.2614	25.3366	25.486	25.6708	25.164	26.049	25.3015	25.5422	25.3511	25.2487	25.2247	25.2379	25.7326	25.3647	25.5864	25.3335	25.46	25.6229	25.3721	25.5413	25.7415	25.5179	25.3697	25.3872	25.1825	25.488	25.0878	25.5775	25.2936	25.2631	25.7555	25.3741	25.2786	25.1675	25.3278	25.7685	25.2646	25.0275	25.6188	25.2451	25.3994	25.4563	25.4286	25.4466	25.4298	25.761	25.5543	26.0033	25.5289	25.4322	25.5375	25.5581	25.4678	25.7238	25.3882	25.1271	25.0257	25.6232	25.1427	25.1503	25.2434	25.5184	25.5153	25.7545	25.5333	25.5452	25.3671	25.5666	25.5719	25.4211	25.679	25.4182	25.5551	25.6572	25.594	25.5555	25.4711	25.3017	25.7875	25.4378	25.0965	25.1745	25.0359	25.5659	25.5867	25.6608	25.4432	25.6166	25.46	25.4563	25.3033	25.3317	25.5859	25.5346	24.9562
PNMA1	58	sp|Q8ND90|PNMA1_HUMAN	1	22.503	22.108	23.1767	22.6017	22.167	21.7444	22.7425	22.2473	23.4199	22.1659	22.8873	22.4191	22.9858	22.1749	22.8147	22.9047	22.1631	22.6549	22.6761	21.926	23.1262	22.2947	22.5566	22.7234	22.7009	22.6813	22.0994	22.3698	22.5749	22.7974	22.3896	21.5363	22.3367	21.8495	22.1923	22.7115	21.4951	22.33	22.8482	22.2599	22.9148	22.4534	22.9268	21.6829	22.689	22.6251	22.4856	22.1519	22.3312	22.096	22.998	21.7579	21.8246	22.7663	22.3173	22.7679	22.6486	21.804	22.7454	22.4338	23.017	22.0473	23.1095	22.4837	22.4669	22.7056	23.1671	22.4528	22.7333	21.7385	22.7355	22.2239	22.5259	21.5779	22.4536	21.9994	23.133	22.906	21.4527	22.3696	22.4782	22.7437	22.0152	23.3328	22.5882	23.298	22.8277	22.5136	22.1301	22.3653	22.7673	23.1491	23.0876	21.8009	23.0768	21.9061	22.3241	22.2713	22.4874	22.7938	21.9271	22.7095	21.8153	21.8125	22.6483	22.7182	22.7635	21.7389	22.409	21.7489	22.9256	21.9641	23.0539	21.7347	22.091	21.5296	22.5751	21.5487	22.4057	22.2028	22.227	21.8838	22.6148	22.3684	22.7416	21.6788	21.2725	22.8709	22.8321	23.1612	22.7542	22.8255	23.3577	22.315	22.6261	22.5429	22.2365	22.5295	22.9924	22.4085	22.1405	23.0453	22.3063	22.1569	22.7916
PNMA5	71	sp|Q96PV4|PNMA5_HUMAN	1	21.2942	20.6261	21.9096	21.121	20.4923	20.534	21.6217	20.3265	21.5959	21.2409	21.6299	20.4236	21.8409	20.8422	21.1522	21.6379	20.6943	20.8932	20.7432	20.7709	21.429	21.0559	21.3651	21.766	21.6425	23.3554	20.7142	21.2488	21.6372	21.6943	21.422	20.6329	21.5923	20.818	20.8644	21.7029	20.9728																			21.1425	21.3504	21.2679	21.3112	21.508	22.22	21.3362	25.0915	21.3013	20.9567	21.2783	21.0617	20.6686	21.4704	21.4621	24.1975	21.1277	21.3495																																					21.2584	22.0942	21.2373	22.2946	20.8717	20.6931	20.1579	20.7168	20.3608	20.9696	21.3435	21.2619	20.4693	21.8425	21.4414	20.969	20.5442	19.7106	21.8185	21.25	20.9605	20.3177	20.8546	21.6993	20.8779	20.5905	20.9028	20.6947	21.1191	21.5813	20.7216	20.1161	21.3856	20.9703	20.929	21.7881
PNMA6E	33	sp|A0A0J9YXQ4|PMA6E_HUMAN	1	20.3287										20.822	21.1345	20.6825	23.0383	20.3267	21.1465	20.1273	20.0269	20.2157																																					20.2724	20.4444	20.1738	20.4806	20.6367	21.563	20.1066	23.9324	20.3581																																																							20.6127	19.762	19.7371	19.7937	20.1058	20.4069	21.1512	19.6449	23.0563
PNMA8A	16	sp|Q86V59|PNM8A_HUMAN	1	21.1017	20.7632	20.9538	20.854	21.8473	20.6545	20.7187	21.7834	21.9166	22.4649										20.1068	21.2883	18.0388	20.3841	21.8703	21.647	21.3891	19.9354	19.3468																			22.0561	21.2321	21.0671	21.3498	20.0415	19.8618	18.8255	21.2641	19.6449	21.474	21.3857	18.0794	21.87	18.5296	20.7533	21.3332	22.0716	19.9454	21.9388	21.207	21.6263	21.7781	20.5831	20.9979	21.0392	19.7046	20.5375																			21.8829	21.6885	20.036	21.7929	21.7663	22.1094	22.4069	21.7015	20.1337	22.1146	21.9936	19.5796	22.0135	21.3964	19.6937	21.1064	19.7589	20.6752	21.6543	19.3896	21.7881	20.2077	21.3111	20.944	20.7023	20.0268	21.509	20.711	21.6815	21.585	20.2452	21.6612	20.8453	20.846	20.4338	20.9733	21.8242	20.7715	20.7996	21.1294	21.1686	21.3233	21.0941	21.0605	21.7676
PNMA8B	24	sp|Q9ULN7|PNM8B_HUMAN	1	23.977	23.4922	23.7291	23.6335	24.0269	23.9065	23.8546	23.7224	23.8279	23.621	23.6551	24.2323	23.7804	24.2881	24.8717	23.9725	24.0905	25.4234	24.1966	23.038	24.2989	23.1837	24.2226	24.0225	24.3098	24.03	24.3798	23.628	24.018	23.187	24.0301	23.7042	24.0083	23.7413	23.8124	23.8309	23.6619	24.0315	24.1074	24.237	24.2946	23.972	23.9259	23.8823	23.829	23.7603	23.7144	24.0911	24.4594	23.6355	23.8323	23.5532	23.6045	23.4947	23.5486	23.5841	24.0419	23.5132	23.8833	23.7242	24.2767	24.1615	24.7509	23.812	24.5299	23.878	23.7652	23.9701	24.0259	23.7854	23.3765	23.7295	24.5229	25.268	24.6552	25.1841	24.8262	24.6163	24.3678	24.0447	24.0662	24.0933	23.497	23.8843	23.813	24.0526	24.0873	24.5152	23.6211	23.7714	23.9352	24.4928	24.7129	23.394	24.4546	24.1018	23.9455	24.2854	22.8034	23.5009	23.4247	24.7499	23.9621	23.7861	23.2253	23.9577	23.2243	23.245	23.807																			24.3462	23.9046	24.0854	23.2516	22.7337	23.8222	23.1012	22.5361	24.2034	23.5845	24.4369	24.6569	23.6203	23.3152	23.2009	22.8337	23.0114	25.0721
PNMT	21	sp|P11086|PNMT_HUMAN	1	20.3294	19.8348	20.2725	20.5594	20.3489	21.9587	20.097	20.2139	20.3461	20.0276	20.3303	20.4004	20.4695	20.3039	20.8033	20.3421	20.2777	20.7579	20.3878										20.56	19.6119	20.4009	20.5282	20.5682	22.6792	20.005	20.1296	19.5202	21.5569	20.0996	19.6204	20.3059	19.4444	20.0372	20.724	19.8199	19.9824																												19.5941	20.5019	19.1986	20.1332	19.6075	19.5003	20.4078	22.175	24.1554	19.6402	19.8535	19.6992	20.1539	20.3365	21.6013	20.8571	20.0979	19.8418																																					22.1281	19.1775	19.6074	18.9553	19.4429	20.854	18.9204	19.1763	19.5872	19.8887	19.8595	20.0917	20.5747	19.6326	21.5554	19.3883	19.4051	20.6364
PNN	824	sp|Q9H307|PININ_HUMAN	1	27.1336	26.9566	26.9636	26.714	26.9792	27.175	27.2216	27.0718	26.6537	27.1648	27.1377	27.2649	27.1355	27.0007	27.0271	27.0005	27.1583	27.1124	27.0231	27.3734	27.0282	27.3469	27.2011	27.2651	27.1911	27.4522	27.1013	27.2234	27.1104	27.1835	27.2636	27.2253	27.0473	27.0587	27.1756	27.2174	27.2753	27.1512	26.9195	27.3726	27.0649	27.3802	27.1751	27.2334	27.0983	26.9084	27.3887	27.5925	27.0632	27.2919	27.0254	27.1982	27.2273	27.0709	27.3849	27.444	27.2645	27.191	27.211	26.9556	26.8288	27.005	27.2036	26.9808	27.1798	27.1879	27.2094	27.3293	27.1423	27.1817	27.269	27.1506	26.9933	26.9064	26.8608	27.2162	26.8872	27.3655	26.9395	27.2308	27.1703	27.1411	27.4191	26.8932	27.1643	27.1885	26.977	27.0484	27.4357	27.2186	27.2404	27.1318	27.1408	27.4166	27.1729	27.2521	27.4583	27.4574	27.1264	27.1371	27.1273	27.2474	27.2987	27.3184	27.1712	27.2376	26.9464	27.1714	27.3639	27.3741	27.1841	27.0474	27.2588	27.2867	27.2365	27.0554	26.9511	27.1297	27.1754	27.3381	27.2165	27.1604	27.2165	27.2108	27.0126	27.1267	27.4069	27.5106	27.4111	27.1138	27.1012	26.9879	26.8594	27.4571	27.1539	27.4772	27.2765	27.239	26.9726	26.8403	27.1589	27.0829	27.1804	27.4744	26.9532
PNO1	163	sp|Q9NRX1|PNO1_HUMAN	1	25.1846	25.0588	24.8211	25.0652	25.1444	25.2664	24.9596	25.7336	25.0322	24.8142	25.0311	25.1867	24.9831	24.9566	25.0396	25.2457	25.3616	25.2902	25.06	25.1989	24.6824	25.167	25.1825	25.0043	25.6083	25.3862	24.7778	25.0432	25.1863	25.1467	25.0567	24.691	25.2591	25.1375	25.5958	25.2127	25.0029	25.1663	25.0733	25.3789	24.8162	24.6997	25.221	25.6441	25.0365	24.6519	25.0844	25.7773	24.9946	25.7613	24.9675	25.5138	25.5267	25.6042	25.5043	25.3892	24.975	25.2764	25.0392	25.3557	24.945	24.4964	25.0359	24.9694	25.1033	24.906	25.1516	25.1424	25.1332	25.5966	25.4138	25.6087	25.8655	25.2639	25.1805	25.1205	24.9134	25.4413	25.4749	25.5467	25.0238	25.5145	25.6518	25.0202	25.1336	25.6139	25.2689	24.8694	25.4509	25.4479	25.0162	24.865	25.1889	25.4392	24.9892	25.6583	25.6891	25.6684	25.1527	25.2222	25.3811	25.1295	25.1876	25.0834	25.4013	24.9899	24.9498	25.4128	25.0711	25.4002	25.3051	25.1706	24.9652	25.4853	25.4845	25.5182	25.0173	25.1922	25.3666	24.823	24.8548	25.4607	25.3655	25.0964	25.2794	24.9594	25.3879	25.4933	24.8844	25.2253	24.924	25.1584	25.3658	25.3026	25.3157	24.9903	25.6751	24.8469	24.9625	25.2849	25.0717	25.4097	25.5286	25.2905	25.28
PNP	907	sp|P00491|PNPH_HUMAN	1	28.1961	28.4739	27.5476	28.2376	27.8755	28.7301	27.4105	28.536	27.6329	28.6564	27.5213	28.4774	27.7249	28.2179	28.7869	28.0256	29.0347	27.8964	28.4804	28.5677	27.7687	28.6182	27.5795	27.464	27.8378	28.0772	28.195	28.2387	27.6097	28.778	27.4453	28.5075	27.5798	28.1089	28.148	28.3656	28.7229	28.6636	27.7785	28.3865	27.4303	27.685	27.2028	28.2832	28.1006	28.0884	27.7007	28.6305	27.8635	28.0241	28.2081	28.9518	28.6488	29.0345	28.885	28.9885	27.7127	28.7253	26.9341	28.2197	27.8005	27.7308	28.673	28.9986	28.4733	27.721	27.8363	27.6741	27.5538	27.9739	28.6687	28.4623	27.6424	28.2893	27.7155	29.1615	27.9359	28.256	28.9893	27.5742	28.6211	28.4809	28.6632	27.7631	27.6634	28.1772	27.8575	28.2927	28.6307	28.3101	27.6767	27.9139	27.9305	28.9287	28.0278	28.4083	28.501	28.7248	28.3714	28.016	28.4523	27.8214	28.2474	28.412	28.6998	28.2512	28.4822	28.5687	28.2881	28.5053	27.8526	27.643	28.7847	28.5217	28.1357	28.5738	28.3075	28.5416	28.241	27.4594	28.0909	28.694	28.8974	28.7272	29.0911	28.511	28.0167	28.5632	28.7961	27.5904	28.4558	28.4953	28.0996	28.0428	28.6566	28.0423	28.6267	27.4635	27.5928	28.5143	28.649	28.8535	28.9437	28.3069	27.9046
PNPLA2	57	sp|Q96AD5|PLPL2_HUMAN	1	21.8684	22.2903	21.4695	21.8892	21.2155	21.7928	21.5784	21.2778	21.2086	22.0756	21.9471	22.042	21.9641	21.7128	22.1352	22.0215	22.231	22.093	22.1261	21.7218	21.7193	21.6249	21.8258	21.9476	21.432	22.3989	21.6887	21.7694	21.9941	22.7057	21.6161	22.8648	21.8581	21.7551	22.1027	22.0281	22.1609										21.5646	21.717	21.5547	22.075	22.0641	21.9294	21.9536	21.9911	22.0008	22.4622	21.9146	22.4083	21.9917	22.2878	22.0937	21.5537	21.9648	22.0834	22.0235	21.8206	22.2159	21.9878	22.1369	21.7594	21.8596	21.8622	22.0066	22.4682	22.0353	22.2365	22.2229	22.4171	22.6953	21.9391	21.9687	21.8676	22.1375	21.798	21.483	21.5849	21.641	21.7902	21.4864	21.5963	21.7834	21.9328	22.1373	21.8631	21.9796	21.5672	22.4844	21.864	22.0282	20.9293	21.7702	21.7911	21.716	22.4523	21.9567	22.2208	21.871	21.9655	21.5023	21.8879	21.756	21.4425	21.6441	22.2602	22.4871	22.123	22.1392	22.9387	21.9012	21.4932	22.0373	22.0611	22.1077	21.9678	22.3121	22.3234	22.1026	22.2173	21.7423	21.8043	21.8819	22.683	22.2822	22.0802	22.1864	21.7813	21.681	20.6981	21.1743	22.2529	21.8011	21.9116	22.3991	22.2841	21.5444
PNPLA4	43	sp|P41247|PLPL4_HUMAN	1	21.0518	21.8853	21.4594	20.9231	21.7113	21.6043	21.2769	21.0323	20.5032	20.6594										21.5797	21.0929	21.7149	21.0412	21.3522	21.6477	20.913	20.5313	21.2902	20.9268	20.3746	20.9164	20.3614	20.8217	20.6309	20.5985	20.5002	20.7726	20.9003	21.1582	21.8747	20.9293	21.4404	21.5439	21.6658	20.8807	20.4895	20.6386	20.2902	21.7944	20.6379	21.8016	20.8032	20.527	20.3932	21.1933	20.7712	21.1704	20.8645	21.3519	20.8814	21.4433	21.095	21.3209	21.2718	21.2837	20.8193	21.3227	21.1692	21.184	21.9682	20.6785	20.8237	21.4657	21.3726	20.7217	21.3931	20.7064	21.1258	20.3552	21.9766	20.8662	20.8949	21.0548	21.1518	21.2651	20.8225	21.259	21.3391	20.953	21.2129	20.7894	20.9401	21.0176	20.7867	21.1714	20.9267	20.9675	20.9076	21.2457	21.0221	20.9204	21.323	21.4485	20.9891	20.8182	21.2597	21.4607	21.2035	21.4174	21.0698	20.8055	21.1087	20.5959	20.646	21.3228	21.5605	21.4755	20.5717	20.5118	21.2277	21.0085	21.0987	20.9768	20.8187	20.7164	20.3228	20.4752	20.7977	20.4754	21.4934	20.368	20.4494	21.182	20.4951	20.7268	21.2661	20.8862	21.1285	20.8063	21.2542	21.4244	21.081	20.6408	20.8105	20.8186
PNPLA6	395	sp|Q8IY17|PLPL6_HUMAN	1	24.0841	23.8161	23.8484	23.4538	24.4678	24.2193	23.9725	24.3799	24.399	23.8415	23.9645	24.0902	24.0188	24.3186	23.8453	23.7964	24.0249	24.0952	24.1187	24.1654	24.2691	24.2386	23.8661	23.832	24.0072	24.2566	24.0981	24.0071	24.1069	24.2639	23.9998	24.2069	23.7522	24.4242	24.309	23.4455	23.9293	23.7274	24.0721	24.1966	24.1103	23.8522	23.9925	24.0846	24.2808	24.4902	23.962	24.0828	24.1139	24.2549	24.0853	24.0961	24.3035	24.0934	23.8464	23.7925	24.0783	24.2324	24.0956	24.6306	24.2515	24.305	23.6141	24.4079	24.4038	24.1135	23.9625	24.0056	24.1266	24.1415	23.8395	23.879	24.5188	24.408	23.8122	24.2895	24.0149	23.6072	24.1907	24.0069	23.8439	24.2685	24.2593	24.1556	24.2039	24.7746	23.9246	24.2855	23.4803	24.3016	23.7195	24.0157	24.184	24.1219	23.7173	23.8499	24.053	24.0079	23.8525	24.3581	24.2522	24.0554	24.1195	24.3243	24.3464	24.1197	24.1632	23.7953	23.8941	24.0285	23.92	24.3493	24.5602	23.6057	24.1693	24.2909	24.1987	24.3445	23.9922	24.3036	24.4664	24.0534	23.9148	23.5655	23.842	24.5617	23.9083	23.898	25.0095	24.8567	24.5288	24.2185	24.1146	23.9484	23.6677	24.5566	24.2935	24.7296	24.5078	24.5944	24.2993	24.5625	24.0702	23.7419	24.1159
PNPLA7	12	sp|Q6ZV29|PLPL7_HUMAN	1	19.0034	19.4522	18.6295	18.5859	17.7673	19.2933	17.9202	19.0401	18.6526	19.8047	18.9712	19.2571	18.9477	19.095	19.8349	19.2891	19.8364	18.7711	19.2347	19.4039	18.2408	18.2384	17.6685	17.9287	20.513	18.5405	18.0185	19.8525	18.4568	19.8861	18.6844	20.6872	17.9223	18.3615	18.6051	19.9892	19.3283																			18.4595	18.9821	19.331	18.9414	19.1126	19.7037	17.7946	18.4918	18.0601																												19.0032	17.6092	19.1813	18.0105	17.6043	17.8881	18.1415	19.9002	17.8325										18.8806	19.0724	19.2624	19.6451	18.5155	18.829	18.7893	19.25	18.8526	18.7866	19.0161	19.6497	18.8383	18.9367	18.8927	19.7321	19.2095	18.7951	19.088	19.7081	19.8033	19.4289	19.2351	19.4	19.0639	19.3315	19.6236
PNPLA8	157	sp|Q9NP80|PLPL8_HUMAN	1	23.5672	23.9347	23.5119	23.3051	23.3181	23.3642	23.5908	23.3857	23.5915	23.648	23.4942	23.4333	23.5104	23.6932	24.0817	24.0345	23.7853	23.3142	23.7119	23.6728	23.5173	23.7821	23.2124	23.5513	23.235	23.9206	23.4464	23.5977	23.5659	23.7179	23.4658	23.6523	23.5032	23.7302	23.3678	23.4635	23.6983	23.4859	23.8402	23.4891	23.7246	22.8408	23.5215	23.2498	23.5563	23.6271	23.8073	23.3588	23.9222	23.1929	23.5461	23.6632	23.3093	23.4463	23.5041	23.0658	23.6744	23.1856	23.4236	23.432	23.5031	23.5827	23.465	23.4764	23.5795	23.7834	23.4044	23.2667	23.6555	23.5784	23.3126	23.3934	23.4354	23.6321	23.3589	23.3995	23.5396	22.9823	23.5267	23.561	23.656	23.0472	23.3565	23.8137	23.4337	23.6037	23.4917	24.3023	23.5367	23.6155	23.2662	23.5128	23.718	23.1387	23.6023	23.4143	23.3587	23.0804	23.5253	22.74	23.5074	23.5463	23.4144	23.5641	23.9137	23.6126	23.7379	23.3015	23.6786	23.3843	23.5793	23.4766	24.0231	23.1073	23.5403	23.7954	23.2055	23.793	23.2913	23.6804	23.6703	23.7726	23.5678	23.466	23.3888	23.7326	23.7954	23.2566	24.0287	23.6984	24.468	23.4886	23.4101	23.3778	23.3579	23.9281	23.1862	23.6073	23.7547	23.3551	23.6881	24.1152	23.6047	23.5294	23.5313
PNPO	391	sp|Q9NVS9|PNPO_HUMAN	1	25.9436	26.2228	25.9756	26.3606	26.6162	25.9133	25.9895	25.8708	25.8884	26.2462	26.1144	25.9735	26.1717	25.912	26.3012	26.5097	26.0133	25.4866	25.8348	26.1	26.1004	26.2349	25.8675	26.1381	25.8023	26.0451	26.1347	26.4201	26.046	25.584	26.1535	26.7601	26.2523	26.2633	25.916	26.1953	25.9104	26.5315	25.9979	26.5239	25.9667	26.3091	25.9955	25.7723	26.2288	25.9174	26.024	25.6861	25.9335	26.1139	26.1878	26.3957	25.7895	26.2078	25.9374	25.1854	25.6608	26.2384	25.8844	25.8079	26.0835	26.0275	26.4025	26.0566	26.2451	26.0804	26.0222	25.8429	25.984	26.3856	26.2093	25.9788	25.7996	26.0379	25.952	26.0352	26.0914	26.4207	25.6822	26.1907	26.4231	26.3819	25.6597	25.8462	26.0183	25.8684	26.1777	26.0532	26.4724	25.8843	26.2741	25.2952	25.3212	25.6266	25.8449	26.0949	25.6684	26.2865	26.4301	26.077	25.8898	26.1386	25.6203	26.2555	25.5998	26.254	26.6861	26.0998	26.22	25.822	25.9385	25.2791	25.4584	26.11	26.059	25.5512	25.8089	26.0765	25.1918	25.8711	25.907	25.6413	25.7179	26.2929	25.7665	26.1713	26.2454	25.637	25.8419	25.3421	26.0874	25.7771	26.183	26.2391	25.7643	25.7425	25.871	25.37	25.509	26.4262	25.997	25.5049	25.918	26.2467	25.9438
PNPT1	655	sp|Q8TCS8|PNPT1_HUMAN	1	25.7793	26.0774	25.1094	25.799	24.8715	25.7251	25.5104	25.8585	25.3473	26.2088	25.5384	26.2772	25.4529	25.6158	26.3447	26.0324	26.3095	25.1679	26.0786	25.9506	25.4821	26.6144	25.1516	25.4613	25.1685	25.9938	25.5698	25.5765	25.5518	26.4703	25.321	25.6701	25.3997	26.0582	25.5321	25.6542	26.1477	25.6124	25.6669	26.7606	25.4677	26.0588	25.653	26.1174	26.0284	25.5455	25.4936	25.8832	25.5044	25.4705	25.1405	26.138	25.7957	25.9081	26.7313	26.4429	25.4942	25.957	25.128	25.4172	25.2628	25.8521	26.0765	25.9844	26.2163	25.4765	25.6161	25.9481	25.4982	26.6894	26.0762	26.1263	26.0795	25.7931	25.3378	25.7958	25.5169	25.6154	25.3473	25.9407	25.3391	25.3642	26.098	25.3319	25.3704	25.74	25.8604	25.7559	26.0804	26.5869	25.4496	25.542	25.5258	25.9707	25.7429	25.7675	26.3781	26.0297	26.0581	25.6159	25.9712	25.2764	26.3609	25.6093	26.3751	26.1464	26.4086	25.6698	26.0733	26.1804	25.4004	25.7045	25.3685	25.9373	26.3208	25.9496	25.5565	25.8771	26.013	25.9023	25.9555	26.2699	26.0847	25.8163	25.797	25.5912	25.6855	25.5725	25.5608	25.595	26.0034	26.1904	25.3959	25.5898	25.8113	25.6115	26.0671	25.4298	25.3541	25.9157	25.8656	26.4094	26.0647	26.2709	25.3849
PNRC2	2	sp|Q9NPJ4|PNRC2_HUMAN	0.9994	14.2326																			14.2657	14.6393	13.0937	13.9957	13.7964	13.4741	14.6303	14.1628	14.0085																																																							14.6301	13.7508	13.6243	16.2854	13.8225	13.3065	14.2902	14.058	14.1206
POC1A	32	sp|Q8NBT0|POC1A_HUMAN	1	21.1474	21.4637	22.5601	22.1925	21.2264	21.137	22.2099	21.0606	21.4028	20.8916	21.6501	21.1528	21.2876	21.5175	21.0673	21.7855	21.1974	20.9248	21.2416	21.4523	21.3847	20.9848	21.2302	21.2146	21.6399	20.8849	22.1319	21.1201	21.7353	20.9339	21.6479	20.6775	21.7075	20.7039	21.7441	21.2373	20.9162	21.1413	21.6	21.3886	21.6227	21.8384	21.4973	20.7656	21.3006	21.1367	21.3437	21.3365	21.3604	21.0679	21.0688	21.1134	21.0636	21.3461	21.1127	21.1614	21.3159	21.1113	20.7514	21.1897	21.607	21.4863	21.299	21.7008	21.6275	21.5892	21.1651	21.4264	20.9102	21.0469	21.7336	21.4865	21.6478	21.3328	20.568	20.9474	21.0843	21.4921	20.9133	20.4134	20.5446	21.3465	21.2426	20.9705	21.125	21.2842	21.1601	20.6132	21.3499	20.9752	21.3025	21.3384	21.2252	20.8583	21.3137	21.4244	21.1025	21.4961	21.563	21.9661	21.0271	21.2696	20.6943	21.3153	21.0632	20.8235	21.3396	21.0531	20.8071	20.6315	20.8429	20.8475	20.7472	21.8218	21.2503	20.4864	20.9696	21.3879	21.7302	21.0453	20.8454	21.1027	21.6211	21.2887	21.0459	20.5201	20.8661	21.7409	20.7002	20.5275	21.1444	21.5369	20.8665	21.1916	21.4491	20.983	21.7707	20.435	20.4204	21.9373	21.5357	20.7376	21.1395	21.0571	20.4632
POC1B	92	sp|Q8TC44|POC1B_HUMAN	1	22.266	22.5488	22.1355	22.3637	22.2467	21.7924	22.4092	23.034	22.1366	22.372	22.0112	22.2219	22.2086	21.9539	22.1867	21.9147	22.4783	22.8256	22.77	22.1828	22.0083	22.1613	21.9976	22.2277	22.1025	21.8349	22.9855	21.9275	22.2318	22.2401	22.39	22.1449	22.4979	22.3022	22.2057	22.3466	21.7655	21.8865	22.3443	22.3303	22.4915	23.6862	22.423	22.3188	22.6999	22.3206	22.1799	21.9304	22.588	22.3496	22.0105	21.9148	21.8648	21.2895	22.4392	21.6061	22.3967	22.0809	22.1975	22.528	21.5678	23.0122	21.6911	23.2638	23.1774	23.0845	22.2902	22.7288	22.3292	21.95	22.0723	22.9121	22.6904	22.0619	22.4984	22.9547	22.1751	22.6215	21.7996	22.282	22.2652	22.5513	21.8776	22.086	22.1311	22.0037	21.4215	21.7713	21.983	21.9502	22.4759	22.2893	22.5719	21.8769	22.2682	21.2012	21.9436	21.6232	22.9569	23.6591	22.0196	22.1603	22.0876	22.0511	22.6479	22.4497	23.1555	21.7964	22.2636	21.6349	22.2966	22.2972	21.9576	22.4401	21.8073	21.4423	21.9945	22.1224	22.1643	22.8189	22.8482	21.9973	21.5529	22.6556	22.0311	21.8737	22.1293	21.8515	22.4073	22.0332	21.962	22.6724	21.8034	22.0866	22.0585	22.8348	22.175	22.0309	21.7976	22.0062	22.1715	21.8487	22.466	22.1587	21.9431
POC5	81	sp|Q8NA72|POC5_HUMAN	1	23.5971	23.027	23.9759	23.7646	23.0044	22.9782	24.0314	23.6893	23.5413	23.2917	23.5504	23.3934	23.8271	23.7976	23.2854	23.6491	23.4548	23.5899	24.0236	23.2886	23.709	23.3031	23.845	23.9728	23.9184	23.2983	23.4308	23.1885	23.8019	23.0729	23.9125	22.9364	23.9582	23.0103	23.6655	23.4226	23.1619	23.3076	23.9847	23.4388	24.1518	24.4912	24.0453	23.4106	23.8794	23.531	24.4723	23.0294	24.21	23.3047	23.5928	22.8267	23.0583	23.2058	23.007	23.4454	24.0908	23.2957	23.734	23.6418	23.3895	24.0134	23.6116	24.0608	24.3069	24.4893	23.804	23.894	24.0348	23.4543	23.3841	24.2651	23.9717	23.0718	23.9403	23.9348	23.643	23.8867	23.0951	23.6544	23.6212	23.5929	23.0599	23.5663	23.9257	23.4789	22.9188	23.4377	23.5011	23.2897	23.9415	23.923	23.8635	23.1931	24.1288	22.97	23.4074	23.2419	24.4124	24.6802	23.3045	23.9406	23.2618	23.258	23.8932	23.5426	24.0123	23.3015	23.4301	22.8848	23.9194	23.7201	23.7027	23.2876	23.1064	23.2186	23.4276	23.302	23.6554	24.202	23.8664	22.7115	22.7167	23.4625	22.8414	22.9273	22.9786	23.2513	23.6766	23.1577	23.0634	23.3508	23.1255	23.214	23.1016	24.0985	23.3626	23.3641	23.471	22.7413	23.0376	22.9221	23.12	23.3919	23.3405
PODN	411	sp|Q7Z5L7|PODN_HUMAN	1	25.6798	24.7262	27.0789	26.551	25.9417	24.3113	26.0733	24.3832	25.6332	24.3555	26.8731	24.6253	26.6077	25.0807	24.8878	26.7298	24.3165	24.7876	24.3258	24.3082	26.433	24.2346	26.6891	26.6608	25.288	24.705	24.5457	24.3127	26.7846	24.7748	26.1189	24.5262	27.1531	24.3752	24.7293	25.3189	24.4896	25.0111	26.6738	24.7875	26.7721	24.7555	26.2638	24.6178	24.8029	24.8562	26.278	24.1098	27.0798	24.1468	26.9968	23.5782	24.1561	25.0428	24.4063	25.9304	26.6795	23.9715	26.0809	24.2206	26.4805	24.007	24.679	23.8786	24.4655	26.6861	26.2515	25.4872	26.3769	24.8218	25.1415	24.6763	25.4293	24.4478	26.1753	24.7289	27.4348	24.5027	25.0879	25.518	25.1424	24.3126	24.789	26.323	26.6462	25.0531	26.1091	25.3122	25.0144	24.2352	26.6827	27.1202	26.8231	24.5809	26.6593	24.5088	24.5549	24.4956	24.4202	24.414	23.2943	26.7068	24.552	24.009	23.6981	23.5809	24.2595	24.322	23.8128	24.5405	26.6947	24.9823	25.2713	24.0835	24.1833	23.8215	24.538	23.4551	24.3838	26.3021	25.4898	24.39	24.5643	24.7317	24.8609	24.2003	23.8736	24.8625	24.3188	25.1678	24.1892	23.8194	26.435	23.6336	24.1939	24.6614	24.0196	25.1065	25.7672	24.2957	23.7467	23.9795	23.9402	24.1161	26.3005
PODNL1	9	sp|Q6PEZ8|PONL1_HUMAN	0.9996	18.8459																																																																19.4072	18.9329	19.401	19.6587	19.2185	18.9655	21.9944	19.1657	19.4533										18.7915	19.1747	18.7885	19.999	20.5667	18.6563	21.0214	18.871	19.2511	18.2993	19.0861	18.5046	19.1595	18.8058	18.9098	18.7942	21.9725	19.1318										19.8831	19.7232	19.1112	18.7573	18.5052	18.6198	19.3675	18.8432	18.7719	21.4236	19.1656	21.1711	19.0608	18.8134	21.8673	19.3112	19.5852	18.892	20.1749	18.8619	18.7164	19.1365	18.7809	19.3517	18.0895	18.9575	18.5309	18.588	19.9132	19.0332	19.7871	19.074	18.5145	18.6512	18.5303	20.4362
PODXL	251	sp|O00592|PODXL_HUMAN	1	26.7714	26.7175	25.5295	25.6211	27.9355	26.1481	26.1052	26.679	26.6478	28.1506	26.3021	27.2787	26.1894	27.0296	26.9637	26.1524	26.8337	27.4142	28.1566	25.358	26.5217	26.4059	26.2444	25.9712	28.1811	26.3397	29.1992	25.0593	26.3658	27.7424	26.4945	26.6396	26.2214	26.4086	27.1238	26.7578	27.4486	26.2157	26.1186	27.2641	26.1508	27.6536	26.5448	25.6316	27.8958	26.1427	25.985	25.8573	25.4187	26.8947	25.936	26.4715	25.6505	25.7011	26.755	25.8454	26.5254	26.5016	27.1843	26.7459	26.2451	28.1698	25.5903	26.1532	26.9387	25.9985	26.3382	26.5405	25.9354	25.7556	25.6519	26.7722	27.2755	28.0572	26.9696	27.8868	26.5227	27.4974	27.3467	26.2964	26.7879	28.2615	26.4254	25.8429	26.0107	25.2215	24.7314	26.1959	25.6349	28.2377	26.2184	25.5787	25.675	26.0077	25.4459	25.2293	25.8455	25.7971	26.7365	26.6774	26.5805	26.3	25.5143	25.8902	26.2478	26.9318	26.7785	25.9032	27.2539	25.8433	26.0619	26.61	25.7036	26.503	26.3612	26.1476	26.0927	25.6065	26.8236	26.662	26.8186	27.977	26.2118	26.8485	26.8873	27.1226	27.5827	26.1323	25.584	26.4644	28.0562	28.6199	26.8547	26.8863	27.4427	26.1435	25.6002	26.5685	26.3037	25.859	27.5717	26.3096	27.142	26.4309	26.1618
PODXL2	5	sp|Q9NZ53|PDXL2_HUMAN	1	18.7507																																																																18.8167	19.9822	19.5898	20.7322	19.7898	18.1695	18.7046	18.3261	18.8592																			17.9501	17.6323	19.7511	18.5548	20.1984	19.6566	20.3497	18.3655	18.8443										19.9943	18.0102	19.0463	17.1401	18.3523	18.8766	18.1995	18.9968	17.8886	18.8237	18.3947	18.7811	19.2219	18.8449	18.8379	19.3428	18.4831	18.9342										19.2845	18.3871	18.2662	18.9361	19.766	19.4602	18.869	18.9302	19.2173
POF1B	204	sp|Q8WVV4|POF1B_HUMAN	1	23.625	22.4211	22.9826	22.8852	23.0828	23.1576	22.9444	24.5169	22.7957	22.5208	22.7107	23.1581	22.6207	23.5543	23.4099	23.1277	24.6153	22.3365	22.9084	25.1298	23.1313	23.3004	23.0842	22.8454	22.3119	23.029	24.67	25.4213	23.3121	23.8054	23.1775	24.016	23.2441	24.0886	23.7325	23.092	24.5888	25.7161	23.3044	23.1195	23.186	23.1238	23.217	26.1894	22.9611	23.446	22.9016	24.3043	23.1093	23.6447	22.9607	23.9708	24.4221	23.1433	23.1339	22.554	23.0175	23.843	22.6103	23.0209	23.3728	22.1207	22.6285	22.2425	23.3642	23.3455	22.8862	22.7798	23.1971	24.7369	24.4847	23.2554	22.02	22.7774	21.9328	22.3719	23.0909	22.1116	22.6831	22.6533	22.6161	22.841	24.85	23.5394	23.7449	23.82	24.9243	25.3264	24.8459	23.2078	23.6546	23.0394	23.0669	25.0738	23.3636	24.6768	22.9956	24.3411	22.8371	23.6353	23.55	22.7904	25.6432	22.8506	23.2943	22.3993	22.7438	23.6701	22.3478	22.6422	22.9161	23.0351	22.6627	24.2976	24.3914	23.0711	23.4867	25.2196	23.1901	21.8445	22.9331	22.7891	23.0656	24.8055	23.9906	22.4046	22.7363	22.3775	21.7912	21.7766	24.1153	23.1998	22.4415	23.0135	23.253	22.0391	22.5814	22.0098	22.2014	24.6808	22.4166	23.2219	24.2543	23.7255	24.9796
POFUT1	457	sp|Q9H488|OFUT1_HUMAN	1	25.8515	25.7998	26.0335	25.8088	26.2648	25.9784	25.7102	25.8917	25.7206	26.2343	25.7279	26.0262	25.6957	25.3955	25.9527	25.8197	25.6341	25.9354	25.7462	25.7174	25.7298	25.8878	25.898	25.9958	25.8452	26.2411	26.2079	25.8478	25.6506	26.238	25.8241	26.2943	25.8235	26.1585	26.0462	26.4432	25.7378	26.1316	25.89	26.356	25.9034	25.9293	25.6702	25.7664	25.6225	25.5651	25.9024	25.8844	26.125	26.2059	25.7071	26.0071	25.8709	25.7735	25.7192	25.8193	25.7725	25.8474	25.8003	25.6441	25.9402	25.8935	26.0922	25.8209	26.012	25.8154	25.653	25.733	25.7059	25.945	26.169	25.7514	25.8328	25.6528	25.9381	26.4662	25.9676	25.9426	25.7817	26.4009	26.002	26.0071	25.9609	25.8489	25.8523	26.1892	25.7504	25.7986	25.9632	25.9907	25.6975	25.8186	25.9299	26.0159	25.834	26.1277	26.002	26.5566	25.8914	25.431	25.6916	25.9387	26.0337	26.0707	25.6966	26.0131	25.7276	25.9972	25.9462	25.9082	25.7912	25.8648	25.8315	25.8141	25.7785	25.6814	26.1939	25.7498	26.1093	26.0112	25.9751	25.8233	26.0928	25.8408	25.8803	25.9083	25.9622	25.594	25.6679	25.9182	26.2636	25.8294	25.9336	26.0674	25.7522	25.961	25.7872	25.8336	25.9096	25.8846	25.7528	25.8604	25.8842	26.1133	25.5311
POFUT2	260	sp|Q9Y2G5|OFUT2_HUMAN	1	24.7421	24.5488	24.9991	24.8819	25.3629	24.6879	24.8298	24.3204	25.0078	24.8803	24.949	24.3821	24.866	24.9698	24.5628	24.8378	24.3811	24.7559	24.7373	24.34	24.9555	24.4687	24.9882	24.7958	24.8521	24.6375	24.7193	24.3376	24.9261	24.6894	25.0211	24.4195	24.9284	24.6852	24.7233	24.9587	24.5679	24.7717	24.847	24.7734	24.8198	24.5982	24.7098	24.3743	24.471	24.5496	24.8835	24.6673	25.0568	24.4523	24.8798	24.6592	24.8023	24.6116	24.6117	25.1708	24.7605	24.8787	25.1587	24.9015	25.0433	24.4052	24.4431	24.6857	24.6351	24.779	24.7939	24.4115	24.8929	24.997	24.7402	24.3792	24.5219	24.6022	24.8176	24.9884	24.913	24.9785	24.6304	25.1932	25.1672	25.3691	24.815	25.0284	24.6596	25.1628	24.6387	24.6357	24.5637	24.7393	24.8362	24.7773	24.7637	24.7775	24.8278	24.9213	25.1911	24.7964	24.7245	25.029	24.517	25.0343	24.8854	24.4637	24.8985	24.2881	25.1416	24.822	25.2014	24.6365	24.773	25.3443	24.9123	24.4294	24.2272	24.6585	24.9569	24.7068	24.8928	25.2575	25.2246	24.3663	24.3698	25.0836	24.7534	24.8485	25.3639	24.5811	24.8461	25.2627	24.5835	24.5791	24.8285	24.9105	24.493	25.1659	25.057	25.4936	25.1712	24.6207	24.9635	24.9028	24.5655	24.7807	24.7882
POGK	133	sp|Q9P215|POGK_HUMAN	1	23.061	22.8816	22.918	22.9663	23.0339	23.4164	22.9793	22.7988	22.8174	23.5239	22.9965	23.6014	22.8678	22.9597	22.8054	22.8385	22.9049	22.9135	22.7467	23.018	23.0783	23.1585	23.1035	23.1647	22.6263	23.1151	23.6294	22.9377	22.9736	23.0498	22.9779	23.6775	22.8965	22.984	23.2846	23.2377	23.6703	23.5253	22.8736	23.2509	22.9928	23.2182	22.9295	23.3577	22.563	22.829	22.9781	23.4932	22.9485	23.1157	22.8872	22.9618	22.9934	23.0308	23.2142	23.6508	22.95	22.9493	23.263	22.9724	22.9681	22.9735	23.0442	22.9736	22.7879	22.6775	23.0063	23.2727	22.998	23.1478	22.8724	23.0644	23.0921	22.9321	22.7089	23.3114	22.8381	23.4003	23.0264	23.0319	23.0806	23.2223	23.3616	23.0811	22.9629	23.2877	23.1549	23.5059	23.3188	23.2205	23.0038	22.7619	22.7863	23.7639	23.099	23.3981	23.4542	23.6517	22.8158	22.8457	23.109	23.0046	23.1384	23.0511	23.5727	22.9899	22.4101	23.4902	22.9061	23.3416	22.9211	23.4317	22.8491	23.3208	23.434	23.124	22.9352	23.0513	23.3179	22.952	23.0631	23.2556	23.2793	22.9878	23.4878	23.442	23.2152	23.3635	23.1158	23.3929	22.9577	22.779	22.9622	23.2949	23.3833	23.2803	23.221	23.2992	22.9417	23.218	23.077	23.6787	23.2347	23.1122	23.0226
POGLUT1	245	sp|Q8NBL1|PGLT1_HUMAN	1	24.8061	24.0001	25.0495	24.6478	25.2904	25.3865	25.0304	24.2184	24.6824	24.7566	25.051	24.7065	24.9261	24.835	24.4602	24.6597	24.6453	24.3724	24.3496	24.2322	24.7573	25.373	25.1403	25.2337	25.2162	24.9106	24.775	24.1809	25.0595	24.934	24.9922	24.7822	25.0173	25.3153	24.613	24.6582	24.6177	24.6161	24.7355	25.0023	24.7344	24.9757	24.9295	24.5712	24.6029	24.5943	25.0185	25.2215	24.6767	24.6265	25.0636	24.7815	24.1768	24.9121	24.2781	24.9686	24.9259	24.4527	25.1021	24.5101	25.0358	24.5123	24.6945	24.2909	24.701	24.8895	24.9874	24.7787	24.9536	24.8676	24.389	24.1409	25	24.4818	25.0819	24.7286	25.062	24.7894	24.7474	25.0221	24.6386	25.0884	24.7261	24.957	24.6129	25.2893	24.3603	25.6222	24.6053	24.745	24.8558	24.9091	24.9419	24.854	24.6882	24.6437	24.749	25.2342	24.4369	24.472	24.8113	25.0993	25.2106	24.4885	24.4664	24.4938	24.5277	24.7098	25.4906	25.0573	24.8945	25.3132	24.6946	24.5723	24.6799	24.6664	24.77	24.6654	24.8043	24.9195	25.0566	24.938	24.4165	24.352	24.3615	24.9093	24.3447	24.9605	24.8778	25.229	24.715	24.13	24.6282	24.9064	23.9775	25.0198	24.6479	25.1561	25.042	24.4918	24.0453	25.0725	24.6014	24.5081	24.6968
POGLUT2	183	sp|Q6UW63|PLGT2_HUMAN	1	23.8328	23.339	23.8991	23.4896	24.0954	23.8284	23.8956	23.8793	24.4196	24.2381	23.9501	23.7908	23.7785	24.0465	23.7931	23.5855	23.7182	24.2337	23.4176	23.5235	23.5836	24.1741	23.9233	23.848	24.0611	24.1105	23.7472	23.5297	23.7977	23.6325	23.8327	24.2216	23.8888	23.6596	24.2351	23.5084	23.2917	23.8707	23.5872	23.842	23.8422	24.018	23.7179	23.9821	23.8918	23.9322	23.8377	23.884	23.5947	23.8704	24.0575	23.692	23.7675	23.9134	23.6521	24.0756	23.6535	23.5732	24.2632	23.8821	24.2139	23.8357	23.4015	23.7853	23.6505	23.5883	24.0383	23.6748	23.845	24.013	23.9888	23.7016	24.5397	23.661	23.6598	24.4834	24.0858	24.3871	24.2909	24.517	24.1013	24.3391	24.2344	24.171	24.4324	24.8297	24.1695	24.1851	23.8798	23.4975	23.8418	23.9825	23.756	23.6555	23.9334	24.0788	23.7393	24.4939	23.6667	23.8563	23.7343	23.9728	23.818	23.6021	23.6243	23.5555	23.5752	24.0846	24.442	23.4043	23.8018	24.6481	24.0566	23.927	23.7296	23.869	24.4281	23.6949	23.5497	24.1368	24.4773	23.5611	23.7538	23.6712	23.4231	23.6063	23.5642	23.9875	24.2189	24.6257	23.6618	23.8406	24.2225	24.1876	23.708	24.1442	24.4024	24.9993	24.5072	24.0287	23.4	23.9774	23.7975	23.7762	24.0471
POGLUT3	461	sp|Q7Z4H8|PLGT3_HUMAN	1	26.9446	26.3902	28.0861	27.5508	26.9618	26.5739	27.5575	26.1702	27.0457	26.514	27.5266	26.4856	27.6604	26.434	26.6401	27.3123	26.4975	26.4498	26.4702	26.412	27.0059	26.4458	27.2866	27.5883	27.0269	26.2654	26.5176	26.3706	27.2711	26.5578	27.4657	26.5736	27.4808	26.733	26.5741	26.9245	26.215	26.8916	27.7835	26.1878	27.8655	26.591	27.4894	26.219	26.4364	26.3819	27.7063	26.6803	27.9648	26.2702	27.4038	26.1613	26.1857	26.5977	26.2877	26.7985	27.6891	26.2786	27.4377	26.4532	27.248	26.4384	26.7508	26.6523	26.6163	27.8743	27.0573	26.6853	27.5803	26.2771	26.4139	26.3029	26.9068	26.6232	27.3402	26.5529	27.458	26.924	26.9153	26.9341	27.0353	26.8938	26.6383	27.6246	27.3102	26.6005	26.4976	27.0332	26.6588	26.4316	27.564	27.8146	27.6989	26.1142	27.5731	26.5646	26.5469	26.4774	26.4531	26.6308	26.4872	27.4813	26.9403	26.3249	26.5059	26.3383	26.3712	26.4127	26.7138	26.719	27.5463	27.1741	26.5671	26.538	26.2455	26.6627	26.8822	26.3537	26.0181	27.3672	26.6645	26.5375	26.0123	26.643	26.1424	26.288	26.3074	26.4041	26.5712	27.1019	26.3907	26.6166	26.9391	26.671	26.5312	27.1185	26.9005	27.3673	27.5261	26.334	26.3673	26.4992	26.5112	26.5849	26.6982
POGZ	798	sp|Q7Z3K3|POGZ_HUMAN	1	25.569	25.3846	25.5288	25.1616	25.515	25.5553	25.7027	25.3944	25.2945	26.0339	25.4983	25.7915	25.5658	25.277	25.235	25.1223	25.2894	25.4856	25.2344	25.6506	25.567	25.5448	25.775	25.813	25.6696	26.4425	26.0981	25.6313	25.5836	25.3534	25.6185	26.1426	25.4955	25.5345	25.5591	25.664	25.9261	25.3617	25.4922	25.645	25.597	25.7016	25.6747	25.6422	25.2122	25.2652	25.681	25.743	25.5937	25.7385	25.5118	25.3667	25.3708	25.5515	25.4677	25.8445	25.7022	25.3784	25.8951	25.2428	25.3927	25.4432	25.8117	25.3832	25.4624	25.7512	25.7957	25.898	25.6538	25.5546	25.339	25.4153	25.3959	25.3795	25.5358	25.4736	25.4633	25.5385	25.5046	25.5984	25.3959	25.705	25.7969	25.4883	25.6538	25.6708	25.4977	25.8661	25.4223	25.6217	25.6632	25.6467	25.6358	26.0393	25.7642	25.8432	25.9381	26.0911	25.4099	25.2737	25.5755	25.7036	25.5683	25.3103	25.4299	25.5189	25.3137	25.5101	25.6742	26.005	25.5336	25.8296	25.567	25.5395	25.4826	25.2901	25.3682	25.4708	25.8413	25.7822	25.6947	25.7082	25.4143	25.3517	25.4957	25.9251	25.7771	26.0537	25.7019	25.5491	25.361	25.375	25.313	25.7746	25.5095	25.8644	25.6098	25.669	25.3862	25.4819	25.1346	25.864	25.6719	25.7037	25.3864
POLA1	242	sp|P09884|DPOLA_HUMAN	1	23.5116	23.6052	23.5892	23.2273	23.2013	23.8612	23.11	23.5222	23.1717	23.5208	23.1493	23.8644	23.1428	23.6273	23.4979	22.9928	24.1217	23.4727	23.5365	24.6106	23.3985	23.5966	23.2691	23.2036	23.4314	23.5918	23.3459	23.4534	23.1115	23.6382	22.8695	23.5455	23.1054	23.2764	23.6839	23.2199	23.3256	23.3252	23.3412	24.1229	23.3545	23.7876	23.3409	24.0796	23.0953	23.2933	23.3354	24.1624	23.4186	23.7797	23.3494	23.8028	23.7375	24.0803	23.6849	23.6967	23.3625	23.8686	23.2338	23.4427	23.5622	23.5827	23.8519	23.6419	23.3897	23.3279	23.2935	23.4442	23.1465	23.8527	23.6351	23.6065	24.0851	24.0687	23.5733	23.343	23.3926	23.912	23.8209	23.2749	23.2499	23.7934	24.2151	23.45	23.6046	23.6766	23.922	23.4434	23.7167	23.4779	23.3736	23.6526	23.8075	23.4417	23.6428	24.3042	23.9128	23.546	23.2742	23.7905	24.1103	22.9897	23.9655	23.9894	23.6587	23.5542	23.4243	23.9281	23.3498	23.8082	23.3318	23.6195	22.7973	24.3478	23.5844	23.6775	23.6493	23.8414	24.0178	23.1973	23.1644	23.8438	23.662	23.4457	23.727	23.2107	24.1219	24.0959	22.6792	23.3244	23.2708	23.2342	23.2604	24.1837	24.0418	22.9414	23.9137	23.7281	22.6873	23.581	23.7562	23.0979	24.2241	23.878	23.5326
POLA2	73	sp|Q14181|DPOA2_HUMAN	1	22.9769	23.6171	23.075	23.3534	23.397	23.5879	22.9131	23.1094	22.8146	23.3589	22.5503	23.4593	22.5158	22.4238	22.8766	22.4124	23.9201	22.751	22.8913	24.0924	22.4567	23.14	22.3286	22.7206	23.1099	23.2314	22.4276	22.8478	23.1084	22.9016	23.2733	23.1327	23.0171	22.8593	22.9869	22.992	22.9248	23.0587	22.7599	23.5316	22.5918	23.101	22.804	23.3385	22.8621	23.0156	22.6617	23.6637	22.7143	23.2769	22.9213	23.1405	23.1551	23.2942	22.8573	23.3155	22.6551	23.5289	22.519	22.4611	22.7672	23.0149	23.5429	23.1614	23.3691	22.328	22.8321	23.236	22.9176	23.1722	23.2784	23.5759	24.3459	23.3586	23.1231	23.109	22.9815	23.2102	23.1591	22.9634	22.7488	23.324	24.0003	22.7151	23.0858	23.3746	23.612	23.0707	23.6865	23.4964	23.1608	22.6794	22.6276	22.6422	22.6589	23.7134	23.3952	23.2709	23.2211	22.402	23.8006	22.3478	23.4168	23.4799	23.1451	23.1375	22.813	23.6621	22.9249	23.7139	22.5692	23.6944	22.3403	23.8666	23.5488	22.8051	23.198	23.4705	23.5266	22.3943	22.3923	23.19	23.1592	23.0283	23.4539	22.6601	23.19	23.5215	22.0912	22.709	22.5181	22.6244	22.3272	23.7203	23.2003	22.2301	23.3308	23.0529	22.3726	22.4473	22.9428	22.4741	23.7308	23.3118	22.6998
POLD1	631	sp|P28340|DPOD1_HUMAN	1	24.9358	25.356	24.5871	24.9591	24.7174	25.2057	24.863	24.9305	24.3286	25.0702	24.6994	24.9362	24.7542	24.5407	24.6439	24.5083	25.3413	24.9641	24.9993	25.5658	24.6729	25.2326	24.7889	24.9705	24.8243	25.5723	24.6731	24.7555	24.7491	25.0684	24.6952	24.5205	24.7308	24.444	24.8618	25.0717	24.6852	24.908	24.6025	25.1504	24.8022	25.1124	24.9064	24.9465	24.3457	24.5669	24.9465	25.576	24.8003	25.0203	24.4873	25.1566	25.2475	25.2363	24.7807	25.2505	24.9374	25.4573	24.724	24.6081	24.6909	24.6866	24.926	25.0925	24.9882	24.881	24.729	24.6761	24.7286	24.7819	25.1336	24.9467	24.7907	25.3728	24.6967	24.815	24.6908	25.1666	24.4313	24.7526	24.7073	24.9198	25.6873	24.796	24.8732	25.2552	25.0808	24.5887	25.3222	24.9943	25.0134	24.8509	24.7351	24.8512	24.9091	25.1631	25.0731	25.4577	24.8965	24.7617	25.3923	24.938	25.5849	25.3488	25.0316	25.0051	24.9049	25.3178	24.9033	24.9975	24.6238	25.0047	24.4573	25.7185	25.0317	24.9828	25.0659	24.9306	25.5384	24.5955	24.3842	24.9603	25.1767	24.914	24.9864	24.6332	25.5128	25.3043	24.5524	24.7255	24.841	24.9044	24.5594	25.4776	25.2618	24.7529	24.6378	24.849	24.2667	24.7165	25.1402	24.521	25.3223	25.323	24.7959
POLD2	280	sp|P49005|DPOD2_HUMAN	1	24.2381	24.6366	24.0637	24.3116	23.9533	24.3405	24.2772	24.1552	24.0934	24.3292	24.2631	24.2984	24.2305	23.9352	24.0555	24.1586	24.4212	24.2324	24.1623	24.7708	24.1258	24.3581	24.1295	24.2585	23.9062	24.6369	24.0325	23.9634	24.2143	24.3633	24.24	24.0476	24.2125	23.8926	24.3056	24.5615	24.1258	24.1555	24.3755	24.1369	24.3275	24.1265	24.3425	23.9747	23.8229	24.0561	24.4165	24.7603	24.3827	24.3257	24.2219	24.1963	24.3952	24.41	24.0847	24.3958	24.2968	24.4532	24.0757	24.1009	23.8532	24.1471	24.2553	24.2035	24.2419	24.409	24.3169	24.247	24.3463	24.0134	24.4879	24.1854	23.8764	24.462	24.5919	24.2341	24.1393	24.4854	23.8937	24.2325	24.1223	24.1018	24.782	24.0978	24.2271	24.4259	24.2086	23.8716	24.5271	24.1013	24.3502	24.095	23.9991	24.1399	24.3677	24.2946	24.3011	24.6542	24.2296	24.1583	24.4248	24.1669	24.659	24.3273	24.2759	24.0281	24.0957	24.7006	24.0281	24.0897	23.9571	24.4193	23.727	24.988	24.3422	24.2298	24.2109	24.1811	24.2953	24.0639	24.0554	24.2018	24.4527	24.4236	24.5347	23.9766	24.7251	24.1738	23.8066	24.0443	24.0558	24.1796	23.6303	24.788	24.3559	23.986	23.7356	24.1271	23.7652	23.8991	24.5004	23.9185	24.6085	24.603	23.5913
POLD3	208	sp|Q15054|DPOD3_HUMAN	1	24.0208	24.4383	23.7661	23.8385	23.7641	24.0982	23.9997	23.9395	23.3933	24.1144	23.9612	24.0486	23.9899	23.6572	23.7893	23.6939	24.3263	24.0365	24.1423	24.6537	23.9474	24.0933	23.9073	24.1749	23.7181	24.5258	23.8307	23.7101	23.8997	24.1202	23.9668	23.5592	23.8492	23.5363	24.0477	24.3572	23.6994	24.065	23.6689	24.1877	23.7999	24.2845	24.034	24.1748	23.5954	23.6343	23.957	24.5895	23.6201	24.1723	23.4754	24.1485	24.398	24.2478	23.9899	24.44	24.0899	24.5458	23.772	23.6323	23.2766	23.9747	24.0147	24.3354	24.1888	24.015	23.9783	24.0649	23.9403	24.0036	24.4786	24.2478	24.0344	24.4231	23.8897	23.8508	23.6055	24.3082	23.6372	23.8302	23.7162	24.0269	24.664	23.7687	23.9074	24.5316	23.8833	23.5276	24.6442	24.0255	24.0495	23.7347	23.6479	23.947	23.8739	24.115	24.223	24.4777	24.2322	24.0125	24.5923	23.9366	24.5121	24.2804	24.2184	23.9464	23.9727	24.7695	24.0487	24.0483	23.7536	24.2681	23.5727	24.815	24.025	24.066	24.2625	24.1165	24.5207	23.7275	23.4431	24.1548	24.0198	24.3433	24.1384	23.7205	24.7193	24.4065	23.5635	23.8433	23.8414	24.028	23.4695	24.5708	24.2169	23.7491	23.3691	24.0538	23.3855	23.5665	24.2755	23.5641	24.3615	24.3587	23.4055
POLD4	54	sp|Q9HCU8|DPOD4_HUMAN	1	21.1815	21.5862	20.9336	21.3443	20.2576	21.0273	21.3821	21.3616	20.7474	20.9939	21.1548	21.0561	21.4264	20.7151	21.0926	21.1234	21.4655	21.3955	21.3885	21.1755	21.6865	21.3223	21.4346	21.5172	21.3182	21.2271	21.4587	21.1799	21.09	21.2255	21.4568	20.797	21.3221	21.1481	20.9539	21.4834	21.008	21.2165	21.1633	20.8657	21.323	20.5091	21.3915	21.0332	20.6807	21.0586	21.313	20.9867	21.522	20.7644	21.3385	21.2486	21.2691	21.3324	20.9851	21.0067	21.2559	21.2015	21.3497	21.0003	21.2631	20.9174	21.0231	21.1325	21.0451	21.5952	21.1909	21.4187	21.311	21.365	21.2197	21.2359	21.4735	21.4249	20.6584	21.3398	21.2372	21.2954	20.9603	21.5105	21.1427	21.1316	20.8907	21.1844	21.5052	21.5891	21.2141	20.959	21.3313	21.3184	21.2758	21.5198	21.5236	20.9184	21.1882	20.9407	21.2024	21.0624	21.0494	20.89	21.0328	21.5021	21.1635	21.2816	21.0495	21.1253	20.8846	21.3636	20.7412	21.246	21.4551	21.7815	21.8431	21.5908	21.5083	21.0368	21.3243	20.9869	21.0959	21.3575	21.2131	21.2182	21.3766	21.8747	21.5747	21.7333	21.2029	21.3238	21.6349	21.1266	21.1243	21.2595	20.9816	21.644	21.2826	22.3641	20.4054	20.4151	20.8116	20.6687	21.1842	20.867	21.252	21.4956	21.1446
POLDIP2	331	sp|Q9Y2S7|PDIP2_HUMAN	1	24.6458	25.1347	24.1737	24.3655	24.2224	24.7282	24.1156	24.5718	24.3218	24.7736	24.2711	25.2758	24.4012	24.9165	25.0794	24.712	25.2301	24.6315	24.8847	25.0748	24.3081	25.15	24.0844	24.1174	24.2867	24.7332	24.5131	24.7222	24.0913	24.7597	24.2157	24.9027	24.1065	24.8697	24.5358	24.5756	24.676	24.5826	24.3955	25.2495	24.202	24.5483	24.4094	24.7637	24.4827	24.4365	24.3045	24.8251	24.3818	24.9524	24.2724	24.8837	25.0058	24.8101	24.7888	25.0706	24.2199	24.8814	24.1247	24.4223	24.3106	25.088	24.8564	25.0043	24.9823	24.1712	24.5743	24.3805	24.4162	25.2068	24.6794	24.9493	24.8643	24.6821	24.123	24.7824	24.231	24.4934	24.4923	24.7903	24.4906	24.332	25.1912	24.3795	24.2663	25.2519	24.6997	24.4986	24.8415	24.8615	24.1901	24.1715	24.2077	24.7918	24.3601	24.7579	24.7919	25.0684	24.8627	24.6279	24.9233	24.2536	25.3128	25.0209	25.1449	25.0511	25.1745	24.6946	24.7556	24.9829	24.1916	24.8107	24.5256	24.8705	24.6764	24.8522	25.1538	24.7096	24.8044	24.6283	24.7965	24.945	24.9781	24.5268	24.8283	24.592	24.5526	24.5415	24.6709	24.6606	24.59	24.7127	24.0954	24.6283	24.3762	24.5879	24.8956	24.5765	24.4717	24.8987	25.0079	24.7745	24.9021	24.9617	24.4366
POLDIP3	477	sp|Q9BY77|PDIP3_HUMAN	1	25.8487	25.6662	25.8405	25.6609	25.9884	26.0255	25.9279	25.8816	25.5982	25.7552	25.764	25.8731	25.8909	25.4614	25.6891	25.6508	25.8092	25.9204	25.8749	26.1627	25.7851	25.6369	25.8625	26.0781	25.869	26.1662	26.0311	26.1828	25.8168	25.2997	25.924	26.1449	25.7678	25.7553	25.8045	26.0841	25.9037	25.8768	25.6173	25.9957	25.7465	25.9664	25.8378	26.0973	25.8771	25.6794	26.1934	26.058	25.7662	25.9524	25.5213	25.9773	25.9064	25.7992	25.5461	26.1696	25.9032	25.4339	25.6055	25.685	25.5025	25.8528	25.6616	25.8642	25.9744	25.9292	26.0685	26.2101	25.8222	25.5412	25.8403	25.9463	25.9237	25.7386	25.9675	25.9135	25.5864	26.0772	25.9399	26.0728	26.0906	25.9445	26.0181	25.6708	25.7136	25.9769	25.529	25.5415	25.9629	25.7859	26.0642	25.7161	25.8461	25.9981	25.9344	25.9352	25.3889	25.9302	26.0871	26.0276	26.0291	25.9111	26.1092	25.9949	25.917	26.1285	25.8239	25.7811	25.9358	25.7954	25.8271	25.8528	25.9178	26.0673	25.731	25.779	25.7428	25.9935	25.8608	26.0462	26.0604	25.4964	26.1655	25.9737	25.7073	25.778	26.3269	25.7473	26.2143	25.8624	26.2406	25.6066	25.4535	26.2632	25.9491	26.221	25.7837	26.0092	25.8348	25.6599	25.9093	25.7234	26.0537	26.0878	25.7638
POLE	94	sp|Q07864|DPOE1_HUMAN	1	23.1786	23.3537	22.7974	22.8091	23.6147	23.1282	22.7888	23.1829	23.1516	23.2434	23.2823	23.3826	23.1156	22.9899	22.8071	23.1284	23.4527	22.6783	22.9636	23.857	23.2438	23.0819	22.8497	22.6475	23.1306	23.396	23.1657	23.7251	23.7094	22.7234	23.8436	22.9191	23.695	21.9097	22.8634	22.7003	22.6715	22.6711	23.07	22.7834	23.2423	22.9746	23.5238	22.4171	22.2914	22.4553	23.0493	23.6471	22.8757	23.3782	22.9419	23.4254	23.5357	23.5436	23.5737	23.302	23.1704	23.3611	23.0337	23.0308	23.2687	23.1469	23.2087	23.2147	22.8917	23.4615	23.3703	23.4367	23.0991	24.201	23.2811	23.5313	22.8214	23.3162	23.8289	22.8236	23.5151	23.2871	23.5515	22.9843	23.0493	22.9771	24.1347	23.2018	23.3968	23.8003	23.6284	22.9508	23.6338	23.3652	23.1899	22.8663	22.6703	22.9115	22.8496	23.6387	23.1959	23.4158	23.018	23.1125	23.8676	23.0129	23.7261	23.4514	23.6387	23.0084	23.187	23.4984	23.039	23.7509	23.0607	23.3457	23.0263	23.9239	23.3518	23.3516	23.4366	23.4567	23.4871	22.8375	23.102	22.8809	23.3124	23.3381	23.8093	22.5659	23.299	23.1211	23.8763	23.6625	24.2682	23.5055	24.0446	23.6712	25.445	23.7845	23.5359	23.4418	22.8032	23.8368	23.5574	23.0802	23.9655	23.0566	23.3415
POLE2	17	sp|P56282|DPOE2_HUMAN	1	19.2397	19.8343	19.1231	19.5247	18.8725	19.6904	18.8737	19.1326	19.1071	19.6909	19.0685	19.5827	19.1108	18.9931	20.7461	19.0294	19.889	18.8663	19.4969	20.1729	19.0579	19.2834	18.578	19.1116	18.7108	19.557	19.029	19.2062																			18.8233	19.9968	19.1882	19.5395	19.4219	19.4976	19.6603	20.0085	19.8651										19.2837	18.9925	19.0776	19.0504	19.1222	19.7253	19.9423	19.3462	19.2865	19.8499	18.8981	19.8177	19.4766	19.709	19.9213	19.5424	19.2837	19.8003	20.399	19.1122	19.3681	20.5917	19.452	19.3496	20.1846	19.9192	18.9084										19.8284	18.8443	19.8985	19.4239	19.6205	18.9447	18.9256	19.6705	18.7942	18.9215	19.2472	19.213	18.6372	19.5764	18.7806	19.2074	19.3989	19.3224	19.0989	19.157	19.0753	19.0723	19.2575	19.3783	19.7459	19.0696	19.334										19.2631	18.9909	19.186	18.9347	18.962	18.4738	19.1972	18.7892	20.6566
POLE3	86	sp|Q9NRF9|DPOE3_HUMAN	1	23.9269	24.0753	23.619	23.9034	23.4528	23.7814	23.6945	23.9753	23.5226	24.0299	23.9499	24.1353	23.9347	24.0341	23.5654	24.0653	24.1929	24.0688	24.1449	24.6073	24.1785	24.0007	23.9789	23.9816	24.1087	24.411	24.0822	24.6007	23.6452	24.0682	23.8111	23.4044	23.7458	22.9972	24.0754	24.2213	23.1407	24.3631	23.5783	24.1265	23.6411	23.8371	23.8252	23.8525	23.3538	23.3431	23.3323	24.1949	23.8838	24.1981	23.5125	24.1681	23.9067	23.9953	24.4024	24.0418	23.8011	24.2637	23.9942	23.7469	23.399	23.4897	24.055	23.8523	24.0701	23.7572	23.9967	24.1354	23.9388	24.2204	24.7018	23.8844	23.7254	24.3135	23.9051	23.6379	23.701	24.2523	23.8807	23.7916	23.9335	23.9736	24.5493	23.9732	23.9177	24.4962	24.1365	24.0158	23.78	24.1949	23.9168	22.9766	23.5673	24.1602	23.484	23.8138	24.2691	24.0943	24.3407	23.8459	24.1316	23.5283	24.4675	24.2847	24.1434	24.093	23.8124	24.3012	23.1516	24.5754	23.8594	24.3656	23.8728	24.688	24.3679	24.0073	23.8013	23.8463	24.3405	23.5094	24.3839	24.3688	24.0047	24.4993	24.4135	23.9225	24.5307	24.4767	23.2288	23.9185	23.7859	23.9564	24.1218	23.7605	24.191	23.5732	24.6897	24.0532	23.4372	24.1053	24.5453	23.8853	24.5175	24.0567	23.6751
POLE4	60	sp|Q9NR33|DPOE4_HUMAN	1	22.3078	22.3588	21.9423	21.9875	22.1233	22.2225	22.0969	21.753	22.1457	22.1426	21.8487	22.4906	22.4084	21.6672	21.9642	21.9516	22.5852	22.6281	22.2631	23.0664	22.3725	22.5235	22.298	22.4723	22.4273	22.7638	22.2356	22.9718	22.5027	22.5024	22.173	21.9266	22.2724	21.9412	22.1165	22.5225	22.1347	22.4024	22.3415	22.5544	22.3091	22.3996	22.2435	22.1533	22.4602	22.3293	22.5756	22.1484	21.9449	21.8382	22.6987	22.4282	21.4753	22.4953	23.2585	22.2895	22.6576	22.3667	22.3279	21.5829	22.7837	22.0071	22.4127	22.1331	22.0524	22.3331	22.2908	22.9256	22.6503	22.6804	22.6967	22.6467	22.3229	21.9775	23.1697	21.9068	23.192	22.316	22.2841	22.0355	21.8908	22.1355	22.9153	21.9304	22.2821	21.8216	22.4806	21.5963	22.8447	22.5957	22.4565	22.4275	22.3656	22.2859	22.388	22.2723	22.3208	22.4547	22.3899	21.3401	22.0999	22.279	23.3641	22.5367	22.3199	22.4101	21.7518	22.7023	21.9511	22.7835	21.8902	22.3241	21.7958	23.4445	22.2919	22.5709	21.7822	22.0777	22.3202	22.2263	21.9829	22.3862	22.351	22.4322	22.5802	21.8848	22.2787	22.8776	21.7236	22.1904	22.5273	22.6348	21.9934	22.8418	22.6898	22.0086	22.5749	22.0477	21.9538	21.5026	22.6249	22.2066	22.8424	22.7592	22.348
POLG	127	sp|P54098|DPOG1_HUMAN	1	22.6075	22.5964	22.7883	22.9221	23.0478	22.6859	22.7211	22.9243	23.1555	22.8599	22.6239	22.5907	22.5895	23.0796	22.6436	22.7236	22.8318	22.4542	22.9451	22.6107	22.8582	22.9607	22.6143	22.7732	22.7913	22.614	22.9739	22.74	22.5532	22.4946	22.6909	22.2644	22.3173	22.7489	22.4906	22.5697	22.5118	22.4532	22.6586	23.282	22.717	22.5379	22.7622	22.6159	22.5423	22.5302	22.6734	22.4759	22.9741	22.5523	22.8537	22.4135	22.8199	22.6541	22.7795	22.4987	22.5686	22.6246	22.5462	22.8156	22.668	22.6529	22.6408	22.824	22.7164	22.6655	22.5261	22.303	22.7691	23.0864	22.3932	22.6685	22.6917	22.9807	22.604	22.6046	22.4113	22.3344	22.0902	23.1677	22.3725	22.3263	22.9512	22.4351	22.5615	22.6421	22.5052	22.3886	22.2679	22.4199	22.6156	22.6658	22.793	22.9858	22.8795	22.8009	22.8046	22.7244	22.6291	22.9609	22.8956	22.6943	22.9469	22.4028	22.709	22.7342	22.8945	22.5523	22.7216	22.8282	22.6672	22.6748	22.5868	22.466	22.8851	22.792	22.6713	22.4924	22.4234	23.0612	23.1064	22.7835	22.8815	22.4388	22.879	22.8331	22.2695	22.7408	22.9943	22.6387	22.8922	22.5772	22.2792	22.6487	22.4288	23.2872	22.6113	22.5875	22.6597	22.7474	22.4925	22.7581	22.3329	22.6285	22.7243
POLG2	108	sp|Q9UHN1|DPOG2_HUMAN	1	22.7028	23.6305	22.5325	23.2198	22.4456	22.4806	22.896	22.2077	22.0974	23.0166	22.6301	22.6161	22.5282	22.9318	22.7474	22.862	22.6595	22.3495	22.4919	22.6279	22.6121	23.0324	22.3525	22.727	22.795	22.9393	22.8676	22.6919	22.5458	22.7099	22.6331	23.2812	22.4086	22.2878	22.3765	22.5544	22.4199	22.4939	22.7063	23.42	22.6014	22.5284	22.7177	22.3758	22.5899	22.2428	22.9371	22.4361	22.8233	22.176	22.4395	22.9305	22.9606	23.2048	23.0351	22.9816	22.8715	22.9646	22.8328	22.2338	22.2954	23.119	22.7933	22.7307	23.1936	22.9487	22.8	22.902	23.0243	24.2897	22.4136	22.7685	23.6378	22.7419	22.6732	22.3627	22.6867	22.3005	21.6754	23.0022	22.5746	22.3608	22.7624	22.6559	22.2959	22.2181	22.4769	22.4289	22.4919	22.406	22.6917	22.4922	22.6535	22.3735	23.0021	22.488	22.4463	22.5438	22.78	23.0829	22.3924	22.6992	22.7164	22.3088	22.6029	22.4179	22.7171	22.3639	22.5876	22.9655	22.6757	22.8179	22.5167	22.7119	23.1049	22.7381	22.8419	22.5296	22.6332	23.263	23.0936	23.1265	23.5019	22.5225	22.8082	22.6581	22.5332	23.1145	23.0495	22.7831	22.7533	22.8515	23.0747	22.5338	22.3214	23.0485	22.4001	22.644	22.5352	22.7004	22.5645	22.7618	22.6712	22.8386	22.5556
POLH	10	sp|Q9Y253|POLH_HUMAN	1	18.1744																			18.4394	18.2628	18.1188	18.0848	18.3085	17.63	18.2861	18.4082	18.0415	18.4058	18.4189	18.0755	18.288	18.4232	18.2361	17.9823	18.6225	18.6109																			18.4157	18.101	18.4564	18.3821	17.9035	18.6756	18.6803	18.7912	18.5522										18.4117	18.3814	18.2419	18.3966	18.3869	17.9073	18.1266	18.379	17.9081																												18.5341	18.5803	18.0954	18.2695	18.3316	18.3013	18.1647	18.3149	18.9688	18.7863	17.5571	18.0587	17.9334	18.1102	17.9232	18.8437	18.4552	18.3264	18.0901	18.433	18.8242	17.9612	18.0074	18.1738	18.3912	18.1835	18.4939
POLI	150	sp|Q9UNA4|POLI_HUMAN	1	23.1896	23.1996	23.4404	23.3625	23.9338	23.3544	23.5986	23.1917	23.3233	23.6102	23.2024	23.296	23.6963	22.7908	22.843	23.0724	23.1428	23.433	23.6061	23.0933	23.0775	23.4615	23.374	23.4555	23.4947	22.8049	23.6818	23.3099	23.2282	23.2264	23.2958	23.1818	23.3702	23.5104	22.8492	23.2899	23.1567	23.0621	23.2909	23.2979	23.328	23.7591	23.484	22.9055	23.5021	22.8091	23.3079	23.0877	23.442	23.1287	23.2102	22.6181	22.784	22.8012	23.4583	22.809	23.7052	22.831	23.5511	22.7597	23.0067	23.7555	23.2408	23.0986	23.3506	23.3311	23.3722	23.4166	23.3156	22.8787	23.132	23.3177	23.7456	23.0025	22.8051	23.4191	23.1724	23.4534	22.9804	23.5941	23.2846	23.7789	22.8211	23.2278	23.1268	22.9591	22.7503	23.3147	23.1313	22.7085	23.4699	23.1268	23.3694	23.539	23.5274	22.9472	22.8865	22.9635	23.1176	23.1078	23.0058	23.1654	22.7872	22.6651	23.251	23.122	23.4244	23.2676	23.7329	23.2189	23.3061	24.0043	23.0229	23.494	22.8165	22.8532	22.5422	22.8522	22.6351	23.4796	23.7787	23.2229	22.8358	23.3656	23.1052	23.0721	22.9558	23.3069	23.5014	23.7203	23.2247	23.0256	23.2311	23.5682	23.2469	23.492	23.3585	23.9501	23.6572	22.9869	22.6919	23.1014	23.0843	23.5728	23.1762
POLK	80	sp|Q9UBT6|POLK_HUMAN	1	22.2125	22.2044	22.5457	22.3329	22.4685	21.9885	22.2838	22.405	22.467	22.4974	22.3554	22.6882	22.4937	22.1825	22.4654	22.291	22.3317	22.3061	21.9089	22.6775	22.0734	22.0058	22.2545	22.2748	21.9405	22.2131	22.4226	22.5511	22.2939	21.8335	22.3003	22.6512	22.3346	22.0798	22.3167	22.4824	22.6278	22.3352	22.1837	22.2054	22.3395	21.8575	22.3163	22.0918	22.1991	22.0751	22.4146	22.1744	22.4378	22.2256	22.3737	22.3324	22.4295	22.1656	21.8359	22.4884	22.4115	22.1843	22.2904	22.3529	22.3461	22.2238	22.2556	22.1706	22.1718	22.4418	22.4451	22.4097	22.3434	22.1799	22.7081	22.1982	22.0273	22.1106	22.5136	22.0909	22.3448	22.0367	22.1044	22.0807	21.9151	22.1192	22.3784	22.2405	22.1789	22.4049	22.135	22.3608	22.8475	22.1923	22.3642	22.3132	22.2903	22.4969	22.2415	21.995	21.6415	22.0529	22.2026	21.9791	22.0909	22.4107	22.2975	22.138	21.9923	22.0715	22.1399	22.5247	22.1282	22.2887	22.5281	22.4022	22.1259	22.6447	22.1986	22.3201	22.4407	22.22	23.0125	22.2593	23.2806	22.4655	22.2398	22.5466	23.6668	22.4994	22.7895	22.1194	22.3992	22.3062	22.3857	22.2522	22.1404	22.2385	22.3113	22.4356	22.031	21.8593	22.0912	22.4121	22.1253	22.2897	22.2849	22.1545	22.339
POLL	37	sp|Q9UGP5|DPOLL_HUMAN	1	20.8612	21.003	20.7602	20.592	21.1083	20.8985	20.6717	20.6326	20.5066	20.8773	20.6302	20.9024	20.5733	20.7263	21.0022	20.7972	20.8456	21.4589	20.4793	20.8189	20.8898	21.1475	21.0295	21.2856	21.5537	21.1196	20.7498	20.4776	20.9866	20.5559	20.9481	21.0411	20.8317	21.0878	20.7949	20.9494	20.9063	21.1237	21.0547	20.9088	21.0947	20.8077	21.0294	21.0645	20.8155	20.7315	20.9164	21.2146	20.7665	21.068	20.5773	20.5082	20.6718	20.6638	20.604	20.4198	21.2398	20.0546	20.6941	20.0536	21.6234	19.4583	20.253	19.87	20.6262	21.298	20.8577	20.7755	21.027	20.7652	21.0522	20.8088	20.8244	20.8892	20.9801	20.5587	21.0033	20.7836	20.3877	20.7379	20.8947	20.7194	20.9844	20.6717	20.5491	21.1403	21.0828	20.7806	20.9805	20.532	21.0923	20.9796	20.6124	21.4098	20.5684	20.9278	20.5151	20.986	22.498	20.9686	20.2328	21.3507	20.762	20.4127	20.3433	20.4101	20.4218	20.694	20.2664	20.667	20.7762	20.6158	20.6549	21.2899	20.5945	21.3127	21.742	21.2126	20.6009	20.9148	20.5972	21.1751	20.9038	21.154	21.5474	20.8009	20.9788	20.9854	20.6176	20.462	21.3313	21.3041	21.6608	21.0742	21.2452	20.7789	21.0208	20.6267	20.8584	21.4034	20.8382	21.0385	20.8454	20.8943	21.3418
POLM	18	sp|Q9NP87|DPOLM_HUMAN	1	19.7778	19.7549	20.3616	20.2827	19.8738	19.5278	19.9519	19.6465	19.6507	19.4679										19.5779	20.5447	19.5018	20.2442	20.305	20.1726	19.6022	20.2725	19.7331																			19.7571	19.9933	19.8166	20.0292	20.3021	19.9118	20.013	20.2317	20.415	19.9617	19.9794	19.8158	19.6906	19.8378	19.8148	19.9905	20.2177	19.7094										19.7043	20.0178	19.6892	19.4633	19.8178	19.2961	19.6044	19.5569	19.8564	19.8124	20.2843	19.924	19.8811	19.9318	19.5659	20.4112	19.5427	19.8944																			19.1318	19.7989	18.6589	18.9804	19.4003	18.9643	19.3058	19.9732	18.9408	19.8643	20.1521	20.008	19.874	19.7443	20.0057	20.4543	19.9282	19.6601	20.3431	20.1968	19.6398	20.0141	19.7863	19.7592	20.0296	20.4356	20.327	20.3653	18.9903	19.3611	20.4123	19.527	19.6371	19.587	19.8302	20.1309
POLQ	3	sp|O75417|DPOLQ_HUMAN	0.9852	20.1278																												19.8915	20.4269	19.8293	19.8742	19.9124	20.5101	20.3161	20.7415	20.7025																																																																									19.6106	19.5378	20.1257	22.1323	19.6522	19.3369	21.2796	20.3299	19.6133	23.9075		20.497	20.3337	19.8488	19.8541	20.0798	19.0377	23.7447
POLR1A	907	sp|O95602|RPA1_HUMAN	1	25.4876	25.4721	25.4812	25.4318	25.8228	25.6014	25.6682	25.5162	25.3361	25.371	25.6598	25.5371	25.5553	25.3864	25.3292	25.3581	25.7511	25.4014	25.3975	25.3396	25.4577	25.638	25.6146	25.6858	25.5872	25.7293	25.404	25.3123	25.5297	25.3626	25.5412	25.2426	25.4798	25.293	25.4395	25.1108	25.4604	25.4899	25.3791	25.6179	25.4517	25.7063	25.5881	25.8039	25.3061	25.2947	25.5772	25.9657	25.3813	25.6462	25.3645	25.4279	25.775	25.5783	25.688	26.0041	25.4072	25.4181	25.8447	25.3854	25.4767	25.3056	25.3576	25.4052	25.3814	25.4786	25.7353	25.7046	25.5105	25.5472	25.3175	25.664	25.3643	25.3097	25.5129	25.447	25.2025	25.8817	25.4712	25.8719	25.3454	25.6937	26.0542	25.4342	25.7437	25.7334	25.5575	25.3836	25.4937	25.4297	25.5939	25.3631	25.3851	25.5201	25.5348	25.6117	25.6019	25.8522	25.2499	25.4794	25.4349	25.6631	25.8585	25.3031	25.8902	25.6405	25.2641	25.5841	25.3424	25.5383	25.5007	25.7866	25.7337	25.8471	25.4596	25.8557	25.513	25.4608	25.4648	25.5928	25.8257	25.5689	25.9636	25.2151	25.6278	25.3585	25.6791	25.3968	25.585	25.8364	25.6927	25.4723	25.3944	25.7267	25.7451	25.5783	25.6794	25.7648	25.4995	25.6612	25.4734	25.6105	25.5538	25.7725	25.4434
POLR1B	400	sp|Q9H9Y6|RPA2_HUMAN	1	24.2405	24.3447	24.0488	23.9407	24.6214	24.3152	24.3952	24.2829	23.9671	24.2015	24.3962	24.2087	24.3101	23.934	24.0381	24.1746	24.4267	24.2639	23.9761	24.054	24.0682	24.3969	24.3788	24.3155	24.2807	24.503	24.102	24.1731	24.2141	24.1961	24.342	23.9697	24.2305	24.033	24.2273	23.7513	24.2775	24.1955	24.0279	24.4485	24.0791	24.3404	24.2804	24.5389	23.9991	23.8005	24.3504	24.6449	24.1584	24.2026	24.169	24.1334	24.4863	24.3238	24.4974	24.8122	24.1684	24.1248	24.4567	24.0967	24.1125	24.1267	24.0756	24.0736	24.1387	24.1994	24.4853	24.487	24.2857	24.3179	24.1001	24.5145	24.25	24.0074	24.4131	24.151	24.0455	24.5169	24.1587	24.6317	24.1073	24.3151	24.9254	24.0921	24.3737	24.4215	24.3562	24.0385	24.3876	24.1162	24.2257	24.0276	23.9681	24.1766	24.0298	24.3158	24.29	24.5397	23.9216	24.0481	24.2997	24.4179	24.5404	24.0284	24.6534	24.3848	23.9277	24.2336	24.1046	24.1063	24.0959	24.2175	24.5068	24.6023	24.1393	24.4853	24.2193	24.3157	24.1603	24.3529	24.4532	24.3162	24.7394	23.9022	24.3313	23.9571	24.3892	24.2441	24.4491	24.6701	24.2846	24.111	24.1743	24.4431	24.3377	24.3901	24.3903	24.5662	24.2175	24.1441	24.4512	24.2141	24.2847	24.4975	24.2152
POLR1C	223	sp|O15160|RPAC1_HUMAN	1	25.0234	25.0382	25.3366	25.3848	25.1538	24.9954	25.2917	24.9985	25.148	25.0328	25.2012	25.0582	25.155	24.9588	25.1274	25.1953	25.3455	25.3026	25.1841	25.102	25.0143	25.2397	25.0669	25.3267	25.1864	25.1823	25.0435	25.1289	25.122	25.2144	25.18	24.9491	25.1046	24.9587	25.0536	25.313	25.1887	25.351	25.2213	25.1476	25.1462	25.069	25.1628	25.1598	24.9825	24.9686	25.015	25.1438	25.0178	24.9769	25.0267	25.0794	25.0902	24.9662	25.2312	25.345	25.0599	24.964	25.1173	24.8404	24.935	24.777	25.1326	24.9559	25.1037	25.0566	25.3027	25.017	25.0468	24.9083	25.2144	25.406	25.1788	24.8505	25.1298	25.055	25.1066	25.165	25.0852	25.3025	25.1702	25.2969	25.296	25.1821	25.0775	25.0337	25.2263	24.8796	25.359	24.9492	25.2158	25.0582	24.9155	25.1613	25.1292	25.2626	25.1259	25.2625	25.2248	25.0473	24.8246	25.1399	25.4435	24.8213	25.1638	25.2593	25.1994	25.244	25.0346	25.2121	24.9876	24.9134	25.0976	25.4672	24.8176	25.03	24.8915	24.9223	25.0834	25.0128	25.2323	25.1547	25.4611	25.3014	25.0044	24.7937	24.9576	25.2295	25.0429	25.1063	25.3038	24.9918	25.1509	25.2154	25.2255	25.0978	25.3018	25.0572	24.8669	24.6989	24.8044	25.0328	25.1891	25.4687	24.6938
POLR1D	214	sp|P0DPB6|RPAC2_HUMAN;sp|P0DPB5|RPC22_HUMAN	1	24.6705	24.7365	24.7152	24.9145	24.9944	24.7955	24.7423	24.711	24.6178	24.803	24.7319	24.6477	24.781	24.7037	24.538	24.6948	24.8968	24.8919	24.8165	24.6603	24.5422	24.755	24.752	24.807	24.4718	24.7383	24.7342	24.8707	24.6503	24.789	24.8433	24.4876	24.6349	24.809	24.7066	24.9771	24.8449	25.1457	24.7209	24.9821	24.762	24.6491	24.6841	24.8757	24.3892	24.5282	24.8154	24.7914	24.5511	24.7628	24.6365	24.4923	24.7808	24.6008	24.8938	24.8257	24.6516	24.6614	24.712	24.4107	24.542	24.6231	24.773	24.5632	24.6037	24.6123	24.8061	24.6683	24.766	24.8556	24.9836	24.9604	24.924	24.4754	24.7143	24.5204	24.4412	24.8305	24.632	24.9447	24.784	24.9114	25.0548	24.5604	24.7838	24.9345	24.4876	24.7098	25.0863	24.4871	24.6763	24.544	24.5569	24.6171	24.6842	24.4914	24.6484	24.7409	24.9353	24.7537	24.6958	24.7061	25.0759	24.5075	24.5509	24.8712	24.5578	24.816	24.5102	25.0314	24.6974	24.7976	24.4483	25.2857	24.7722	24.6544	24.4339	24.6165	24.5755	24.8194	24.6314	24.6633	24.963	25.1018	24.6367	24.5477	24.6229	24.8935	24.4657	24.6386	24.7331	24.7226	24.6459	24.898	24.762	24.7058	24.8536	24.6618	24.6509	24.5536	24.671	24.7844	24.8944	24.9311	24.6443
POLR1E	222	sp|Q9GZS1|RPA49_HUMAN	1	24.4886	24.4107	24.422	23.8845	24.7261	24.542	24.6612	24.4508	24.1047	24.1484	24.5289	24.5344	24.3227	24.0766	24.2161	24.1517	25.0746	24.2633	24.2148	24.4425	24.4051	24.5158	24.6185	24.7536	24.4038	24.9376	24.4315	24.5452	24.5339	24.5452	24.6211	24.0721	24.4577	24.0517	24.3122	24.2676	24.4792	24.3563	24.28	24.8723	24.4348	24.5729	24.5249	24.8353	24.1692	24.0225	24.5187	25.146	24.233	24.7542	24.2018	24.6182	24.9901	24.6988	24.7592	25.2351	24.6576	24.3494	24.6777	24.4928	24.3067	24.1834	24.4601	24.3141	24.1922	24.3333	24.6012	24.7265	24.4271	24.7019	24.3641	24.5808	24.2996	24.083	24.4318	24.2625	24.2558	24.9381	24.6084	24.9203	24.2977	24.4636	24.7843	24.5062	24.4268	24.7155	24.7264	24.1646	24.6225	24.4323	24.542	24.3836	24.2804	24.5884	24.5872	24.7216	24.6845	24.8968	24.1932	24.3435	24.5085	24.5206	24.8841	24.2874	24.6751	24.5649	24.1984	24.4361	24.3739	24.5463	24.4161	24.652	24.4709	24.8402	24.5215	24.6474	24.366	24.4712	24.7097	24.7294	24.5363	24.4482	24.8449	24.0414	24.4996	24.3559	24.5586	24.5519	24.5091	24.6376	24.4464	24.0887	24.2332	24.6888	24.6179	24.7128	24.8425	24.8564	24.37	24.557	24.5174	24.4518	24.731	24.6163	24.4643
POLR1F	121	sp|Q3B726|RPA43_HUMAN	1	23.6722	23.636	23.5146	23.9128	23.8645	24.0837	23.8067	23.5595	23.2586	23.7919	23.7965	24.0162	23.5034	23.3066	23.7385	23.6394	23.9251	23.992	23.7397	23.6734	23.7127	24.016	23.754	24.0108	23.6891	24.0728	23.9816	23.8	23.6785	23.8335	23.7953	23.7464	23.7676	23.6049	23.3541	23.8965	23.7857	23.8625	23.615	23.6544	23.744	23.8265	23.6172	23.8007	23.2707	23.4041	23.839	23.9931	23.5711	23.9253	23.6874	23.6406	24.0732	24.0316	23.9075	24.175	23.7526	23.8412	24.0453	23.5121	23.6389	23.6045	23.7334	23.5744	23.4538	23.8424	24.2064	24.3527	23.8477	23.4771	23.8221	23.5907	23.6929	23.7163	23.7018	24.0041	23.6057	23.9728	23.4213	24.2725	23.5889	23.8886	24.0058	23.4886	23.7932	23.4834	23.6599	23.7988	24.0554	23.7751	23.8371	23.6087	23.4599	23.7462	23.7867	23.9457	23.782	24.0957	23.7735	23.557	23.6829	23.9781	24.1148	23.8536	24.1353	23.8803	23.3769	23.8456	23.4396	23.4452	23.6764	23.7348	24.1657	23.8988	23.6172	23.688	23.5172	23.7779	23.2714	24.0231	24.1365	23.9312	24.0379	23.7267	23.9356	23.9	24.0999	23.5109	24.1364	24.2418	23.9472	23.6612	23.4742	23.723	23.5503	24.015	23.8369	23.8365	23.7762	23.4879	23.1438	23.6135	23.7285	23.8841	23.4013
POLR1G	204	sp|O15446|RPA34_HUMAN	1	23.4086	23.3587	23.6167	23.5939	23.7058	23.4532	23.5387	23.3293	23.1872	23.3989	23.4045	23.4504	23.1493	23.2339	23.3812	23.1489	23.9745	23.1331	23.1012	23.1835	23.5069	23.3336	23.4406	23.8279	23.4149	23.8298	23.6629	23.719	23.3971	23.5364	23.3523	23.2743	23.5203	23.2026	23.2828	23.2923	23.556	23.8441	23.3712	23.6411	23.4748	23.5468	23.468	23.6495	23.3461	23.0636	23.6144	23.8308	23.5645	23.605	23.4555	23.6409	23.5886	23.7343	23.8339	23.9759	23.4372	23.4299	23.2622	23.554	23.5381	23.7251	23.5925	23.6505	23.2172	23.3598	23.5246	23.53	23.3997	23.675	23.6311	23.6909	23.3883	22.9513	23.7156	23.2817	23.3478	23.9441	23.3289	23.5775	23.4049	23.3459	23.7788	23.6987	23.5016	23.5312	23.5725	23.2121	23.6486	23.5267	23.6216	23.0959	23.023	23.4466	23.4101	23.5538	23.4411	23.5991	23.3621	23.2718	23.3042	23.5821	23.601	23.5953	23.8155	23.6204	23.3812	23.4012	23.5321	23.532	23.3235	23.356	23.1578	23.7406	23.6207	23.4296	23.6281	23.5168	23.6573	23.6327	23.7493	23.5438	23.6975	23.4191	23.1796	23.3905	23.4941	23.4382	23.4778	23.5105	23.662	23.2636	22.8783	23.5375	23.5336	23.7105	23.5656	23.6803	23.4035	23.4355	23.2531	23.2435	23.6459	23.6311	23.6901
POLR1H	67	sp|Q9P1U0|RPA12_HUMAN	1	22.6202	22.3502	22.4859	22.8332	22.9409	23.0655	22.7888	22.3563	22.2438	22.4759	22.6739	22.5661	22.7316	22.4182	22.8021	22.8905	22.7618	22.924	22.5881	22.3043	22.4132	22.6706	22.6513	22.2493	22.5848	22.6543	22.4357	22.8611	22.6491	22.5397	23.0051	22.4519	23.1931	22.1563	22.5054	22.6278	22.5505	23.034	22.5828	22.752	22.6152	23.0286	22.8169	22.8141	22.7701	22.6208	22.8619	22.8121	22.8103	22.7234	23.313	22.3126	22.914	22.6935	23.1178	22.8605	22.4826	22.3044	22.6397	22.6044	22.6879	22.3069	22.3511	22.3573	22.7708	22.8105	22.9992	22.7428	22.7886	22.8171	23.204	22.9651	22.7346	22.2274	21.6681	21.6291	22.4421	22.843	22.0242	22.9811	22.6935	22.6983	22.9157	22.5945	22.8612	22.9	22.4204	22.4436	22.7907	22.2416	22.7605	22.5221	22.5354	22.3923	22.5616	22.5111	22.6242	22.7546	22.8659	22.6519	22.377	23.1553	22.818	22.3137	22.5229	22.5501	22.2337	22.7022	22.5076	22.2936	22.5366	22.576	22.7955	22.807	22.1466	22.6154	22.8623	22.5207	22.6479	22.9245	23.3362	22.8491	23.1275	23.0024	22.6298	22.4244	23.003	22.6076	22.7318	22.8377	22.6339	22.6544	22.7745	22.6436	22.9416	22.9488	22.8745	23.0292	22.6328	23.3396	22.688	22.4701	22.431	22.7626	22.821
POLR2A	1618	sp|P24928|RPB1_HUMAN	1	25.9421	25.7839	25.8835	25.6285	25.9776	26.0989	26.1264	25.9318	25.6972	25.9036	25.9747	26.001	25.9646	25.7766	25.8731	25.7887	25.8587	25.929	25.86	25.9814	25.8815	26.1837	26.0349	26.0657	26.0269	26.2261	26.0859	26.0033	26.0462	25.8679	26.058	26.0526	26.0384	25.8568	26.0105	25.9471	26.0375	25.8451	25.9283	25.9594	26.0412	26.0669	26.1058	26.0323	25.856	25.8957	26.1921	26.1474	26.0837	25.9629	25.8874	25.8114	26.0048	25.9993	26.0368	26.3947	26.1465	25.9548	26.0712	25.8258	25.7584	25.9057	25.8738	25.8902	25.9316	26.1704	25.9413	25.8832	26.012	25.9224	25.8603	26.0087	25.9582	26.0125	25.9652	25.8603	25.8172	26.0846	25.8693	26.0076	25.9415	25.9311	26.153	25.8346	25.9278	26.2305	25.9026	25.8378	25.9895	25.8394	26.0112	26.057	26.0549	25.9886	26.0698	25.9547	26.1108	26.175	25.8382	25.93	26.0668	26.0932	25.9465	25.9488	25.8195	25.8747	25.7703	26.0384	26.0608	26.0819	25.9159	25.9967	26.1194	26.0893	25.9975	25.8633	25.9644	25.9495	26.0676	26.1168	25.9878	25.9726	26.1901	25.7682	25.8587	25.9819	26.1179	26.1255	26.3112	25.968	25.9567	25.8287	25.7936	26.1579	26.0985	26.2945	26.0276	25.9897	25.7539	25.8842	25.9106	25.9267	25.9325	26.0906	25.7761
POLR2B	1096	sp|P30876|RPB2_HUMAN	1	26.1386	26.1728	26.092	25.9917	26.236	26.2545	26.2974	26.1676	26.004	26.2035	26.2316	26.2025	26.2331	25.7734	26.0778	25.9059	26.0781	26.1621	26.1708	26.1864	26.0137	26.2151	26.2475	26.234	26.2608	26.4186	26.2211	26.2392	26.2492	25.9563	26.2716	26.2097	26.267	26.0392	26.1674	26.0575	26.168	26.0028	26.1695	26.207	26.2212	26.3694	26.2994	26.2359	25.9289	26.096	26.4434	26.2913	26.1461	26.0451	26.2576	26.06	26.1038	26.2026	26.1884	26.6132	26.3384	26.1772	26.2798	26.0839	26.1847	26.1234	26.1974	26.1146	26.1689	26.2843	26.1791	26.1214	26.2659	26.1559	25.9975	26.1795	26.3124	25.9868	26.0261	26.1255	26.1022	26.3155	26.1674	26.2878	26.1131	26.3176	26.2897	26.1846	26.2856	26.2435	26.3233	26.0902	26.1139	26.0217	26.1953	26.2784	26.2247	26.2229	26.111	26.2209	26.2617	26.3203	26.007	26.0691	26.2727	26.2717	26.2757	26.2277	26.1723	26.1768	26.075	26.1946	26.1304	26.2602	26.1526	26.222	26.3183	26.329	26.2585	26.0459	26.0113	26.1162	26.2047	26.2899	26.0859	26.1854	26.1968	25.8424	25.9374	26.2067	26.2045	26.329	26.3891	26.1716	26.1362	26.1235	26.1496	26.3251	26.2556	26.3799	26.2119	26.2016	26.0829	26.1762	26.1751	26.0941	26.1424	26.1967	26.1255
POLR2C	262	sp|P19387|RPB3_HUMAN	1	25.1807	25.1786	25.307	25.4294	25.2855	25.3112	25.4424	25.0809	24.9122	25.3255	25.2516	25.0739	25.2357	24.7203	25.3313	25.3855	25.0041	25.2753	25.0247	25.2259	25.172	25.2459	25.3526	25.5641	25.2084	25.3336	25.3024	25.5757	25.398	24.994	25.4195	25.2633	25.424	25.1257	25.0386	25.5359	25.1837	25.3996	25.3961	25.0525	25.3218	25.1903	25.3147	25.143	24.944	25.1081	25.507	25.3127	25.3536	24.986	25.5121	25.1152	25.1054	25.3756	25.4536	25.6345	25.4316	25.177	25.2844	24.9545	25.2821	25.2799	25.2952	25.0324	25.1478	25.4023	25.2495	25.2577	25.4224	25.0172	25.3432	25.3054	25.118	25.0426	25.2425	25.437	25.2012	25.3974	25.0492	25.2482	25.2979	25.1085	25.2508	25.1743	25.1974	25.2017	25.253	25.1632	25.5955	25.0422	25.4496	25.3787	25.5129	25.3242	25.4386	25.2582	25.3826	25.4533	25.4986	25.1292	25.1873	25.5077	25.4088	25.2349	24.9736	25.2702	25.0132	25.2872	25.1431	25.3958	25.3768	25.3149	25.4262	25.5292	25.3491	24.9808	25.0989	25.1551	25.0708	25.3388	25.3118	25.1308	25.2073	25.3502	25.0337	25.1951	25.0239	25.2042	25.6098	25.1996	25.1786	25.089	25.0126	25.3105	25.416	25.6051	25.3572	25.4115	25.2682	25.1875	24.9915	25.0417	25.1041	25.3881	25.2464
POLR2D	121	sp|O15514|RPB4_HUMAN	1	24.6519	24.5808	24.9633	25.0261	24.7826	24.6011	24.8111	24.3806	24.4673	24.6539	24.5181	24.5294	24.5858	23.8409	24.4762	24.7729	24.551	24.6521	24.3674	24.9026	24.6889	24.8845	25.0306	25.0697	24.9143	24.9621	24.7577	25.0068	24.7206	24.3591	24.8794	24.6372	24.6936	24.4254	24.5799	25.0432	24.626	24.9786	24.8998	24.6966	24.7783	25.077	24.861	24.8015	24.5746	24.4485	25.0642	24.7173	24.8566	24.3316	24.9676	24.6966	24.6755	24.8837	24.8657	24.9897	24.9755	24.6621	24.6919	24.1672	24.7073	24.644	24.9746	24.5073	24.7721	24.87	24.7372	24.7675	24.7784	24.5204	25.2457	24.7923	24.7389	24.6201	25.1101	24.9362	24.8286	25.2703	24.6838	24.8088	25.1696	24.9292	24.8766	24.5263	24.7006	25.0573	24.9173	24.615	25.2472	24.5871	25.1881	24.8373	24.8966	24.7818	25.1068	24.9319	24.8854	25.0058	24.9562	24.5877	24.8416	25.0083	24.5433	24.6603	24.5688	24.6276	24.3772	24.8985	24.6385	24.6853	24.5097	24.9624	24.787	24.8893	24.7414	24.4342	24.3997	24.6224	24.5253	24.7342	25.0874	24.7472	24.7642	24.9444	24.9875	24.6568	24.8758	24.9689	25.198	24.6669	25.0031	24.5576	24.4823	24.9865	25.0017	25.136	24.6026	24.894	24.5811	24.8302	24.3798	24.6782	24.7235	24.8024	24.472
POLR2E	218	sp|P19388|RPAB1_HUMAN	1	26.1831	26.0939	26.2293	26.2725	26.3847	26.2073	26.4042	25.9939	25.8102	26.2278	26.2605	26.1562	26.299	25.9409	26.1577	26.4277	26.0877	26.1836	26.0885	26.0662	26.2298	26.1628	26.3994	26.4269	26.1784	26.425	26.1022	26.2274	26.2327	26.1256	26.4121	26.2473	26.3181	26.0084	25.9997	26.4591	26.2931	26.2865	26.0356	26.195	26.1502	26.216	26.1743	26.247	26.1192	25.8712	26.3832	26.4404	26.2051	26.1987	26.1346	26.1252	26.3414	26.3694	26.4202	26.41	26.2968	26.1115	26.3549	25.9559	26.0288	26.0283	26.2498	26.1624	26.3337	26.3705	26.3234	26.5247	26.3765	26.2327	26.4725	26.4335	26.3079	26.0541	26.3761	26.197	26.0572	26.5754	26.1271	26.2705	26.2922	26.1426	26.5204	26.112	26.3694	26.489	26.2698	26.0911	26.5369	26.226	26.3982	26.2394	26.3058	26.2774	26.4037	26.4831	26.5983	26.5729	26.3634	26.1284	26.064	26.3517	26.2648	26.1229	26.1211	26.1239	25.9542	26.272	26.0124	26.2929	26.2171	26.45	26.3686	26.4318	26.2132	26.0886	26.206	26.0638	26.1989	26.2462	26.4447	26.14	26.3803	26.3765	26.2055	26.0841	26.1198	26.1286	26.3966	26.2048	26.1135	25.9247	25.9877	26.3573	26.469	26.4911	26.3118	26.3314	26.1766	26.1235	26.1362	26.1046	26.2566	26.3815	25.9484
POLR2F	19	sp|P61218|RPAB2_HUMAN	1	22.016	22.0137	21.9342	22.1698	22.3228	21.9593	22.0458	22.1307	21.6962	22.5										21.5853	22.6873	21.4221	22.2286	22.7651	21.8212	21.5519	22.7941	21.1942	22.2504	21.9204	22.4104	22.3103	22.0109	22.0071	22.1258	22.5457	22.0497										22.3538	22.0335	22.3223	22.7265	21.7146	22.5872	22.6239	23.0049	22.8664										22.9738	22.1177	22.916	23.6581	22.2593	22.3398	22.819	23.0457	22.8634	21.6676	22.5884	22.2864	22.1765	22.6836	21.8098	22.5446	22.1089	22.5464	22.5354	21.611	21.5586	22.3818	22.105	21.7081	22.7864	22.0712	22.3998	21.7541	22.0949	22.163	22.466	22.277	22.1576	22.3888	22.5053	21.5736	21.7226	21.958	21.9888	21.3975	21.7187	22.0109	21.8306	22.3245	21.9041	21.9851	21.6128	20.5603	20.1905	22.4565	21.8728	21.7295	21.8294	21.7706	21.7761	21.6498	22.0755	22.0003	22.1936	22.3445	22.3215	21.8714	21.9204	21.9165	22.1865	21.8724	22.1271	21.873	21.8556	22.0598	22.2915	21.7865	22.1485	22.001	21.8137	21.9498	21.928	21.7802	21.9927	22.2459	21.1854
POLR2G	171	sp|P62487|RPB7_HUMAN	1	24.6089	24.6373	24.7685	24.9339	24.6197	24.8003	24.8948	24.2609	24.508	24.6179	24.6423	24.705	24.7154	24.0406	24.6285	24.775	24.4682	24.876	24.3224	24.8391	24.6642	24.9668	24.783	24.9831	24.3978	24.7882	24.8034	24.6689	24.7023	24.5014	24.8873	24.8521	24.7671	24.5329	24.8535	24.8593	24.695	24.8027	24.7554	24.7165	24.8098	24.7654	24.8774	24.7148	24.6771	24.6305	24.9708	24.7735	24.7147	23.8295	24.8121	24.6114	24.2842	24.4114	24.47	25.0289	24.9063	24.7186	24.8209	24.2649	24.499	24.61	24.6952	24.3523	24.6311	25.0191	24.7964	24.7943	24.9424	24.1405	24.5966	24.5808	24.5175	24.5724	24.7475	24.7357	24.6775	24.6764	24.4507	24.8315	24.7455	24.7037	24.6547	24.5964	24.709	24.6588	24.4123	24.5843	24.8557	24.5171	24.856	24.7807	24.7197	24.7261	24.9836	24.9017	24.7124	24.8491	24.6979	24.2229	24.5054	24.8782	24.6005	24.6055	24.4676	24.4686	24.4294	24.7324	24.5379	24.6294	24.5303	24.5397	24.8052	24.8409	24.7245	24.2621	24.4851	24.5527	24.4763	24.9684	24.9096	24.6884	24.6499	24.8493	24.4812	24.6669	24.67	24.5142	24.8497	24.5323	24.4254	24.5492	24.3309	24.6536	24.5725	24.7843	24.6255	24.5652	24.4236	23.9189	24.2464	24.4807	24.6527	24.8437	24.163
POLR2H	221	sp|P52434|RPAB3_HUMAN	1	26.2072	26.0364	25.9055	26.1572	26.2847	26.2959	26.0955	26.2497	25.8709	26.5937	26.1311	26.5347	26.1672	25.9293	26.3344	26.0798	26.5467	26.3871	26.328	26.4378	25.9508	26.4822	26.1691	26.1803	26.0304	26.631	26.4574	26.1447	26.009	26.1489	26.201	26.4472	26.0142	25.9602	26.2928	26.6125	26.3403	26.6273	25.6799	26.4279	25.8809	26.2161	25.9681	26.406	26.3208	26.132	26.1858	26.714	26.1295	26.5513	25.9984	26.3462	26.7072	26.4355	26.4565	27.082	25.9545	26.3235	26.0497	25.9842	25.8361	26.1556	26.6581	26.1673	26.3133	26.1094	25.7894	25.9803	25.9588	26.7692	26.5322	26.5625	26.4682	26.4101	25.93	26.304	26.1438	26.5176	26.279	26.173	26.4696	26.4754	26.7823	25.9126	26.2164	26.533	26.1585	26.0857	26.6276	26.3385	26.1693	26.0388	25.8516	26.3561	26.0275	26.4843	26.5709	26.5472	26.2359	26.0212	26.2746	25.9593	26.2194	26.2031	26.2683	26.4247	26.1611	26.3224	26.2458	26.2696	25.7227	26.0507	26.2127	26.7708	26.0899	26.3627	26.6413	26.3439	26.1128	26.1492	26.0319	26.4957	26.8026	26.5423	26.2349	26.205	26.4729	26.2565	26.0118	25.7505	26.0017	26.0627	25.7756	26.4927	26.4483	26.017	26.5365	25.9272	26.046	26.0403	26.3509	26.1089	26.5414	26.4033	25.9974
POLR2I	149	sp|P36954|RPB9_HUMAN	1	24.736	24.5626	25.3166	25.5178	25.1552	24.7705	25.0629	24.579	24.3791	24.6741	24.9808	24.5945	25.1403	23.8266	24.816	25.0132	24.6391	24.5692	24.5172	24.8947	25.162	24.7576	25.0718	24.9646	24.637	24.7807	24.919	24.8654	24.6335	24.5129	24.9973	24.8791	24.9233	24.7402	24.2077	25.1688	24.6561	24.8475	25.4084	24.5176	25.3591	24.5817	25.1243	24.4457	24.6596	24.5604	24.9461	24.5704	25.1081	24.4965	25.1155	24.473	24.3803	24.6158	24.6739	25.0088	25.0754	24.5607	24.9447	24.8519	24.5049	24.8294	24.8724	24.699	24.7716	25.5116	25.0044	25.0996	25.0173	24.6406	25.0801	25.0049	25.1481	24.6015	25.1727	24.8555	25.1644	24.9428	24.6184	24.9443	24.87	24.834	24.7212	24.821	24.9124	25.0661	24.9136	24.9454	25.0384	24.5267	25.1102	24.8701	24.8608	24.8157	24.7008	24.8734	24.8265	25.1196	25.3569	25.0283	24.7323	25.1563	24.4777	24.9863	24.7784	24.5896	24.6787	25.1702	24.8214	24.7421	24.9462	24.7935	24.8793	24.9011	24.6163	24.4625	24.8426	24.4908	24.7332	25.0574	25.4475	24.5418	24.8163	24.9636	24.5642	24.6483	24.463	24.8461	24.9514	24.8834	24.7827	24.7607	24.6718	24.7645	24.7798	25.2846	24.6382	24.9506	24.7828	23.9837	24.7652	24.5787	24.6803	24.7953	24.5453
POLR2J	82	sp|P52435|RPB11_HUMAN	1	24.7057	24.8166	25.2081	25.5279	23.8672	25.0447	25.0914	24.881	24.905	24.6218	25.285	24.5005	25.0793	25.0543	23.573	25.0998	23.5978	22.9945	25.056	24.3142	24.9404	24.5581	25.1083	24.9763	24.4181	24.9271	24.87	25.0116	25.0654	24.5774	24.9758	23.477	25.0576	23.0581	24.3976	24.9104	22.679	25.1344	24.8497	24.8235	24.62	24.0635	24.7125	25.0066	24.5839	24.5127	24.852	24.7181	24.6827	24.7022	24.5512	24.6157	24.6017	24.9658	24.8935	24.0258	24.9152	24.9631	25.0257	23.9016	25.0533	22.3994	24.8985	23.3369	24.6392	24.7986	24.672	24.4709	24.7301	24.6519	25.0764	24.1624	24.2951	24.648	24.7887	24.6937	24.8338	24.5651	24.3215	24.8192	25.0452	24.6067	24.8505	24.9279	24.9902	24.6094	24.0816	24.752	24.1935	24.4655	24.9413	24.5175	24.3852	24.7529	24.8015	24.8116	24.6629	24.841	24.9449	24.6421	25.0242	25.2267	24.8056	24.6833	24.8034	24.5288	24.2714	24.5683	24.0353	25.0696	24.7689	25.1304	23.8791	25.0187	25.176	25.0768	23.9752	24.6876	24.7161	24.9779	24.7377	24.593	24.4439	24.9047	24.6654	24.4983	24.6113	24.5248	24.1866	24.7321	24.2441	24.6317	24.7498	24.6113	24.9944	24.5702	25.1545	24.8083	24.8692	23.9771	24.6049	24.5161	24.9961	24.0743	24.1154
POLR2K	50	sp|P53803|RPAB4_HUMAN	1	23.7394	23.5829	24.106	24.2958	23.6938	23.5287	24.0813	23.3663	23.5925	23.8727	23.9953	23.6628	23.8946	22.3037	24.0482	23.9681	23.7364	23.4755	23.305	23.6592	23.888	23.6808	23.8626	23.622	23.6336	24.1401	23.9566	23.7323	23.9759	23.5431	24.008	23.7415	24.0167	23.5211	23.4923	24.2402	23.5693	23.9319	24.0361	23.7042	23.9983	24.0115	23.9016	24.0229	23.3929	23.8048	23.9626	23.829	23.7436	23.4781	23.6393	23.5807	23.4705	23.9738	24.0793	24.0072	23.9851	23.7166	23.9894	23.172	23.8952	23.606	24.0234	23.6278	23.78	23.8434	23.9098	23.7617	23.7999	23.5923	24.2107	23.9758	24.0546	22.9648	24.2819	23.8392	23.9795	23.9225	23.5558	24.0761	24.0385	23.938	23.7852	23.9032	23.892	24.0697	23.7699	23.5334	24.2348	24.2183	24.0169	23.7074	23.7702	23.684	23.986	24.0029	23.9529	23.9056	24.1957	23.0297	23.6002	24.0572	23.9849	23.6581	23.6006	23.7858	23.6025	24.2658	23.6949	23.6776	24.2408	23.9937	24.1176	23.976	23.4726	23.301	22.6581	23.5556	23.9196	24.2922	24.058	24.1993	24.1614	24.2044	22.9337	23.7197	23.762	23.8768	23.6157	23.6884	23.6872	23.4396	23.8276	23.5547	23.8039	24.2502	23.5562	24.2108	23.8698	23.1737	23.8647	23.7423	23.8066	24.067	23.7696
POLR2L	37	sp|P62875|RPAB5_HUMAN	1	24.3254	24.1075	24.2518	24.6925	24.7573	24.1109	24.6477	23.9821	24.2033	24.1323	24.6144	24.2471	24.5467	24.2933	24.3848	24.7093	24.2231	24.4699	24.017	24.1871	24.6031	24.4402	24.7141	24.7823	24.0398	24.3034	24.2786	23.842	24.6093	24.1765	24.7598	24.1375	24.5592	24.1964	24.2726	24.1774	24.1544	24.2241	24.5635	24.3888	24.7305	24.564	24.6927	24.5494	24.0561	24.1786	24.7292	24.298	24.2495	24.3202	24.5202	23.8991	24.0656	24.6328	23.4749	25.0853	24.7716	24.3532	24.6646	23.3578	24.6253	24.4445	24.462	24.0029	24.0122	24.6633	24.535	24.3946	24.4679	23.9067	24.3331	24.1616	24.0868	24.1065	24.626	24.315	24.3999	24.2983	23.9766	24.7981	24.2577	24.2302	24.5613	24.4082	24.559	24.8534	23.5375	24.003	23.7753	23.9892	24.5822	24.5311	24.5676	24.2734	24.7342	24.2536	24.2991	24.539	23.8123	23.5221	24.4427	24.684	24.4732	23.9625	23.9581	24.288	23.9839	23.9844	23.9726	23.9183	24.4326	24.1848	24.4685	24.381	24.011	23.7899	24.2676	23.7974	23.7452	24.6331	24.2431	23.8947	24.5907	23.6045	23.9382	24.3483	23.6274	23.2484	24.4302	24.4462	22.9958	23.7344	24.1077	24.2575	23.9729	24.7868	24.3224	24.7006	24.8029	23.9943	23.8792	24.3615	24.3617	24.5415	24.2177
POLR2M	263	sp|P0CAP2|GRL1A_HUMAN;sp|Q6EEV4|GL1AD_HUMAN	1	24.8937	24.7775	25.2953	25.4531	25.1982	24.5767	25.3659	24.2368	24.9452	24.876	25.5308	24.4584	25.3723	24.7089	24.6899	25.3485	24.4199	24.2185	24.4325	24.5353	25.5601	24.6103	25.5759	25.3896	25.3719	24.4177	24.9389	24.6056	25.5241	24.2208	25.4353	24.6129	25.6549	24.8037	24.6094	25.1605	24.6897	24.9696	25.313	24.5864	25.2974	24.5886	25.2913	24.6244	24.4391	25.1405	25.4114	24.4785	25.1514	24.4228	25.3095	24.4257	24.417	24.8022	24.8014	24.8662	25.4008	24.6787	25.3101	24.4912	25.675	24.4996	24.7872	24.2848	24.399	25.2509	25.2792	25.0602	25.1067	24.4431	25.0804	24.6035	24.7728	24.1753	25.278	24.6232	25.5926	24.853	24.7843	25.1266	24.8113	24.684	24.3822	25.5952	25.6248	24.8265	25.3798	24.8806	24.669	24.244	25.3694	25.4636	25.4709	24.6024	25.3322	24.7243	24.5291	24.7387	24.6485	24.5571	24.0042	25.39	24.5934	24.2595	24.3836	24.3704	24.5137	24.6695	24.7477	24.8528	25.3766	24.7719	24.9048	24.5246	24.7182	24.1995	24.8832	24.4745	24.5549	25.2577	25.0771	24.3537	24.7917	25.0203	24.8961	24.6916	24.4466	24.8312	24.9148	25.0747	24.5652	24.4466	25.7272	24.51	24.6736	25.1213	24.3964	25.1249	25.2612	24.7108	24.5978	24.5187	24.396	24.674	25.8136
POLR3A	610	sp|O14802|RPC1_HUMAN	1	25.9506	25.9738	25.7925	25.7588	26.1379	26.1657	26.026	26.1107	25.8761	26.0283	25.8507	26.0897	25.7647	25.6283	25.91	25.6949	26.1072	26.2655	25.8812	25.9789	25.8131	26.063	25.9915	26.0509	26.1828	26.388	26.0939	25.8743	25.797	26.1889	25.9428	26.1468	25.8953	25.9293	25.6083	25.8906	25.7559	26.1569	25.8275	26.1305	25.941	26.366	26.0731	26.4405	25.8417	25.8332	26.0816	26.1794	26.0917	25.9716	26.0218	26.258	25.9454	26.0831	26.2659	26.2603	25.9373	26.0165	26.0222	25.8899	25.732	25.7133	26.0965	26.0682	26.0032	26.0093	25.9897	26.0738	25.979	26.0198	25.8869	26.018	26.28	25.6598	25.8212	26.1961	25.8136	26.1876	25.8967	26.1765	26.0887	26.1984	26.2611	25.7177	25.7745	26.1687	25.9234	25.7207	26.0353	25.818	25.9004	25.8185	25.7976	26.0338	25.9116	26.3891	26.4001	26.171	25.9913	25.9237	26.0448	26.0074	26.2629	26.2154	25.6952	26.021	25.9636	26.2661	26.0837	26.3653	25.9392	25.8961	26.0236	26.2253	26.0415	25.7943	26.0492	25.9591	25.9673	25.9796	25.9365	26.0916	26.3814	25.7198	25.9989	26.1405	26.0174	26.269	25.9687	25.9767	26.0359	25.9616	25.7926	26.3459	26.1676	25.9991	25.9716	25.9171	25.738	26.098	25.8654	25.7617	25.9531	26.0774	25.7763
POLR3B	356	sp|Q9NW08|RPC2_HUMAN	1	24.1542	24.2238	23.9137	23.7961	24.3113	24.2978	24.2113	24.2192	23.9561	24.2276	24.2813	24.3676	24.1238	24.128	24.2048	23.9941	24.353	24.4417	24.1629	24.0218	24.0131	24.0278	24.1956	24.2521	24.2718	24.5385	24.1391	23.9322	24.2827	24.4002	24.3046	24.3774	24.1575	24.2182	23.8888	24.2105	23.9692	24.4669	23.9567	24.3632	24.1155	24.1752	24.1215	24.6317	24.1054	24.1402	24.262	24.4465	24.3272	24.3129	24.0073	24.2751	24.089	24.1024	24.4117	24.4216	24.1446	24.1941	24.3569	24.0212	24.0927	23.8242	24.3378	24.2403	24.2155	24.1583	24.0431	24.2973	24.0078	24.4789	23.9828	24.3845	24.2057	23.9985	24.1658	24.5066	24.3911	24.2381	24.0367	24.3608	23.9412	24.3333	24.5151	24.0216	24.1048	24.3463	24.271	23.9122	24.2612	23.9502	24.2705	24.2157	24.1574	24.2272	24.0679	24.4272	24.5321	24.3123	24.0419	24.1217	24.2723	24.3444	24.3976	24.2933	23.9066	24.112	24.3111	24.4419	24.3443	24.6462	24.1325	24.3018	24.1556	24.4099	24.3612	24.1162	24.1522	24.0737	24.2567	24.133	24.1358	24.2382	24.6015	24.0024	24.3448	24.2947	24.2014	24.4178	24.0501	24.186	24.1574	24.0486	24.0466	24.4278	24.2562	24.2423	24.1244	24.1072	23.9132	24.0489	24.0245	23.9548	24.2003	24.37	24.0849
POLR3C	223	sp|Q9BUI4|RPC3_HUMAN	1	24.7991	24.7473	24.8711	24.7916	24.8918	24.8832	24.8821	24.7418	24.631	24.9367	24.8695	24.9861	24.897	24.8625	24.7289	25.0602	24.7428	24.7095	24.666	24.5379	24.4946	24.8767	24.8246	24.9766	24.933	25.3259	24.9509	24.7007	24.8695	24.7679	24.8098	24.8483	24.8341	24.5368	24.8756	24.9328	24.6093	25.0289	24.8741	25.0359	24.9759	25.0634	25.0503	25.2454	24.8387	24.5987	25.016	25.0228	25.0503	24.805	25.0106	24.8374	24.5769	24.9315	24.8938	25.1889	24.79	24.3945	24.8411	24.7775	24.611	24.8014	25.0341	24.885	24.7586	25.0447	24.9873	25.0211	24.915	24.744	24.8912	24.6711	24.7702	24.3476	24.9694	24.8694	24.7298	24.9857	24.8429	25.0158	24.8345	24.907	25.1599	24.7867	24.8017	25.1668	24.9724	24.6124	25.047	24.6921	24.9179	24.7843	24.9986	24.8825	24.9498	24.9826	24.9533	25.0544	24.8481	24.7846	24.7105	25.0159	24.9297	24.9201	24.4479	24.75	24.7886	24.9802	24.6939	25.1196	24.8503	24.9753	24.7706	24.9925	24.9232	24.6538	24.9515	24.6557	25.0178	24.8878	24.8416	24.8869	25.0928	24.9257	24.9093	24.8855	24.8995	25.2118	24.6638	24.9565	24.8341	24.7366	24.6144	24.978	24.921	24.9977	24.6454	24.952	24.5874	24.7123	24.6998	24.8325	24.7883	24.8862	24.7534
POLR3D	160	sp|P05423|RPC4_HUMAN	1	23.1653	23.1113	23.1051	23.3317	23.2745	23.1845	23.3122	23.1575	23.0559	23.2793	23.1857	23.4678	23.1437	22.9667	23.2804	23.086	23.3861	23.583	23.3149	23.1593	23.0914	23.1866	23.2708	23.4365	23.2648	23.5575	23.2946	23.1373	23.2497	23.5068	23.3344	23.4671	23.2547	23.3106	23.0816	23.5705	23.0945	23.6535	23.0945	23.3588	23.1389	23.3938	23.2233	23.7036	23.218	23.02	23.3733	23.543	23.2678	23.2128	23.3256	23.3007	23.1789	23.5763	23.6516	23.3779	23.0421	23.174	23.0234	22.8873	23.0238	22.8015	23.3932	23.1056	23.3645	23.2408	23.2432	23.3419	23.1666	23.5343	23.2926	23.3765	23.1563	23.0505	23.0442	23.1871	23.1774	23.3095	23.0335	23.2005	23.3838	23.1656	23.5373	23.0268	23.1663	23.3218	23.1982	22.933	23.6901	23.0327	23.3381	23.158	23.2424	23.2322	23.1437	23.536	23.5972	23.2892	23.5056	23.1018	23.2492	23.4691	23.6425	23.1237	22.7506	23.2295	23.1497	23.5407	23.1811	23.6092	23.256	23.2361	23.053	23.6039	23.2658	23.0622	23.3929	23.1857	23.1372	23.2249	23.1222	23.2103	23.6123	23.4869	23.3195	23.1903	23.1943	23.3369	23.0633	23.2338	23.1998	23.1279	22.7499	23.4258	23.3189	23.2455	23.2469	23.0267	23.0833	23.2029	23.0968	22.8559	23.0949	23.3731	23.2856
POLR3E	293	sp|Q9NVU0|RPC5_HUMAN	1	24.1581	24.183	24.0285	23.9714	24.1251	24.2516	24.242	24.3873	24.12	24.2573	24.1762	24.3887	24.1297	24.0033	24.1588	24.0789	24.1357	24.1675	24.1925	24.3167	24.2022	24.1919	24.2699	24.2636	24.0146	24.5405	24.3208	24.1345	24.2465	24.3191	24.2687	24.3098	24.2142	24.1405	24.1709	24.3052	24.0582	24.6016	23.9635	24.3704	23.9586	24.3242	24.1469	24.6711	23.9545	24.0592	24.2201	24.1994	24.2185	23.9827	24.4604	24.2336	23.966	24.4736	24.4069	24.1924	24.1034	24.0421	24.2413	23.96	24.0044	23.985	24.2445	24.1332	24.1172	24.1868	24.1661	23.9249	24.0936	24.664	24.325	24.2817	24.363	23.9207	24.1774	24.2088	24.0647	24.3602	23.9862	24.4575	24.1438	24.2224	24.4452	24.2462	24.2625	24.2818	24.2215	24.0428	24.3956	24.0168	24.1979	24.0365	24.1137	24.2762	24.1776	24.5015	24.5409	24.4087	24.3087	24.2435	24.2943	24.2127	24.4539	24.3668	23.8698	24.319	24.2694	24.451	24.1677	24.6422	24.1723	24.2703	24.2888	24.4531	24.2736	24.0103	24.1083	24.2428	23.9735	24.188	24.109	24.1935	24.5616	24.2129	24.1343	24.1711	24.0302	24.4031	24.118	24.078	24.084	24.0751	24.1277	24.3533	24.2427	24.2228	24.2351	24.0089	24.0713	24.1713	24.1234	23.8127	24.1122	24.2901	24.0489
POLR3F	140	sp|Q9H1D9|RPC6_HUMAN	1	23.1416	23.1132	23.2798	23.034	23.0875	23.3502	23.245	23.083	22.8367	23.1909	23.2709	23.2456	23.2195	22.9674	23.2115	23.2841	23.2186	23.2451	23.194	23.3172	23.2563	23.3124	23.2876	23.5089	23.2129	23.6394	23.2267	23.2175	23.1755	23.2067	23.1872	23.2721	23.0425	22.9032	23.1402	23.4917	23.1789	23.5034	23.1126	23.4328	23.3496	23.3756	23.2218	23.6268	23.095	23.2916	23.4277	23.3817	23.3785	23.1184	23.3512	23.1573	23.0261	23.2821	23.383	23.3506	23.1795	22.9687	23.1484	23.0287	23.1923	22.9108	23.333	22.9944	23.155	23.2682	23.2806	23.1752	23.2362	23.2368	23.2922	23.0976	23.0767	22.8715	23.3134	23.2475	23.208	23.502	22.9933	23.4033	23.2775	23.3055	23.3629	22.9897	23.2292	23.3108	23.3064	22.9612	23.3684	23.0819	23.304	23.1991	23.1357	23.2779	23.2168	23.3297	23.3637	23.48	23.048	23.3255	23.1106	23.334	23.4627	23.2746	22.7837	23.0305	23.1342	23.4265	23.0233	23.4819	23.1984	23.1841	23.155	23.4619	23.3309	22.9813	23.0639	23.0596	23.348	23.2452	23.3197	23.2068	23.5321	23.3602	23.5641	23.2936	23.2738	23.1772	23.1805	23.2165	23.1069	22.9521	22.9383	23.4238	23.3567	23.3685	23.032	23.0863	22.9814	23.2889	23.091	23.0939	23.0947	23.2228	23.0093
POLR3G	6	sp|O15318|RPC7_HUMAN	1	16.6747	16.7086	16.2668	16.8133	16.2433	17.3599	16.1757	16.991	16.0718	16.5359										15.9978	15.7767	16.4468	15.3801	16.0268	15.6895	17.3372	16.8159	16.1726																																																																									16.9829	16.337	17.8119	16.2727	16.9288	16.7781	17.1072	17.7452	16.4808	17.5745	16.5039	16.2959	16.1799	17.6875	16.7018	17.1924	17.1204	17.0727	17.2697	15.0419	15.5598	17.0038	17.953	17.3532	17.3262	15.4003	17.1262
POLR3GL	34	sp|Q9BT43|RPC7L_HUMAN	1	21.3984	21.279	21.2247	21.5868	21.4081	21.3933	21.429	21.0499	21.1818	21.5673	21.5075	21.3893	21.5486	21.5295	21.687	21.4834	21.3823	21.5129	21.498	21.5783	21.5214	21.3155	21.5481	21.5054	21.2134	21.6673	21.9175	21.3266	21.4436	21.7418	21.5592	21.945	21.5582	21.5176	21.231	21.8691	21.403	21.5568	21.3381	21.3417	21.4579	21.6622	21.694	21.8964	20.9791	20.8015	21.7564	21.5703	21.5706	20.4957	21.5477	21.6196	20.8843	21.0522	21.6507	21.3999	21.6798	21.277	21.6972	20.8685	21.4325	21.2071	21.5577	20.9594	21.6364	21.6659	21.5768	21.7752	21.4349	21.0834	21.5307	21.3059	21.3667	20.3616	21.7705	21.4665	21.7629	21.1507	20.4553	21.9937	21.5767	20.5513	21.027	22.4345	21.4658	20.7081	21.2336	21.6417	21.738	21.2124	21.492										21.243	21.774	21.5066	21.5982	20.9872	21.349	21.2924	21.4557	21.2448	21.4428	21.4797	21.4974	21.3603	21.3648	21.4936	20.6301	20.8535	21.1939	20.8641	21.7736	21.8775	21.7585	21.6425	21.6299	21.0489	21.9057	21.4341	21.3438	21.6285	21.4128	21.6948	20.952	20.9576	21.6197	21.6169	21.7616	21.031	21.9635	21.9645	21.2176	20.6811	21.2707	21.0417	21.5888	21.3607
POLR3H	62	sp|Q9Y535|RPC8_HUMAN	1	22.2937	22.5813	22.454	22.9674	22.6959	22.7994	22.5734	22.6788	22.3782	22.823	22.4037	22.4309	22.3757	22.0371	22.2261	22.3662	22.1939	22.3843	22.2674	22.5458	22.2767	22.4837	22.5037	22.5859	22.7012	22.8206	22.5237	22.2509	22.2539	22.5564	22.4062	22.336	22.2799	22.1186	22.3342	22.364	22.2363	22.7334	22.0841	22.4986	22.1357	22.0803	22.2957	22.6863	22.4994	22.5343	22.4545	22.4693	22.5081	22.5714	22.4705	22.4998	22.4154	22.3875	22.6636	22.5491	22.2416	22.2695	22.419	22.5605	22.3213	21.9153	22.4216	22.509	22.3902	22.7026	22.7223	22.7706	22.5865	22.4614	22.4772	22.4499	22.5846	22.0498	22.2511	22.5296	22.2695	22.3567	22.4799	22.5167	22.4932	22.4495	22.3367	22.6272	22.9527	22.5824	22.3868	21.9884	22.4091	21.9025	22.4507	22.0302	22.2241	22.4087	22.2319	22.4702	22.6379	22.3428	22.3599	23.707	22.2834	22.8363	22.2538	22.2117	22.1994	22.342	22.4589	22.3272	22.607	22.3565	22.3004	22.4457	22.3223	22.3208	22.0873	22.0218	22.4204	22.1233	22.2986	22.2902	22.4105	22.2605	22.5861	22.4338	22.5871	22.4605	22.2175	22.4337	22.278	22.4384	22.7224	22.2098	22.5959	22.5643	22.5932	22.1943	22.153	22.5028	22.7642	22.1386	22.2577	22.0863	22.4802	22.4638	22.3681
POLR3K	57	sp|Q9Y2Y1|RPC10_HUMAN	1	21.5627	21.7212	21.6575	22.021	21.6488	21.7019	21.7388	21.6308	21.3158	21.9177	21.571	21.6699	21.458	21.4814	21.4949	21.6106	21.6316	21.5174	21.4302	21.6399	21.3002	21.5681	21.7436	21.5761	21.7284	21.8494	22.1299	21.806	21.6376	21.6801	21.8495	21.5983	21.8351	21.4186	21.3752	21.9015	21.4291	21.8739	21.4557	21.9328	21.5213	22.2139	21.4499	22.0733	21.559	21.2869	21.7114	21.6751	21.6922	21.6731	21.5886	21.7392	21.0747	21.2694	21.9046	21.6316	21.5882	21.4278	21.3104	21.6519	21.5301	21.4272	21.657	21.4045	21.7754	21.6051	21.507	21.6094	21.8325	21.8031	22.0531	21.678	21.5228										21.5914	21.2669	21.097	21.2496	21.2259	20.9953	22.0761	21.2175	21.5888	21.329	21.5772	21.6785	21.7288	21.8336	21.9024	21.7015	22.1291	21.5392	21.2615	21.5961	21.919	21.9059	21.1454	21.7662	21.41	22.1771	21.469	21.8535	21.55	21.7237	21.6191	21.8074	21.5777	21.3865	21.6458	21.3132	21.7282	21.7997	22.1817	21.7123	22.1361	21.9687	22.4212	21.9418	21.9106	22.0687	21.5552	21.7222	21.7699	21.2737	21.2514	21.9095	22.3968	21.9443	21.6938	21.8907	21.8062	21.1003	21.6059	21.3983	21.5243	21.7177	21.5298
POLRMT	125	sp|O00411|RPOM_HUMAN	1	22.2906	22.7532	21.6466	22.1703	21.7726	22.0144	21.8643	22.1841	21.7123	22.6537	22.3873	22.3611	22.259	22.3992	22.2423	22.4478	22.8605	21.8733	22.6456	22.2075	22.4847	22.4417	22.2353	22.3116	21.8	22.3327	21.7263	22.171	21.9372	23.2787	21.814	21.9677	21.8145	22.0671	22.0982	21.896	22.4689	22.3147	21.7892	22.422	21.8571	22.0155	21.6171	22.0733	22.2857	22.031	22.0668	22.4964	22.0339	22.7709	21.9337	23.0235	22.759	23.2839	22.5143	23.1036	22.3849	22.7046	22.3684	21.861	22.2417	22.1737	22.2814	22.4871	22.1257	22.4407	22.113	21.9844	22.07	22.7879	22.3301	22.5421	22.3795	22.3728	21.5855	21.8563	22.1587	22.1989	22.6421	22.1777	22.4155	21.8317	22.8065	21.9836	21.8997	22.5791	22.8362	21.9041	22.3443	22.5045	22.1118	22.3172	22.4986	22.0339	22.7374	22.591	22.8149	22.3775	22.4732	22.5128	22.4722	22.1173	22.8067	22.7478	22.5913	22.2343	22.6102	22.258	22.2069	22.7246	22.0683	21.6382	21.6777	22.4372	22.4285	22.2992	22.7341	22.1466	22.3424	22.023	22.2498	22.2044	22.4637	22.1472	22.6493	22.0826	22.04	22.3944	21.7839	21.7305	22.5451	22.282	21.8116	22.1426	22.1082	21.6828	23.0692	21.6021	21.6639	23.167	23.4339	22.16	22.704	22.7115	22.2164
POM121	306	sp|Q96HA1|P121A_HUMAN	1	24.3376	24.4887	24.4143	24.2501	24.709	24.8088	24.4672	24.4739	24.4547	23.9604	24.5407	24.4873	24.4883	23.7516	23.9705	23.8476	24.1755	24.087	23.936	24.3363	24.3152	24.4835	24.2875	24.2744	24.2328	24.7598	24.4009	24.6429	24.1732	24.6364	24.1576	24.6318	24.3168	24.5254	24.3808	23.9794	24.81	24.2946	24.2828	24.386	24.1364	24.3075	24.2176	24.5906	24.2292	24.0155	24.2048	24.5597	23.9402	24.5638	24.1095	24.3943	24.4202	24.5165	24.5978	24.1991	24.3806	24.2836	24.3991	24.4406	23.9363	24.2639	24.1501	24.2134	24.2147	24.2205	24.1735	24.4534	24.3136	24.3294	24.1764	24.1754	24.1651	24.1954	24.1427	24.3074	23.8723	24.1667	24.5533	24.4467	24.1634	24.3407	24.6087	23.9919	24.2822	24.7189	24.4772	24.6354	24.2105	24.4975	23.9521	24.1686	24.2233	24.5954	24.2218	24.4329	24.6941	24.5175	24.3213	24.7482	24.447	24.1909	24.6214	24.3419	24.6057	24.3255	24.17	24.4381	24.451	24.8647	24.1585	24.5545	24.6676	24.1842	24.4758	24.6494	24.3233	24.5702	24.6564	24.5928	24.5755	24.993	24.4447	23.9564	24.0217	24.5644	24.5237	24.5526	24.6305	24.5423	24.6457	24.1792	24.1211	24.4524	24.3446	24.6195	24.3256	24.8492	24.5695	24.3325	24.327	24.6608	24.3149	24.0422	24.3441
POM121C	46	sp|A8CG34|P121C_HUMAN	1	21.5853	21.8535	21.8045	22.0833	22.1816	22.1156	22.0682	22.0104	21.8895	21.4871	21.4143	21.7657	21.7336	21.4189	21.5784	21.7028	21.7991	21.7849	21.6731	21.5379	21.4771	21.7444	21.6797	21.6683	21.8037	22.2828	21.5	21.9055	22.0813	21.9468	21.7423	21.335	21.6758	21.5429	21.6485	21.5678	21.8186	21.2012	21.5696	21.6797	21.6452	21.7963	21.6587	21.9502	21.4999	21.3329	21.7958	21.7705	21.3655	21.7846	21.7424	21.7472	21.5319	21.5701	21.392	22.0982	21.3744	21.8597	22.2735	22.4151	21.3779	23.4238	21.358	21.4097	21.4461	21.3971	21.6737	21.6626	21.6882	21.6139	21.2231	21.3863	21.3435	21.209	22.0193	21.4694	21.8208	21.2838	21.8147	21.6336	21.1417	21.6116										21.4014	21.5572	21.8237	21.7914	21.6383	21.7515	21.7062	21.3383	21.9388	20.7616	20.9368	21.1721	21.1363	21.1674	21.5638	21.9593	21.7607	21.9805	21.835	21.7379	21.7501	21.8896	21.4968	21.9065	21.8966	21.8642	21.8215	22.2775	21.6087	22.5066	22.0132	21.8771	21.6953	22.1007	21.9264	22.0258	21.7145	21.9629	22.2614	22.0261	21.5025	22.2344	21.8534	21.8199	22.3038	21.6554	21.9702	21.8127	21.8771	21.6476	21.9643	21.5291	21.4739	21.377
POMC	4	sp|P01189|COLI_HUMAN	1	16.3973																												15.3204	15.9697	15.6418	15.7565	15.5421	17.6997	15.6488	16.2508	16.1224																			15.7734	16.0359	15.8642	15.8601	16.3469	16.1092	15.6433	17.9114	15.7626																			17.1146	16.6439	16.2527	16.3358	16.6065	16.6054	16.3269	16.0019	16.6266										18.1632	16.0064	17.4752	16.4532	16.5376	16.3372	16.7935	16.8485	17.0724
POMGNT1	70	sp|Q8WZA1|PMGT1_HUMAN	1	21.6576	21.1903	21.3983	21.574	21.4141	21.1995	21.7223	21.1607	22.2435	21.2218	22.1029	22.2953	21.8414	22.0114	21.7056	22.4262	22.19	22.0676	21.6934	21.9169	21.5509	21.8128	21.1455	21.5013	21.8221	21.355	21.9118	21.7743	21.5901	21.4868	21.6277	21.816	21.7545	22.5744	21.92	21.4964	21.635	21.2432	20.9881	21.6992	21.21	21.6583	21.1459	22.0752	22.2838	21.7868	21.8134	21.3381	22.2691	21.7815	22.0878	21.2911	21.5783	21.4044	22.1141	21.0022	20.9542	21.9154	21.0863	21.8423	21.1063	22.2532	21.4591	21.4392	21.7603	21.4511	21.2948	21.976	20.9729	21.7278	21.1754	21.4586	21.4479	21.8708	21.1276	21.9808	20.8882	20.8227	21.982	21.5521	21.6287	22.1237	21.4559	20.9572	20.717	21.2189	20.3449	22.5856	21.1105	22.2706	20.9589	21.5652	21.3419	22.2805	21.5896	21.6542	21.4636	21.4315	21.2522	21.9011	21.7095	21.2905	22.388	21.3968	21.7328	22.0004	21.8931	21.4345	22.2744	21.402	20.8836	21.8297	21.3233	21.5266	21.64	21.7524	21.879	22.1395	21.3289	21.7275	21.7235	22.4182	21.5145	21.2381	21.9313	21.7765	22.0531	21.5103	20.978	21.6139	22.2485	21.8873	21.4089	22.0305	21.7027	21.4045	21.6657	21.5874	21.6953	21.9151	21.8537	22.0634	22.1147	21.6945	21.5661
POMGNT2	103	sp|Q8NAT1|PMGT2_HUMAN	1	22.6667	22.1512	22.7609	22.5959	22.1331	21.8791	23.1187	21.9076	22.533	22.4885	23.2092	22.4101	23.1195	22.8045	22.1039	22.8737	22.1334	22.4983	22.6104	21.8511	23.3877	22.4333	22.9021	22.9299	22.912	22.8076	22.5724	21.9849	23.087	22.8331	23.1373	22.5627	23.1341	22.3702	22.6284	22.2263	22.1445	21.6811	22.6556	22.305	22.8313	23.1754	23.3771	22.1053	22.6287	22.7765	22.8039	22.2637	22.8976	22.6316	22.948	22.719	22.4911	22.3852	22.5845	22.6963	23.3883	22.3073	23.2242	22.42	22.9804	23.0101	22.6418	22.6852	22.6505	23.0349	23.1129	23.0386	23.0802	22.7061	22.4363	22.2768	22.5845	22.3091	23.1428	22.9338	23.0685	22.0586	22.2522	22.6016	22.2674	22.945	22.5344	23.0637	23.3217	22.4529	22.4773	22.5563	21.8968	22.6095	22.7819	22.8652	23.011	22.4935	23.1594	22.1709	22.4586	22.7122	22.278	23.0644	21.9796	23.0691	22.345	22.3758	22.3621	22.6043	23.0974	22.8483	22.9005	22.5397	22.8111	23.0983	22.3382	21.8416	22.0494	22.0886	22.0252	21.7518	22.7359	23.3505	22.9735	22.6143	22.3124	22.2904	22.7465	22.5147	22.7889	22.602	22.5535	23.3066	22.2605	22.4461	22.4607	22.7627	22.0505	23.169	22.1427	23.5041	23.5719	22.3431	21.8114	22.0063	21.9321	21.9515	22.5269
POMK	71	sp|Q9H5K3|SG196_HUMAN	1	22.8461	23.0951	22.6963	22.6606	22.5419	23.4843	22.6168	22.6051	22.6279	22.5751	22.6743	23.1948	22.6065	22.8933	23.2139	22.9395	23.9017	23.4006	22.9793	23.0019	22.2782	22.9818	22.2655	22.3561	22.4417	22.4232	22.6892	22.7161	22.5939	23.0169	22.4824	23.1986	22.5936	22.9943	23.4256	22.2175	23.5131	22.2773	22.0899	23.237	21.9392	22.6663	22.3966	23.3573	23.1739	22.6834	22.2897	23.512	22.4488	23.0822	22.25	23.047	23.5032	22.7216	22.5029	23.5221	22.0631	22.8432	22.5364	22.9774	21.9757	22.9443	22.4075	23.0102	23.2232	22.2381	22.5848	22.7228	22.3147	22.9494	22.4185	22.3008	23.5342	22.8687	22.5077	22.8154	22.566	22.1613	23.2859	23.3334	22.0915	22.8136	23.3896	22.3277	22.7069	22.9676	22.3159	23.4639	22.3238	23.6092	22.1887	22.5332	22.2053	23.1108	21.9998	22.8677	22.9986	23.133	22.217	22.7893	23.4139	22.7336	23.5878	22.9705	23.0213	23.4142	23.0623	22.7399	23.2988	22.9622	22.2955	22.9237	22.3289	22.6039	22.5657	23.4304	23.0305	23.2721	23.214	22.7299	23.0639	22.8497	23.1972	21.6887	22.6816	22.6734	23.5516	23.3411	22.6699	22.8872	23.274	22.9151	22.8416	23.0084	22.7205	22.9566	23.1245	23.221	22.3319	23.1368	23.1748	23.5674	23.185	22.3207	22.5927
POMP	77	sp|Q9Y244|POMP_HUMAN	1	23.0189	23.4752	23.1666	23.6671	23.0334	22.6708	23.2782	23.174	23.3575	23.2315	22.8493	23.1803	22.9333	23.5124	23.4504	23.1097	23.9463	23.4023	23.4786	23.4014	22.9991	22.5144	22.7911	23.0163	23.1968	22.8538	22.7443	23.5823	22.799	22.9167	22.9719	23.0147	23.0414	22.9682	23.0847	23.4081	23.5094	23.4581	23.0071	23.0472	22.9521	22.8447	22.9597	23.3346	22.8803	22.9992	23.2774	23.0783	23.2641	23.0919	23.2714	22.8919	23.388	23.0412	23.5282	23.0922	22.8795	23.539	22.624	23.545	22.9247	23.2618	23.1015	22.9422	23.2229	23.1446	23.3044	23.3204	23.0618	22.744	23.8692	23.4752	22.8434	22.9978	23.2864	22.637	23.5794	23.1537	23.0711	22.7326	22.9059	23.1189	22.7402	22.8971	22.8002	22.9306	22.7459	23.2025	23.4287	22.8446	22.8155	22.7512	22.9835	23.1981	22.401	23.0008	22.743	22.8805	23.6855	22.6066	22.82	22.7578	23.2018	23.0486	23.2536	23.4711	22.9695	24.2596	23.1065	23.0488	23.0741	22.9672	22.8051	23.3611	24.0609	23.3106	23.1138	23.3745	22.8797	22.8273	22.2935	23.017	22.7998	23.5902	23.4657	22.8422	22.6325	22.2367	22.7174	22.1984	23.3064	23.3633	22.9241	23.2467	23.5159	22.9272	23.1345	22.7164	22.7066	22.8739	23.5468	23.1077	23.3053	23.3273	22.6548
POMT1	32	sp|Q9Y6A1|POMT1_HUMAN	1	22.7107	22.7501	22.0945	22.0222	22.3607	23.8703	22.0784	22.5573	22.3051	22.5786	21.7834	23.1168	21.4265	23.4397	21.2147	20.6544	22.1471	23.0786	22.9887	23.1584	22.3276	23.6078	22.3613	21.9115	22.4289	22.7115	22.4375	22.9385	22.0504	23.4282	22.0459	23.3478	22.115	23.9179	22.6031	21.6988	22.6343	21.7852	21.635	23.3707	21.7778	23.5082	22.121	22.8088	23.3257	22.6617	21.673	22.6428	21.5914	23.8737	21.8133	22.9925	23.2258	22.6047	21.5587	22.1148	22.1946	22.7418	23.0224	22.9545	22.2349	23.3255	22.1431	23.1577	23.373	22.1943	22.6828	22.481	22.4109	22.9566	22.1103	21.9476	22.7452	22.8247	21.3325	22.7285	22.4295	22.2663	23.051	22.6975	22.6908	23.0643	22.975	21.8112	22.072	22.2831	22.0428	23.5563	21.2793	22.7358	21.4514	22.4741	22.2626	22.8906	21.8237	22.6695	22.7408	22.9121	22.0485	23.1233	23.0484	22.6169	22.9053	22.8242	23.104	22.6763	23.2384	22.724	23.562	22.642	21.8935	23.5559	22.8617	21.8843	22.557	22.9196	23.5736	22.5521	22.9292	22.6087	22.5859	23.3019	22.7139	23.0459	24.2614	22.4583	22.9872	23.3466	22.8565	22.9216	22.7832	22.7984	22.1046	23.2466	21.5942	23.0493	22.4884	23.3955	22.6185	23.2438	23.1301	23.2269	22.7845	22.1626	22.0118
POMT2	30	sp|Q9UKY4|POMT2_HUMAN	1	20.5163	20.2587	19.7738	19.6238	20.3001	21.3725	19.8173	20.0174	19.6498	20.1515	20.2258	21.037	20.0426	21.4994	19.7977	19.908	20.1694	20.3209	20.6961	20.5792	20.6374	20.9299	20.3012	19.8843	19.8765	19.9989	19.8082	20.3832	20.878	20.379	20.7744	20.8823	20.3005	20.8779	20.4104	20.2298	20.3221	19.921	20.3781	20.9962	20.2941	21.1649	20.4559	20.5357	20.7324	20.6858	20.9105	20.4781	20.8545	21.2014	20.6477	20.6042	20.6774	20.4649	20.2255										21.1746	20.445	20.2924	20.3821	20.2641	20.8244	19.9494	20.298	20.9996	20.8911	20.5052	21.3524	20.9424	19.8869	20.6744	20.8002	20.0938	21.1506	20.7241	20.3002	20.1395	21.1554	20.2193	20.7519	20.0784	20.4741	20.0534	20.9313	20.456	20.942	19.8339	20.7173	20.8157	21.1097	20.2076	21.158	20.7479	20.0295	20.5823	20.4415	20.7942	20.128	20.9909	20.1763	21.9906	20.5873	19.8346	21.1339	20.5373	20.1649	20.2742	20.4921	20.7575	20.5137	20.6237	21.2745	21.0407	20.3481	20.5594	20.7254	20.5014	20.655	20.7105	20.922	20.7081	20.6526	20.6759	20.5764	21.0149	21.0709	19.8535	20.7535	20.5516	20.3062	20.4291	20.4698	20.6164	20.2803	20.6577	19.9035	20.2727
PON1	293	sp|P27169|PON1_HUMAN	1	26.0907	25.4587	26.9521	26.6404	27.5736	26.3885	26.5253	26.2828	25.9243	25.171	26.1626	25.0115	26.3737	25.3064	25.9273	26.0744	25.758	25.7619	25.0077	25.5553	26.6587	25.5697	26.1551	26.6653	25.1306	25.536	24.9798	24.9246	25.9452	25.4315	26.068	25.4619	26.3023	25.3637	25.3893	25.3172	26.153	25.7684	26.8644	25.0273	27.3685	24.9735	25.9232	25.0078	25.3732	26.024	26.7496	26.085	27.0686	25.6078	26.6798	25.4923	25.5182	25.9132	25.6426	26.0904	26.78	25.8647	26.4889	26.1775	26.7491	25.4148	25.5063	25.3459	25.352	27.0003	26.319	26.2897	25.9206	25.4864	26.1314	25.9175	24.7797	25.9003	26.6416	26.3549	26.8515	26.0484	26.8224	27.2909	25.6404	25.1029	25.685	27.8722	26.2609	25.4902	25.997	25.7742	25.8054	25.7714	26.4211	26.4084	26.4991	25.705	26.6168	27.7048	26.1947	25.9866	25.2146	25.9709	25.8179	26.6552	25.6633	26.8604	25.4499	25.3592	25.9942	25.6194	25.6366	25.6751	26.7142	27.9616	26.36	25.8969	25.6573	26.5452	26.3184	26.0047	27.072	26.3517	27.6786	25.6166	25.9367	25.5963	27.0056	25.71	26.4887	26.0159	26.81	27.3025	25.3899	25.7425	26.17	25.6682	25.4422	26.6361	26.2204	28.2752	27.0352	26.1203	25.3008	24.7707	25.5372	25.2827	26.0309
PON2	304	sp|Q15165|PON2_HUMAN	1	25.7248	25.6993	25.0585	25.1713	25.3223	26.7567	24.9861	26.0888	25.5038	25.3839	25.0305	26.0917	24.9071	26.2783	24.9876	25.1554	25.8203	25.9227	26.2819	25.1671	25.0597	26.0832	25.0204	24.9699	25.0098	25.8008	25.8731	26.0696	25.047	25.9305	25.2627	25.9775	25.2414	26.5771	25.8326	25.4918	26.6855	26.3521	25.1335	26.004	25.091	25.7757	25.1039	26.7083	26.3109	25.9542	25.0958	26.4126	24.8761	25.5455	25.031	26.0341	26.6259	25.0762	24.8464	24.5814	25.0835	25.7187	25.3945	26.8321	25.5836	25.6507	25.4201	25.8283	25.8441	25.0307	24.9095	25.1491	25.025	25.4272	25.245	24.9749	25.7299	25.4429	25.2283	25.8368	25.389	24.944	25.4568	25.8032	25.8112	26.2236	25.8411	25.4744	25.4044	26.206	25.5912	27.4928	25.3711	26.1926	25.1964	25.5953	25.2866	26.467	25.1704	26.0262	25.768	26.0047	25.4062	26.2553	26.3931	25.2375	25.8786	24.6594	26.2824	25.7015	25.9634	25.2155	26.3566	25.4571	24.9712	25.215	25.276	25.2331	25.5499	26.3982	25.7797	26.2557	25.1273	25.5446	25.0916	25.6657	25.81	25.1067	25.4703	25.865	25.5804	25.252	25.6176	25.4855	26.5372	25.8226	25.304	25.6843	25.7753	25.2757	25.5473	25.6506	25.6021	26.1624	25.1853	27.4791	25.6169	25.249	25.2265
PON3	6	sp|Q15166|PON3_HUMAN	1	18.527																																					19.8517	18.0896	17.7843	18.4827	16.3671	17.7231	17.4678	18.7255	20.6043										18.0711	18.1246	18.1966	17.8301	20.7592	18.2869	17.4029	18.3817	19.012																			18.2476	18.5554	17.8671	19.6683	17.8196	18.3794	18.0712	17.9594	18.2115	18.1426	18.1823	18.3165	18.5264	19.1827	19.0635	18.4064	18.4217	18.3453										17.8724	18.5793	18.5173	17.558	17.6469	17.9225	17.8842	18.3227	17.7295										18.3522	17.8877	18.0057	17.7889	18.5139	18.6427	18.0286	18.5649	17.7621
POP1	529	sp|Q99575|POP1_HUMAN	1	24.7662	24.993	24.3818	24.3817	25.0125	24.8646	24.4914	24.9928	24.5197	24.8938	24.586	25.0262	24.5317	25.0409	24.6274	24.3106	25.1488	24.9959	24.8498	24.6284	24.372	24.8514	24.6175	24.4495	24.8411	25.2476	24.6644	24.797	24.5774	24.929	24.5363	24.8535	24.3984	24.9272	25.1022	24.6678	25.1342	24.7318	24.3806	25.2749	24.4125	24.8171	24.2877	25.2886	24.8555	24.704	24.4569	24.9759	24.5467	25.0519	24.6031	24.8992	25.0706	24.8803	25.1315	25.0459	24.6482	24.9715	24.7529	24.8155	24.7679	24.7777	24.9215	24.7884	25.0887	24.6119	24.6505	24.6322	24.6615	24.9141	24.8634	25.0883	24.815	24.8867	24.6572	24.9845	24.4883	25.142	24.878	24.8743	25.0332	25.0139	25.0753	24.5445	24.7921	24.8617	24.894	24.8087	24.6568	25.3759	24.5632	24.7038	24.6167	25.1396	24.5127	24.969	25.5444	25.1234	24.7738	24.9166	24.9143	24.6298	25.1574	24.9165	24.8879	25.0872	24.8497	24.9462	24.9391	25.2394	24.4648	24.5729	24.8551	24.9806	25.0297	24.9218	24.942	25.0044	24.7959	24.4212	24.435	24.9474	25.0224	24.5801	24.8527	25.0746	24.837	24.8577	24.4553	24.6639	24.9944	24.982	24.6703	25.2572	24.9451	24.6939	24.9	24.3682	24.5758	24.8616	25.0545	24.8576	24.9689	24.9933	24.7131
POP4	55	sp|O95707|RPP29_HUMAN	1	23.2449	23.521	22.6751	22.9837	22.5883	23.9011	23.0467	23.4221	22.9435	23.3428	22.5384	23.6113	22.7328	23.6281	23.0735	23.8103	23.5181	23.9485	23.9951	23.2494	22.1814	23.4212	22.5884	22.8713	22.9836	23.9043	23.1965	23.1762	22.5696	23.6865	22.8184	23.6101	22.8639	23.7637	23.6161	23.7212	24.0616	23.2391	23.2852	23.5453	23.1959	22.9035	23.6653	23.354	23.6559	23.1567	22.1248	23.6918	22.0862	23.8653	22.5773	23.643	23.6987	23.7705	24.0792										23.9816	22.7402	23.3571	23.0978	22.8553	22.4731	22.712	23.1274	23.2442	23.1767	23.0458	23.2464	22.9988	23.5176	23.4324	23.2249	23.4428	23.786	23.8291	22.6574	22.632	23.683	23.208	23.2009	23.4504	23.7576	22.5989	22.7212	22.5091	23.6699	22.9826	23.4608	24.0563	23.7629	23.1346	22.8372	23.7534	22.8067	23.6629	23.3079	23.6584	23.4517	23.5526	23.5411	23.6952	23.6216	23.1217	22.7932	23.1076	23.3618	23.4209	23.3563	23.1047	23.1919	23.5602	23.0066	23.0506	23.6397	23.7142	23.1739	23.6562	23.6633	23.6665	23.4978	23.0438	23.0462	23.5336	23.3247	22.7155	23.7857	23.4473	22.9758	23.7749	22.8636	23.0008	23.3622	23.6458	23.4671	23.6691	23.6328	22.9441
POP5	28	sp|Q969H6|POP5_HUMAN	1	21.1503	21.1241	21.1489	21.1646	21.4832	21.1845	21.1755	21.3538	20.9514	21.074	21.4818	20.9783	21.6183	21.1178	21.183	21.2184	20.9093	21.2483	21.1164	21.2131	21.2635	20.4496	21.0288	21.0784	21.4059	21.085	22.7631	20.8733	21.3629	20.9465	21.2871	20.7248	21.3286	21.0878	20.904	21.0193	21.2845	21.4086	21.6944	21.2179	21.6093	21.1924	21.2068	21.1633	20.6545	20.9499	20.9054	21.1611	21.4202	20.6828	21.237	21.33	21.3602	21.4847	21.4807	21.1502	21.1464	21.3678	21.3708	21.7638	21.3737	21.0646	21.0362	21.276	21.2329	21.1268	20.8116	20.9606	21.0264	21.2153	21.2019	21.5943	21.5952	20.96	20.3249	21.6969	21.4339	21.1174	20.7141	20.6932	21.1852	21.199	21.0314	21.4715	21.3691	21.0588	21.3856	20.992	21.0613	21.0601	21.4231	21.1598	21.0386	21.6212	21.6506	21.6055	21.5463	21.6027	21.5199	21.2574	21.3875	21.118	21.6063	21.4603	21.6688	21.5328	21.4542	21.4676	21.3732	21.4053	21.065	21.148	21.0836	21.394	21.1347	21.7201	21.4527	21.2302	21.6233	21.2813	21.4059	21.4317	21.3226	20.9537	21.1422	21.2831	21.2378	21.678	21.3434	21.2769	21.4118	21.0606	21.2815	21.5292	21.1483	21.5824	20.9527	20.9142	20.5406	22.0985	21.3726	21.1548	20.9196	20.9935	20.7256
POP7	71	sp|O75817|POP7_HUMAN	1	22.8772	22.8808	22.8989	22.7066	23.2865	22.9918	22.7922	22.7925	22.8134	22.8806	22.6988	23.2581	22.7204	22.7152	23.0943	22.7034	23.1028	23.4131	23.0097	22.6057	22.44	22.9716	22.6253	22.5654	22.8878	23.5145	22.8386	22.8238	22.5647	23.0818	22.9394	22.9527	22.8051	22.8973	23.1781	23.0741	23.1585	23.3505	22.6774	23.1282	22.8119	22.2669	22.5914	23.5029	23.1598	23.8104	22.4009	22.9274	22.8281	22.7095	22.8726	23.1135	23.2504	22.8724	23.0743	23.4087	22.9185	23.3081	22.8497	23.2276	22.5541	23.5543	23.3933	23.1395	23.1498	22.8518	22.7213	22.5587	22.8378	23.1647	23.1172	23.358	22.6919	22.7313	22.9935	23.062	22.8247	23.3238	23.1589	23.0712	23.0796	23.2424	22.6455	23.107	22.8369	22.2461	22.7723	23.1711	23.0447	22.8015	23.0191	22.505	22.6453	23.0244	22.5401	22.742	23.0261	23.0676	23.2303	22.3365	23.1433	22.6528	22.3435	22.4493	22.3103	23.5206	22.6392	22.5089	22.8453	22.8344	23.0553	23.2698	23.106	23.1191	23.0279	22.9916	22.5883	23.354	22.8217	22.9905	23.5279	23.0629	22.865	23.2649	23.1642	23.0097	22.939	23.2454	23.1242	23.305	23.0948	23.0158	22.9508	23.2053	23.5659	23.2521	23.0298	22.9525	23.0274	23.1813	22.9634	22.925	23.074	23.2674	23.0672
POR	848	sp|P16435|NCPR_HUMAN	1	26.8621	27.0856	26.2604	26.44	26.1213	27.0989	26.0814	27.1527	26.8649	26.3562	26.1694	26.9459	26.3573	27.2728	26.3691	26.3594	27.202	26.692	27.7768	26.7225	26.4824	27.0335	26.2023	26.272	26.484	27.4156	26.5987	26.5858	26.1347	27.5275	26.0941	27.3214	26.2256	27.0598	27.1322	26.1295	27.3234	26.4008	26.5915	26.8202	26.4762	26.9006	26.4149	27.1898	27.2255	27.5523	26.2075	26.9285	26.4838	27.1522	26.2861	27.2964	26.6939	26.5092	26.3909	26.3008	26.2169	26.5583	26.2657	27.6614	26.3834	27.0619	26.2269	27.9272	27.5625	26.5901	26.3219	25.9006	26.537	26.8244	26.52	26.6453	26.7952	27.0668	26.1955	26.8833	26.3666	26.3619	28.4517	26.5526	26.5146	26.9836	27.2065	26.1946	26.3116	26.6274	26.4914	27.6706	26.1092	27.2736	26.1498	26.2496	26.2865	26.848	26.1204	27.0325	27.0037	26.9358	26.5214	26.9023	27.1256	26.3466	26.8001	26.9141	27.492	26.9134	27.228	26.4757	26.9398	27.1302	26.3724	26.6693	26.7148	26.6508	26.9979	27.7465	27.3735	27.5733	27.0581	26.5271	26.4381	28.1232	27.0847	26.349	26.8333	26.8269	27.0149	27.0993	26.8086	26.6493	28.1252	27.3575	26.6637	26.6602	26.6327	26.7087	26.7892	26.6183	26.5201	27.2288	27.2477	27.5111	27.2236	26.2966	26.5118
PORCN	63	sp|Q9H237|PORCN_HUMAN	1	22.1324	21.3823	21.2041	20.7422	21.5303	21.7773	22.0034	21.3338	22.0415	21.4693	21.8647	22.4951	21.648	22.2585	21.4781	21.564	22.3365	22.5113	21.3818	21.8058	22.538	22.4857	22.4723	21.9657	23.0377	22.351	23.6202	21.6842	21.8017		21.4645	23.8217	22.32	21.7739	23.3358	20.3317	20.9559	20.537	21.1868	23.093	21.4607	22.0595	21.8541	23.2578	23.1646	23.0575	21.4024	21.6305	21.1975	22.2664	21.2243	21.5768	21.4217	20.4441	20.9032	21.4788	22.0671	22.4423	22.694	21.6786	22.0606	22.8048	21.483	21.8496	21.8065	21.9084	22.335	25.1791	21.8568	22.8365	21.4428	21.5293	25.2737	22.3934	22.1355	22.943	21.706	21.5409	21.5044	22.618	21.4539	21.7483	21.7758	21.3434	23.0426	21.1771	21.3733	22.5333	21.011	22.4821	20.9414	21.4884	21.6259	23.2525	21.8962	22.193	21.8134	22.1566	21.5405	22.3165	21.485	20.8138	21.2013	20.5336	21.7578	22.4103	21.9983	20.9663	23.0241	21.5917	21.9587	23.1058	21.807	21.5701	22.3985	21.8503	22.063	22.5014	21.6962	22.5804	22.9764	22.2285	23.064	21.671	22.3689	22.4507	21.6597	22.1506	21.926	22.1581	21.6612	22.0717	22.1046	22.2158	22.414	22.1663
POSTN	1796	sp|Q15063|POSTN_HUMAN	1	29.9092	28.2874	29.3216	28.6611	30.28	28.1749	30.7196	27.7566	29.9423	27.8182	30.6612	28.3757	30.4569	28.9081	29.2299	30.7291	28.4195	29.4514	28.1437	28.1364	30.6216	27.9109	30.5581	28.4889	32.0843	28.4759	28.3022	28.0046	31.0746	29.1933	31.3923	29.3728	31.3673	28.4607	28.8487	29.6791	28.632	29.3495	29.3228	28.1585	29.4413	30.8127	31.2603	28.2834	29.5429	30.5174	30.5178	28.2205	28.7085	28.5149	29.8668	27.5363	28.0073	28.9012	28.698	30.3856	30.6861	28.6334	30.4724	28.5338	30.9986	29.9285	29.7998	29.4033	28.7108	29.8406	31.4884	31.6246	30.3907	29.7008	29.5259	28.6836	31.3343	27.903	30.728	27.2501	30.3739	28.1129	28.4821	28.7789	27.5128	29.8121	29.6751	29.1524	30.6138	29.1283	30.9838	31.0246	29.1587	28.7711	31.0861	30.2017	30.2218	28.7044	30.6325	28.3572	28.488	28.3151	28.4817	27.4417	28.8937	31.799	29.8576	28.7199	28.0324	27.7979	27.9912	28.8889	27.5715	30.2962	30.5963	29.0673	27.9365	28.4428	28.188	28.9029	28.7371	27.6766	29.6206	30.5609	29.7744	28.6367	28.6042	28.6496	28.6667	27.1948	28.3109	30.5178	29.0906	28.6415	29.3824	28.2804	30.878	28.511	29.1005	30.6594	28.2435	28.358	29.3349	28.6114	28.6102	28.8948	28.7511	28.7516	30.972
POT1	90	sp|Q9NUX5|POTE1_HUMAN	1	22.9975	22.7445	23.2671	23.2066	23.291	23.067	23.3541	22.8117	22.7827	22.5698	23.3445	22.9736	23.3626	23.0396	23.1414	23.4135	23.0288	22.9591	22.801	23.1709	23.3327	23.1369	23.2066	23.3566	23.4341	23.0855	22.9133	22.8693	23.3525	22.9612	23.3076	22.9578	23.1677	22.7294	22.7788	22.9476	22.8414	23.1981	23.2309	23.0825	23.3029	23.0176	23.3065	23.1506	22.7098	23.4335	23.3662	22.9633	23.0925	22.6482	23.3177	22.924	22.9155	23.0366	22.9468	23.0436	23.3941	22.7917	23.1909	23.2688	23.1451	22.7023	22.9098	22.6323	22.8716	23.4475	23.3198	23.363	23.4156	22.8877	23.2273	22.6076	23.0371	22.9494	23.3244	23.1762	23.3543	23.0037	22.9245	22.967	23.0611	22.8773	23.1066	23.2973	23.0821	23.2073	22.9888	23.1264	22.9165	22.9297	23.2456	23.2532	23.2531	23.0078	23.3447	22.785	22.9105	23.1456	22.7593	22.6307	22.9882	23.3928	23.182	23.024	22.8799	22.6012	22.6937	23.2676	22.6637	22.9228	23.1976	22.745	22.8666	23.0394	22.7625	23.0072	22.7381	22.6813	22.7643	22.9398	23.0542	22.9709	22.9873	22.819	22.8236	23.0499	23.0321	22.9761	23.2747	22.8466	22.6893	22.9886	22.9366	23.0127	22.7239	23.1827	22.7686	22.2488	22.5521	23.0152	23.1304	22.7381	22.8502	22.7102	24.5208
POTEE	279	sp|Q6S8J3|POTEE_HUMAN	1	27.195	27.3144	27.7768	27.8942	27.0345	27.0274	27.9638	26.9283	27.8662	27.0838	28.35	26.8907	28.3006	26.8895	27.442	28.3447	27.3507	27.3864	26.8588	26.9538	27.8928	26.9899	27.8969	28.0855	27.9511	27.0023	27.4529	27.0952	27.9416	27.0368	28.0538	26.9557	28.0447	27.2191	26.6205	27.1861	27.2468	27.0127	27.7543	26.4488	27.5792	27.084	27.8012	26.7098	26.5776	26.5608	27.6432	26.9561	27.661	26.1162	28.2655	27.2491	26.5481	26.9914	26.9654	27.6158	27.6114	27.264	27.6069	26.7665	28.3767	27.4141	27.2594	26.9102	26.7886	27.3655	27.8576	27.5343	27.7893	26.5836	27.6664	26.8662	27.4645	26.4385	27.6838	27.0281	28.3844	27.3817	27.4673	27.1136	27.1441	26.7153	26.9961	28.1257	27.997	26.8159	27.7825	27.6791	27.2443	27.012	27.6963	27.9423	27.6882	26.5398	27.8376	27.0704	27.1041	27.2361	26.8476	25.9871	26.7303	27.6969	27.2188	27.2824	26.9677	27.1038	26.9806	27.2444	26.6199	27.0183	27.855	26.967	26.9517	27.0124	27.1472	27.0074	26.0992	27.3585	26.5569	27.2456	27.2893	26.9736	26.9769	27.2923	26.6593	26.9312	26.9305	26.8813	27.0898	27.281	27.2051	26.9098	28.3359	27.2256	27.098	27.0183	26.9625	27.0226	27.6375	26.6292	26.598	27.0673	27.0874	27.0591	27.5767
POTEF	139	sp|A5A3E0|POTEF_HUMAN	1	25.8371	25.2589	26.6083	26.7284	25.1943	25.5401	26.4828	24.9484	26.3118	25.059	26.6893	25.026	26.4777	25.0511	25.5843	26.458	25.1011	25.4043	25.1362	25.5098	26.7122	25.484	26.6727	26.3426	26.1964	25.572	25.6521	25.8111	26.4727	25.3687	26.217	24.8754	26.4108	25.3068	25.0523	25.6946	25.5059	24.7258	27.6187	24.1883	26.6494	25.7444	26.8678	24.1735	24.1217	24.7067	26.2246	24.4789	26.4108	23.422	27.0498	23.9681	23.6939	24.0957	24.026	25.4034	26.0562	24.8537	25.9963	25.2286	27.3068	25.0137	25.2001	25.0723	24.4558	26.1119	27.5687	27.2073	26.0082	24.782	25.4489	24.5669	25.9941	24.781	27.3977	25.5323	27.7858	25.4207	25.0581	24.497	24.498	24.5906	25.3285	26.9543	27.2795	25.1149	26.218	25.7491	25.4465	25.164	26.7427	26.6921	26.858	24.9656	26.2834	25.7636	25.5409	25.156	25.1366	24.3902	24.0319	26.992	25.7342	24.244	23.9965	23.6208	24.2456	24.5149	24.0172	25.2947	27.1378	25.4306	25.9698	25.228	25.0194	25.098	25.2936	24.999	22.0153	25.905	26.2113	23.1415	23.8638	23.5015	20.971	21.654	21.5018	25.2403	25.4047	25.2542	25.2628	24.8838	27.7054	24.7066	25.3042	25.5202	25.4339	25.6269	26.2114	25.7318	25.1261	25.2704	25.3351	25.436	27.1519
POTEI	322	sp|P0CG38|POTEI_HUMAN	1	23.647	23.8501	24.5242	24.4278	23.6572	23.9462	24.5425	23.5031	24.7372	24.0072	24.4261	23.0348	24.3078	22.7777	23.5071	24.2926	23.101	23.2949	22.8118	23.365	24.6232	23.2719	24.5359	24.3297	24.0372	23.2577	23.6553	23.4221	23.9139	23.3549	24.1361	23.2546	24.2423	23.0784	22.314	23.5019	23.5851	23.3861	24.4879	23.1078	24.2969	24.1331	24.5614	23.2398	23.3937	23.3676	23.9956	23.1242	23.9873	22.5509	24.7619	23.3516	22.4565	23.1427	23.5431	23.8597	24.0844	23.4355	24.4548	23.2431	24.9299	23.8649	23.4289	23.4114	23.4535	23.9828	24.5529	24.5175	24.377	23.134	23.9731	23.2913	23.9279	22.9681	24.3389	23.6448	25.0508	23.7847	23.658	23.5041	23.6619	23.3063	23.3707	24.7153	24.9653	23.1628	24.435	24.1151	23.8146	23.6049	24.2626	24.3026	24.1905	23.1283	24.1571	23.6901	23.5787	23.6948	23.1991	22.5064	23.2459	24.373	23.8297	24.0416	23.4206	23.6883	23.294	23.7479	23.0046	23.3318	24.288	23.5946	23.9609	23.7023	23.8652	23.4094	23.271	23.7593	23.1461	23.7927	24.1017	23.4929	23.5332	23.8026	23.268	23.5541	23.7433	23.5287	23.6472	24.0973	23.7381	23.5135	24.7693	23.603	23.9215	23.9756	23.5522	23.8022	24.5247	23.3185	23.3861	23.4505	23.7004	23.4909	24.5809
POTEJ	198	sp|P0CG39|POTEJ_HUMAN	1	25.3185	25.5063	25.8406	26.357	25.3403	25.7868	25.8323	25.1702	25.9201	25.1526	26.2239	24.6923	26.0519	23.8608	25.5063	26.2132	25.0421	25.5369	24.4463	25.3633	26.4704	25.628	25.6346	24.7587	24.6496	24.9304	25.4442	24.866	25.8214	25.0492	25.6048	24.7771	25.763	24.7958	23.9111	25.0126	25.2137	24.5309	26.3546	24.8719	25.7391	25.4154	26.026	24.7089	25.1665	24.5743	25.7011	25.2506	25.7049	24.284	25.8862	25.1436	24.737	24.6084	25.1206	25.5051	25.7255	25.5775	25.8391	24.7202	26.5122	25.5454	25.5577	25.1404	25.603	25.5455	26.33	26.2696	26.107	24.8221	25.5218	24.8917	25.5465	24.7237	25.9392	25.574	26.5647	25.581	24.9206	25.1085	25.059	24.6465	25.0901	26.0601	26.0184	24.1586	25.5816	25.6435	25.1453	25.0225	25.7726	25.6553	25.8765	25.0699	25.6982	25.485	25.4879	25.3238	24.8411	24.292	24.6485	25.9579	25.5189	25.1075	24.9973	25.4254	25.4229	25.4071	24.9239	25.2078	26.0811	24.8063	25.2772	25.2641	24.6932	25.2939	24.9938	25.5644	25.1036	25.5142	26.3383	25.0897	25.0684	25.3762	25.4681	25.2418	25.3155	25.1977	25.8915	24.8697	25.688	25.7288	26.5591	25.2626	25.5415	25.7179	26.683	25.5644	25.3708	24.9299	24.7036	24.9369	25.1974	25.3512	25.861
POTEKP	65	sp|Q9BYX7|ACTBM_HUMAN	1	24.0059	23.7047	24.7482	24.3231	24.2741	23.714	24.2666	24.0076	24.4347	23.7347	24.5107	23.5255	24.3903	24.3466	23.9591	24.5991	23.6543	23.871	24.2795	23.7756	24.4356	23.909	24.3013	24.5198	24.2572	23.7598	24.1531	23.5176	24.3359	23.8152	24.3996	23.065	24.2344	23.807	23.8027	23.8109	23.7519	23.321	24.4355	23.9921	24.1283	24.6927	24.4127	23.8674	23.8019	24.6266	23.0641	23.648	24.1536	25.7539	23.4121	24.1874	24.4054	24.9214	23.9834	24.3757	24.5445	23.5504	24.7532	24.0902	25.1247	23.4654	24.0745	23.6744	22.7761	23.8739	24.7334	24.2716	24.3717	23.7819	23.583	23.0845	24.0069	24.1074	24.4552	23.4211	24.3677	23.5008	23.2946	23.2733	23.5539	23.2377	24.2991	24.9031	24.5214	24.1961	24.6169	24.2881	24.0082	24.2071	24.2961	23.964	24.3824	23.2188	23.301	23.5663	23.5233	23.4983	23.8836	24.0354	22.2172	24.3122	23.6852	24.2478	24.0428	23.7449	23.9031	24.1289	24.0901	23.0087	24.2467	23.7862	23.3839	23.4164	22.8239	23.0249	22.9127	23.2823	23.2573	22.9098	23.7573	23.3964	23.6722	23.3582	24.5718	22.6067	23.3274	23.4632	23.1567	23.5442	23.1688	23.1829	24.7981	22.7144	23.0602	23.1774	23.5871	23.2072	23.9752	24.1471	23.2289	23.6824	23.59	23.5044	24.3962
POU2AF1	1	sp|Q16633|OBF1_HUMAN	0.976	17.4021																																														17.4526	17.3461	17.5794	17.2003	17.5115	17.4035	17.1733	17.7392	17.4591
POU2F1	202	sp|P14859|PO2F1_HUMAN	1	23.7704	23.7925	23.1033	23.5278	23.4911	24.26	23.6089	23.6042	23.083	24.149	23.6402	24.0922	23.6263	23.5039	23.8027	23.5211	24.0145	23.4564	23.7502	23.9226	23.6174	23.9857	23.5668	23.7449	23.7529	24.2057	24.3813	24.2269	23.5441	23.8928	23.6751	24.1617	23.5684	23.7716	23.9402	24.3727	24.0772	23.965	23.6555	23.8967	23.7855	24.0641	23.7418	24.1341	23.5612	23.5017	23.7239	24.4851	23.5236	23.7765	23.3364	23.9371	23.8652	23.7736	24.334	23.95	23.7425	23.9168	23.5859	23.6509	23.4043	23.5893	23.7749	23.5118	23.6845	23.7199	23.5123	24.3076	23.536	23.8688	24.1637	23.7459	23.4476	23.8812	23.7245	23.7601	23.3588	23.9681	23.9532	23.7526	23.9189	23.9911	24.1707	23.5653	23.5932	24.2259	23.872	24.1424	24.1875	23.9748	23.7886	23.7143	23.6629	24.1612	23.9102	24.0545	24.2219	24.24	23.8763	23.4695	23.7619	23.6149	24.0495	23.9257	23.9279	23.6025	23.5994	24.0102	23.934	23.9254	23.657	23.5834	23.6438	23.986	24.1712	23.5949	24.0098	23.7377	24.2125	23.6778	23.7048	24.1846	24.0252	24.1968	24.1357	24.181	24.2519	24.1762	23.8054	23.5425	23.8978	23.6053	23.2829	24.1135	24.0447	23.7502	23.8121	23.2821	23.1451	23.8593	23.8715	24.1198	23.9293	24.1297	23.6328
POU2F2	10	sp|P09086|PO2F2_HUMAN	1	17.6503	17.7578	17.1498	17.2296	18.5256	19.1178	17.1123	17.862	17.6193	17.9763	17.2422	16.7705	17.4538	17.9774	17.2199	16.985	17.5007	17.3369	18.2647	17.8961	17.6221	18.3657	17.6474	17.4116	19.7635	18.4994	18.2406	19.1042																			16.7713	17.4582	16.8611	18.8191	17.259	18.6358	18.446	20.0317	18.2705	18.212	17.5974	19.1386	17.7231	18.4863	18.2337	17.6747	18.665	18.3353	17.5843	16.5301	16.5698	15.9022	16.7876	17.8409	19.4216	17.2609	17.067										17.4802	17.8975	17.6434	19.2581	18.3218	17.8315	17.8612	17.484	17.0805										17.9112	17.0392	17.2247	18.3789	18.3531	17.9508	17.145	19.9104	16.9631																			17.5634	17.6074	17.0083	17.9476	17.6149	17.158	17.4607	17.3342	17.4442	18.0976	16.1327	17.7258	18.8109	18.4692	17.3888	17.1215	16.8883	18.0598
POU3F3	7	sp|P20264|PO3F3_HUMAN	1	18.8741										19.1293	18.6829	19.1978	20.0241	19.1202	18.8785	19.3032	18.9305	19.9447																												18.7822	18.7055	19.2251	18.9079	19.0344	18.3358	20.6423	19.041	18.6761																																					18.8078	18.9178	18.7248	19.5601	19.0418	20.9707	19.8122	19.0308	19.3807
PPA1	969	sp|Q15181|IPYR_HUMAN	1	29.095	29.3591	28.4117	28.7967	29.6805	29.3652	28.4937	29.3026	29.5798	29.2556	28.7811	29.0174	28.6552	28.8066	29.847	29.0263	30.0703	29.0696	29.4801	28.5868	28.6155	28.9511	28.7854	28.6267	29.2196	29.4198	29.0328	29.4862	28.7377	29.2959	28.8675	29.781	28.8216	29.3763	29.6409	29.9032	29.8358	29.615	28.5797	29.4582	28.5371	29.1958	28.7157	29.8483	29.5498	29.8844	28.5674	29.2209	28.5031	29.7112	28.8325	29.715	29.7157	29.3944	29.2949	29.2599	28.5575	29.3827	28.7999	29.6526	28.9442	29.2894	29.2459	29.782	29.2323	28.4839	28.7081	28.3892	28.3639	28.6812	29.5988	29.3	29.6865	28.8695	28.8478	29.3219	28.9297	29.8109	30.0173	28.7597	30.7993	28.9648	29.5696	28.7684	29.1262	29.0461	29.3011	29.3722	29.797	29.543	28.8732	28.8468	28.5796	29.1504	28.4049	28.6418	28.8813	29.2479	29.4832	29.5642	29.5097	28.8344	29.2644	29.7979	29.3185	29.638	28.9763	29.4519	29.5638	29.3885	28.6613	29.9827	29.1022	29.6464	29.3467	29.8005	28.6585	29.5831	29.4225	29.0756	29.463	29.2528	29.4876	29.5509	29.5911	29.6291	29.0754	28.887	29.1357	29.3248	30.0893	29.2231	29.1389	29.1955	29.897	28.9293	28.7589	29.8224	29.3966	28.7464	29.6505	29.2273	28.8775	29.4319	28.8915
PPA2	667	sp|Q9H2U2|IPYR2_HUMAN	1	27.7362	27.5284	27.6667	27.6736	27.625	27.9812	27.835	27.6083	27.3234	28.3083	27.6051	28.1763	27.6528	27.7276	29.2892	28.3906	28.1441	27.4423	27.1201	28.0588	27.8178	28.5254	27.5396	27.7255	27.2555	27.406	28.099	27.8855	27.4714	28.0505	27.5507	27.7678	27.5556	27.9007	27.3983	27.8927	27.1302	27.9068	27.7391	28.4719	27.569	27.9588	27.7947	27.9096	28.0993	27.2958	27.7153	27.568	28.007	27.8573	27.3959	27.8066	27.825	27.192	28.4247	27.1916	27.7544	28.0262	27.7056	27.3088	27.3979	28.1401	28.0106	27.8463	28.1556	27.7388	27.8209	28.1024	27.8809	28.164	27.7919	28.0229	27.6323	27.9664	27.9203	28.1315	27.6061	27.6139	27.2501	28.4086	27.6478	27.7451	27.8147	27.4544	27.2911	26.7679	26.9694	28.1277	27.9173	28.1619	27.5898	27.5168	27.5429	28.5672	27.6775	26.9897	27.5532	26.8583	27.8473	27.4185	27.8678	27.7637	28.3148	27.9967	28.3804	27.9751	28.1364	27.6302	27.9488	27.3809	27.4548	27.8167	27.6664	27.8239	28.2314	27.7209	26.8637	28.1674	27.4568	27.9627	27.908	28.5382	27.3188	27.8511	27.4785	27.9585	27.4091	27.2241	27.5902	27.5536	28.0939	27.5744	27.1582	28.0277	27.9265	27.7788	26.8554	27.4084	27.668	27.2361	26.914	28.0594	27.7017	27.5929	26.8736
PPAN	153	sp|Q9NQ55|SSF1_HUMAN	1	24.0737	23.9931	23.7238	23.6526	24.6753	24.127	23.8591	24.7514	24.265	24.3564	23.6473	24.3883	23.595	24.1646	23.7261	23.3788	24.488	24.0047	24.0603	23.7185	23.1607	23.8137	23.6629	23.1342	24.1897	24.4095	23.5662	24.7773	23.7585	24.0345	23.5454	23.2259	23.3359	24.2294	24.5614	23.3771	23.8525	23.9908	23.2559	24.6788	23.7778	23.8069	23.6271	24.8867	24.1143	23.7652	23.7235	24.5325	23.7935	24.7889	23.6475	24.5135	24.4052	24.2501	24.1936	24.7021	23.8488	24.1113	23.5354	24.0454	23.4887	24.2129	23.8979	23.8711	24.4344	23.981	23.3078	23.3893	23.7329	24.9347	24.1962	24.8735	24.0702	24.5623	23.7843	23.5393	23.6374	24.0424	24.5035	24.0211	23.692	24.1182	24.6507	23.841	23.4917	25.178	24.0877	23.845	23.7379	24.2421	23.5243	23.9214	24.0534	24.1195	23.7399	24.2526	24.3876	24.6407	24.1862	24.2315	24.1972	23.8219	24.3995	24.0169	24.2806	24.0643	23.9465	23.9773	24.1291	24.6576	23.7948	24.3754	24.3324	24.5838	23.7088	24.3483	24.3656	24.3591	24.6151	23.2288	23.6569	24.2286	24.2306	23.2245	24.2313	24.0722	24.2244	24.5857	23.2636	23.9546	23.5436	24.554	23.6181	23.9613	24.0678	23.6552	24.9595	23.8555	23.6091	24.2145	24.6385	24.1474	24.5186	24.1995	24.3785
PPARD	1	sp|Q03181|PPARD_HUMAN	0.9395	16.8107																												17.1028	17.944	17.7739	17.0723	16.8434	16.5718	15.9135	17.2026	17.3382
PPARG	1	sp|P37231|PPARG_HUMAN	1	15.9551										16.4781	16.0092	16.4678	16.8714	16.3204	16.8455	16.3401	16.1883	16.4494
PPAT	348	sp|Q06203|PUR1_HUMAN	1	25.1591	25.3893	25.2226	25.336	25.3272	25.3283	25.0915	25.1404	24.5834	25.377	25.1086	25.4626	25.0112	24.9072	25.339	25.0419	25.5655	24.916	25.2099	25.4544	25.2183	25.4815	25.173	25.3011	25.1487	25.1666	25.1808	25.2364	25.1327	25.2594	25.1727	25.4686	25.1011	25.3725	25.1077	25.4416	25.2668	25.1602	25.1151	25.3903	25.2729	24.7631	25.0674	25.116	24.6771	24.7764	25.1541	25.8122	25.2845	25.1919	25.0672	25.3293	25.443	25.6816	25.6613	25.419	25.1183	25.5148	25.1562	24.9248	25.0645	24.9116	25.6719	25.0931	24.964	25.1341	25.1779	25.2882	25.2178	25.4084	26.1602	25.2417	25.1298	25.0051	25.0742	24.9353	25.0209	25.4541	25.2356	25.4842	25.1662	24.9943	25.5884	25.192	25.2425	25.5631	25.5133	25.1537	25.5476	25.2199	25.2884	24.8851	24.941	25.2861	25.2024	25.6784	25.453	25.0789	25.2119	25.0664	25.1515	25.1478	25.8177	25.261	25.4933	24.8112	25.2821	25.801	25.2758	25.837	25.1118	25.3046	24.9129	25.8399	25.5615	25.1723	25.5087	24.8371	25.5662	25.2343	24.8614	25.4114	25.1485	25.4407	25.4188	25.3142	25.6642	25.3689	24.8135	25.055	24.9688	25.0723	24.787	25.3528	25.3032	24.9329	25.3269	25.1663	24.9757	24.9885	25.4101	25.1533	25.442	25.1313	25.1547
PPBP	144	sp|P02775|CXCL7_HUMAN	1	25.5868	26.0006	26.1655	26.4281	25.7634	27.0068	25.2412	25.5292	24.9329	24.5778	25.0237	24.3508	25.5614	25.4827	24.9878	25.4228	25.5141	26.0456	24.336	26.2416	26.5078	27.0473	26.264	25.334	23.8636	24.63	24.2102	24.1334	25.5848	26.3839	25.7329	25.4442	25.5703	24.8699	24.6451	24.9294	24.6362	25.7252	25.7482	24.2422	25.797	24.0789	24.944	24.7774	25.5154	24.8143	25.5365	26.3063	25.6294	24.8137	25.8309	25.3037	26.1054	24.89	25.245	24.8881	25.518	24.8475	24.3126	24.3359	25.0869	22.4498	23.9848	24.1946	25.1173	26.1974	25.7718	24.8668	26.5121	25.9602	25.6682	24.5977	23.0794	24.4969	24.9264	23.9473	25.3087	24.3026	26.6981	24.4271	24.5185	24.1453	24.4095	25.8483	25.5548	24.6481	24.8688	23.5685	24.6703	24.8453	25.8929	26.9146	26.713	26.0512	26.1341	26.2377	26.4093	25.2444	24.9337	24.6653	25.9382	26.576	24.942	26.8271	25.7511	24.9015	26.0997	24.9121	25.6724	24.6777	26.1958	23.9879	27.692	25.0362	24.6081	27.5945	25.6988	26.1057	26.3468	25.1579	26.3234	24.617	25.3618	24.8863	27.9805	24.5859	26.4257	25.1846	26.5596	24.4129	24.0808	25.4329	25.009	25.5577	25.1352	25.699	27.9069	24.3588	25.1655	26.2584	24.1468	24.6923	25.0665	24.8115	24.1799
PPCDC	115	sp|Q96CD2|COAC_HUMAN	1	25.0937	25.4283	25.5164	25.4236	25.0097	25.2786	25.2907	25.2153	25.1144	25.0704	25.3055	24.9028	25.1748	24.94	25.496	25.3774	25.2176	25.4182	25.2535	25.1168	25.1919	24.9725	25.1866	25.3366	24.973	24.9769	24.9525	25.2974	25.2032	24.6081	25.141	24.7682	25.2864	24.9065	25.1387	25.3861	24.6488	25.4582	25.5848	24.9004	25.2583	24.9883	25.4019	25.0108	24.6569	24.9754	25.2679	25.2272	25.4674	25.0689	25.1473	25.1788	25.1094	25.1499	25.3789	24.8866	25.4044	24.9563	25.0707	25.046	25.1354	25.3738	25.1549	25.2643	25.2692	25.3022	25.4087	25.414	25.2021	24.8754	25.4864	25.3273	24.9248	25.2997	25.0698	25.126	25.3002	25.1002	25.3094	25.0229	25.4922	25.293	24.8684	24.9695	25.1969	25.3594	25.0745	25.1408	25.3703	25.2992	25.0513	25.1334	25.1254	25.5587	25.4136	25.0824	25.0766	24.9531	25.605	25.4	25.1299	25.2503	25.103	25.2092	24.8805	25.71	25.5315	25.5031	25.1372	25.1356	25.3026	24.8729	25.0377	25.2565	25.133	25.036	25.1914	25.2877	24.8197	24.9236	24.4015	24.9693	25.0179	25.7388	25.3138	25.1503	24.7964	24.8305	24.5585	24.4868	25.1341	25.2503	25.302	25.1605	25.3423	24.7351	25.2119	24.196	24.5576	24.8758	25.2136	25.3425	24.9232	25.525	24.7899
PPCS	265	sp|Q9HAB8|PPCS_HUMAN	1	26.751	27.2417	26.6261	26.5652	26.8707	26.2414	26.4502	27.2641	26.869	27.0711	26.5367	27.0854	26.3822	26.651	27.0727	26.5991	27.1504	27.0342	27.1695	27.2405	26.3195	26.9872	26.4104	26.4223	25.7876	26.7412	26.9096	27.3372	26.5997	27.0027	26.4293	26.5392	26.4839	27.1324	27.2143	26.9077	26.806	26.7902	26.4604	26.9284	26.3502	26.7549	26.3806	26.0402	26.7776	27.26	26.4762	26.8296	26.7676	27.3567	26.751	27.0721	27.2239	26.835	26.9863	26.4794	26.4206	27.2211	26.5146	27.1057	26.7674	26.8557	27.0467	27.0576	26.9106	26.3292	26.4046	26.9986	26.3134	26.8008	26.8741	27.0716	26.7248	26.7836	26.3218	26.4751	26.4327	26.6671	26.9331	25.955	26.7592	27.201	26.6257	26.4412	26.1201	26.2441	26.2987	26.869	26.851	27.7125	26.3803	26.3009	26.5004	26.7763	26.2462	26.5967	26.3225	26.1569	27.2033	26.6997	26.9842	26.4561	26.7526	26.7067	27.1541	26.801	27.1616	26.602	26.7132	26.6524	26.3709	26.06	26.5231	27.0246	26.9171	26.9122	26.7196	26.7224	26.5619	26.3194	26.3133	27.4704	26.5335	27.1284	27.1517	27.0161	26.73	26.8147	26.3245	26.3507	26.3763	27.2139	26.681	26.94	27.0189	26.1537	26.7022	26.3098	26.4947	26.535	27.0697	27.2849	27.1654	27.3116	26.5412
PPDPF	17	sp|Q9H3Y8|PPDPF_HUMAN	1	19.7716	19.2384	21.1086	20.0072	20.5606	19.4516	20.5431	19.7456	21.7003	20.08	19.9666	18.9975	20.0894	20.5139	19.0561	20.2444	19.6371	18.5554	19.8865	19.45	18.0802	19.5785	20.4738	19.399	19.9853	19.6989	20.5369	20.3134	20.2145	19.98	20.3118	19.7555	20.119	19.5857	19.8529	19.5798	19.4101	19.7385	19.8641	19.2138	20.1575	19.3108	20.1209	19.6213	19.5875	19.6915	20.2443	19.3515	20.4523	19.571	20.4894	19.4093	19.239	19.5656	19.6698	19.6638	19.9723	19.4095	19.794	20.05	19.6343	19.9287	19.6293	19.7112	19.3952	19.9971	20.148	19.2881	20.1081	19.849	19.979	19.5813	19.4048																			20.3691	20.2352	19.6097	20.3929	19.9021	19.8208	19.9738	19.5458	19.5778										19.9574	20.0295	20.8086	19.3154	19.9459	19.5759	19.9425	20.3363	19.8126	20.2376	19.5074	20.2659	19.645	20.0014	20.4634	20.5983	19.9931	19.8296	20.3048	20.114	20.1591	19.4884	19.3549	19.8391	19.539	19.3229	20.0092
PPFIA1	664	sp|Q13136|LIPA1_HUMAN	1	25.2839	25.3754	25.1973	24.9697	25.2646	25.2511	25.2023	25.0999	25.4786	25.1475	25.3563	25.2113	25.3878	25.3898	25.3859	25.2198	25.369	25.2959	25.1743	25.3462	25.2957	25.4299	25.2703	25.2536	25.4599	25.2491	25.2748	25.1736	25.3611	25.3814	25.2629	25.2395	25.3621	25.3729	25.634	25.1762	25.3747	25.3567	25.1751	25.1425	25.1769	25.2812	25.268	25.25	25.3298	25.5716	25.3201	25.3023	25.1845	25.523	25.4007	25.3922	25.3861	25.1638	25.2454	25.4616	25.3684	25.161	25.2445	25.44	25.5376	25.4896	25.2109	25.5096	25.1527	25.1452	25.1937	25.0473	25.1755	25.689	25.3067	25.3546	25.1361	25.3502	25.2731	25.3878	25.339	25.4494	25.7609	25.025	25.4978	25.3823	25.3519	25.5104	25.3838	25.5438	25.4673	25.598	25.4326	26.1029	25.2782	25.5686	25.4216	25.1631	25.1849	24.8151	25.334	25.0663	25.2344	25.2164	25.902	25.2688	25.473	25.3334	25.2585	25.3995	25.3134	25.3651	25.4105	25.364	25.3237	25.2852	25.602	25.2611	25.267	25.4992	25.4162	25.6325	25.4842	25.0368	25.2343	25.1394	25.2093	25.2066	25.0798	25.2683	25.2815	25.5851	25.5558	25.8408	25.5982	25.1033	25.4609	25.3801	25.2053	25.3003	25.3153	25.3836	25.3178	25.4588	25.5035	25.5773	25.3399	25.248	25.6936
PPFIA2	1	sp|O75334|LIPA2_HUMAN	1	17.7186																																																																																																																						17.5259	18.007	17.5814	17.0893	17.0234	17.2351	16.6345	17.1711	16.745
PPFIA3	18	sp|O75145|LIPA3_HUMAN	1	20.572										20.834	20.8696	20.9311	20.8428	20.6015	21.03	20.9221	20.7008	20.9344	20.7171	21.0979	21.1206	20.3973	20.8767	20.7946	20.7139	22.6255	20.6091	18.8644	20.3151	18.6545	19.0083	19.3022	19.5979	20.8179	19.6162	19.1607										20.136	20.0268	20.0079	20.3605	20.0048	20.397	21.1568	20.2489	20.751	21.4119	19.669	21.1788	19.4182	20.5067	20.039	19.9464	21.2899	20.4074	20.5054	19.7595	19.7595	19.9208	19.8583	20.7971	20.2952	20.5239	20.1371																												20.7882	20.4293	20.8033	20.7803	20.9729	20.7417	20.9032	20.8599	20.6047	20.747	20.5108	20.8039	20.6137	20.3977	20.7597	21.004	20.8608	20.9443	20.5612	20.2214	19.6614	21.145	21.7907	20.9171	21.2332	19.4997	20.8621	20.1293	20.2277	19.9224	21.5083	21.2649	20.4698	20.3869	20.6647	20.2388	20.8233	19.9413	20.6166	20.5023	20.5043	20.4471	21.0567	20.5928	21.9124
PPFIBP1	781	sp|Q86W92|LIPB1_HUMAN	1	26.2082	25.8667	26.2816	26.3689	25.8448	25.9378	26.3882	25.6289	26.5098	25.6524	26.8011	25.5218	26.7014	25.8707	26.0328	26.6602	26.0513	25.9075	25.613	26.2199	26.6354	26.2506	26.4618	26.5223	26.6959	26.3453	25.586	25.6757	26.5448	25.5543	26.5065	25.9688	26.7352	25.8139	26.2988	26.1339	25.8352	26.4973	26.6019	25.8246	26.5106	26.1064	26.692	26.1534	25.7364	26.3275	26.6976	25.8598	26.4787	25.9415	26.5287	25.875	26.1187	26.1109	25.8552	27.0421	26.3968	25.4171	26.3166	26.0917	26.7539	26.1735	25.9026	25.826	25.9386	26.4088	26.2948	25.9213	26.5549	26.1868	26.5092	25.6928	25.9045	25.7234	26.369	25.7183	26.8188	26.1673	26.3069	25.7106	26.483	26.2492	26.3003	26.8402	26.8102	26.3464	26.4425	26.5712	26.241	25.913	26.6415	26.7483	26.6385	25.9525	26.6138	26.3801	26.2709	26.3695	25.8747	26.0137	26.131	26.5809	26.314	25.6374	25.68	25.6328	25.6834	26.0568	25.6856	25.9443	26.5441	25.7458	26.3688	25.8024	26.2726	26.5894	26.1413	26.142	25.7572	25.9975	26.0841	25.5411	26.2581	25.8777	25.6317	25.7881	25.9171	26.5213	26.4744	25.9996	26.1936	25.5617	26.7542	26.0584	25.954	26.3103	26.1452	25.6902	26.056	26.1398	25.8411	26.3116	26.0095	25.9424	26.4202
PPFIBP2	282	sp|Q8ND30|LIPB2_HUMAN	1	24.6961	25.5123	24.4713	25.0502	24.795	24.8443	24.4738	25.0287	24.477	24.8404	24.6769	24.8045	24.6592	24.9126	25.4428	24.9129	25.0247	24.8697	24.796	25.0495	24.4841	24.7798	24.559	24.5649	24.7109	24.771	24.7087	25.2936	24.5791	24.7735	24.5533	24.7418	24.7245	24.8968	24.8591	25.0806	24.9676	24.8877	24.5417	24.8211	24.6021	24.6521	24.5559	24.6364	24.599	24.9073	24.6332	24.8685	24.6649	24.9543	24.8841	24.7784	24.8493	24.6861	25.2507	24.5671	24.3796	24.9024	24.1837	24.9948	24.6366	24.6509	25.2312	24.7752	25.0734	24.6239	24.5039	24.5341	24.4829	24.7317	24.5846	25.0208	24.6307	24.8997	24.5838	24.4335	24.413	24.5712	25.2869	24.3599	24.8388	24.797	24.6862	24.4778	24.4342	24.6304	24.9961	25.2286	25.0204	24.5356	24.5416	24.824	24.7589	24.9204	24.5438	24.6476	25.1568	24.8743	25.3001	24.8069	24.9234	24.4006	24.6358	24.9957	24.9717	25.1242	24.5618	25.127	25.2504	24.8961	24.7151	24.2451	25.1044	25.0543	24.9278	24.8883	24.6277	24.8939	24.8387	24.3325	24.3317	25.1018	24.1213	24.9779	24.8027	24.9354	25.2953	25.3984	25.0781	24.0097	25.2472	24.9219	24.6633	25.3264	24.9362	24.5887	24.8788	24.2142	24.6019	24.6004	24.7999	24.6102	25.5473	25.2083	25.0691
PPHLN1	318	sp|Q8NEY8|PPHLN_HUMAN	1	25.3325	25.3934	25.1959	25.2875	25.6915	25.804	25.4662	25.5121	25.3832	25.7054	25.2485	25.2952	25.2448	25.6706	25.3612	25.1246	25.4128	25.5427	25.4032	25.4738	25.1766	25.553	25.3754	25.2755	25.2986	25.7535	25.454	25.3347	25.1447	25.5448	25.3025	25.7928	25.1715	25.3974	25.5933	25.5819	25.6402	25.7567	25.0953	25.5014	25.1124	25.666	25.2528	25.7726	25.6792	25.6119	25.244	25.3171	25.14	25.4898	25.2626	25.3528	25.4603	25.4626	25.9026	25.6263	25.3116	25.5094	25.2341	25.3091	24.9685	25.5071	25.4584	25.3492	25.4842	25.1672	25.3031	25.487	25.2575	25.6256	25.7611	25.6513	25.5287	25.4892	25.4298	25.4132	25.1256	25.6676	25.5768	25.4041	25.9639	25.681	25.527	25.1475	25.3845	25.5536	25.4065	25.4115	25.8339	25.6484	25.2598	25.3248	25.2189	25.6284	25.1825	25.2813	25.4783	25.6576	25.6514	25.7577	25.4511	25.1898	25.7707	25.5734	25.4892	25.4925	25.4684	25.6104	25.5803	25.5416	25.2709	25.5817	25.3855	25.6059	25.5643	25.3837	25.336	25.287	25.5854	25.3881	25.4112	25.2856	25.1609	25.6019	25.2399	25.452	25.449	25.6857	25.491	25.6671	25.3198	25.3802	25.3236	25.6641	25.6676	25.5835	25.3761	25.7026	25.3152	25.5687	25.5714	25.3885	25.4179	25.5799	25.4261
PPIA	2015	sp|P62937|PPIA_HUMAN	1	31.2145	31.3325	31.3474	31.8325	31.2072	30.9311	31.3311	31.1101	31.2063	31.2967	31.4789	31.2613	31.5347	30.7013	31.5396	31.7523	31.2151	31.2501	31.0542	31.0757	31.6139	30.9896	31.4566	31.5153	31.274	31.0526	31.2787	31.1482	31.4203	31.1452	31.5954	31.3754	31.4976	30.9625	31.0533	31.683	31.6268	31.4714	31.5711	30.9938	31.4279	31.1004	31.3682	31.1622	31.1658	31.2509	31.4489	31.2863	31.382	31.0155	31.4779	31.1333	31.0603	31.4364	31.3804	31.1702	31.4412	31.1969	31.3886	31.3432	31.6479	31.2487	31.3144	31.1155	31.0178	31.3321	31.3935	31.3704	31.3972	30.7336	31.3735	31.3679	31.0857	31.0953	31.6098	31.2009	31.61	31.3803	31.1233	31.1579	31.3697	31.1392	31.1076	31.4477	31.4872	31.608	31.3206	31.5249	31.2585	31.0758	31.4919	31.4714	31.3726	31.2124	31.4685	31.1409	31.149	31.3996	31.4929	31.0145	30.9544	31.5162	31.2941	31.3141	31.4129	31.1043	30.9337	31.4204	31.1963	30.8194	31.3801	31.1425	31.4561	31.5152	31.1147	31.186	31.0028	31.1402	31.0675	31.4819	31.1645	30.7319	31.306	31.4604	31.0237	31.201	31.0474	30.5373	31.2582	31.0982	31.7707	31.1291	31.5628	31.0303	31.5944	31.3175	31.1353	30.9038	31.1512	30.8796	31.1431	31.3256	31.1029	31.4282	30.9909
PPIAL4C	5	sp|A0A0B4J2A2|PAL4C_HUMAN	1	20.5538										20.9883	20.4773	21.2646	19.6418	21.037	21.3256	20.4808	20.5022	20.1327																																														20.7812	20.6058	20.6641	21.1206	20.9321	20.496	21.0626	20.9449	20.7741										20.3728	20.5463	20.6624	20.4115	20.4228	20.7947	20.4311	20.3982	20.5615																												20.6336	20.4634	20.4261	19.7528	20.2627	20.5088	21.0766	19.9357	20.3577
PPIB	876	sp|P23284|PPIB_HUMAN	1	30.5376	30.6249	30.6233	30.4442	30.801	30.8691	30.2191	30.5722	30.5617	31.0478	30.2634	30.8456	30.1913	30.573	30.7165	30.4306	30.5843	31.4035	31.0088	30.3479	29.9762	30.956	30.346	30.1197	30.8113	30.2132	30.7053	30.6261	30.0498	31.5365	30.1914	30.6002	30.1324	31.2141	30.4863	30.919	30.7059	31.1381	30.2039	30.8322	30.1106	31.3934	30.1364	30.72	30.5363	30.2935	30.1451	30.8842	30.3868	30.6427	30.3517	30.9474	30.5867	30.4855	30.3152	30.2358	30.0311	30.966	30.3865	30.5279	30.3288	30.9744	30.6362	30.5268	30.9744	30.1306	30.1969	30.0369	30.0623	30.1092	30.732	30.7465	30.3227	30.6203	30.2739	31.1692	30.3201	30.918	30.9786	30.9354	30.6878	31.2039	30.4556	30.5991	30.0238	30.4893	29.89	31.1931	30.687	30.518	30.1939	30.1315	30.2965	31.0015	30.1895	30.111	30.2626	30.4427	31.0138	30.4302	30.4674	30.3726	31.0175	30.567	30.4936	30.5042	30.8626	30.8095	31.5127	30.9811	30.3035	31.012	30.7108	30.7782	30.6091	30.4898	30.4439	30.6478	30.2591	30.442	30.5987	30.3164	30.2893	30.9583	30.6093	30.6775	30.9552	30.403	30.5226	31.1669	30.8688	31.0682	30.329	31.0188	30.7412	30.4874	30.8117	30.87	30.4936	30.6436	30.6019	30.8061	30.6329	31.2387	30.0245
PPIC	143	sp|P45877|PPIC_HUMAN	1	26.0523	26.6902	25.2547	26.0041	26.024	26.6925	25.1814	26.5349	26.5577	27.3715	25.7624	26.5502	25.8032	25.3767	26.0463	25.9844	26.0722	27.1818	26.056	26.617	25.066	26.2702	25.2163	24.6353	26.415	25.9723	27.164	26.2543	25.3316	27.2069	25.1614	26.0642	25.8364	27.0387	26.4719	26.7757	26.7786	26.7197	25.1838	26.1096	25.1593	26.0288	25.1952	25.699	26.1347	26.3104	25.3695	26.2559	25.6618	25.9898	25.8255	26.4341	26.2779	25.7053	25.956	25.6152	25.2387	27.1258	25.5921	26.1898	26.131	25.3586	26.9589	26.2289	26.6876	25.2726	25.3915	26.0992	25.4366	26.8418	26.4163	26.501	26.5692	26.2411	25.726	26.6331	25.6799	26.1997	24.7635	26.0012	26.2273	26.5218	25.5409	26.3863	25.951	26.2064	25.8634	28.3315	25.9554	25.8107	25.2776	25.1325	25.1688	26.7178	24.8728	25.8608	25.9962	25.9333	26.2963	26.0756	25.6956	25.3852	26.3144	26.1076	27.1297	25.4084	26.4221	26.6157	26.8166	25.7933	25.38	26.5468	25.1951	26.4695	26.0815	26.8519	25.8578	26.9191	25.6935	25.234	25.8765	25.9883	25.8773	26.9369	26.2905	26.196	26.6542	25.7012	25.9029	26.7885	27.1196	26.7202	25.9314	26.3405	26.3073	25.7055	26.5196	26.4721	26.3281	25.7694	26.4259	26.6987	26.4998	26.6633	25.3719
PPID	566	sp|Q08752|PPID_HUMAN	1	26.474	25.9923	25.7244	26.0703	26.0725	26.2728	26.3416	26.8805	26.3393	27.0337	26.4584	26.5119	26.4038	26.2766	26.7815	26.4497	26.5807	26.7099	26.7242	26.5035	26.2199	26.5851	26.4283	25.8469	25.3208	26.4554	26.6241	26.5629	26.2964	26.237	26.4625	26.7209	26.3489	26.3776	26.8344	26.8791	26.2644	26.5901	26.2086	27.0272	26.2842	27.2481	26.4308	26.6054	26.6557	25.7947	26.3526	26.9171	26.208	26.5548	26.4145	26.6089	26.5117	26.4874	26.7149	26.8142	26.4578	26.8072	26.506	26.5562	26.3648	26.4705	27.1182	26.8229	26.8121	26.3287	26.5623	26.6174	26.4847	26.7001	27.1779	27.0226	27.1861	26.4184	26.2511	26.7837	26.4385	27.031	26.4824	26.4944	26.5687	26.5718	26.7105	26.3903	26.4105	26.8282	26.4253	26.3563	27.0405	26.432	26.4139	26.3225	26.2358	26.3878	26.2401	26.4903	26.7376	26.6128	26.945	27.062	26.5245	26.3618	26.8224	26.4323	27.0468	26.7221	27.4142	26.623	26.6488	26.6239	26.5054	26.684	26.1154	26.8294	26.3997	26.1492	26.6161	26.116	26.4665	26.1743	26.3392	26.7187	26.2291	26.5971	26.3515	26.4385	26.5851	26.5518	26.1974	26.4852	26.3639	26.801	26.2528	26.9496	26.6738	26.1934	26.6436	26.4031	26.0353	26.6439	26.0773	26.3308	26.5172	26.7618	26.3641
PPIE	390	sp|Q9UNP9|PPIE_HUMAN	1	25.3294	25.23	25.4042	25.4886	25.3548	25.4478	25.4724	25.3204	25.1958	25.2391	25.3489	25.2174	25.4989	25.2197	25.3668	25.4972	25.3613	25.2182	25.2401	25.7954	25.2613	25.3433	25.2937	25.4631	25.3087	25.815	25.5728	25.6811	25.3697	25.1514	25.5041	25.3725	25.3158	25.2226	25.2918	25.6744	25.3024	25.4064	25.2753	25.4505	25.3683	25.3385	25.3757	25.4027	25.1157	25.0584	25.4316	25.5324	25.3739	25.5196	25.217	25.3992	25.3727	25.6158	25.6077	25.5021	25.3386	25.5107	25.3832	25.3663	25.4449	25.3164	25.3281	25.3879	25.3537	25.4251	25.4299	25.4858	25.3599	25.2687	25.5019	25.3697	25.4391	25.279	25.2634	25.5537	25.4496	25.5909	25.4308	25.7136	25.5028	25.4486	25.6094	25.2991	25.3309	25.6236	25.8654	25.3552	25.5715	25.7592	25.3972	25.4302	25.3556	25.4258	25.3695	25.5717	25.3694	25.6136	25.5471	25.4613	25.3831	25.6686	25.327	25.4149	25.4428	25.457	25.2971	25.4464	25.32	25.5166	25.1858	25.2496	25.4335	25.5195	25.7261	25.2167	25.3846	25.243	25.3253	25.3934	25.4446	25.2624	25.202	25.6923	25.3887	25.3959	25.3415	25.7105	25.5411	25.1682	25.3186	25.2275	25.2665	25.4935	25.6164	25.3963	25.1443	25.2742	25.3045	25.1779	25.3457	25.2169	25.4929	25.4096	25.3217
PPIF	415	sp|P30405|PPIF_HUMAN	1	26.6623	27.1029	26.037	26.681	26.2439	26.8422	26.1561	27.0064	26.3199	27.061	26.0697	27.4017	26.0896	26.8323	27.7986	26.9344	26.958	26.2776	26.8673	26.8755	26.1208	27.3049	25.9865	26.4257	26.4926	26.7491	26.2404	26.5593	25.9448	27.3082	26.133	26.9074	25.9627	26.5639	26.6002	27.0197	26.9982	27.0466	26.3075	27.352	26.1139	26.3321	26.1583	26.8876	26.7799	26.9271	26.2042	26.6494	26.297	27.0325	26.0734	27.2305	27.3271	27.2965	27.6409	26.8205	26.1308	27.3468	25.9229	26.7057	26.3239	26.8334	27.4255	27.4226	26.8332	26.1133	26.1353	26.3753	26.1629	27.4153	27.2759	27.3745	26.5816	27.0018	25.9165	26.6051	26.0098	26.7492	26.2139	25.9478	26.6101	26.1961	27.0892	26.234	26.0807	27.106	26.5538	26.6492	27.282	27.0613	26.3521	26.271	26.3619	26.6151	26.5638	26.753	27.2182	26.8868	27.1634	26.6913	27.1153	26.3593	27.253	27.29	27.0161	27.1965	27.2183	27.0395	27.1482	27.2533	26.2329	26.2316	26.3073	26.8433	27.219	26.9256	27.0921	26.3169	27.2814	26.4519	26.3051	27.5658	26.9783	26.8608	26.8596	26.5759	26.5401	26.615	26.4595	26.3442	27.621	26.6624	26.4108	26.3356	27.2512	26.4104	27.0865	25.8836	26.1198	26.9598	27.2169	26.6957	26.3037	27.1531	26.0214
PPIG	265	sp|Q13427|PPIG_HUMAN	1	25.9821	25.8615	26.1151	25.8676	26.0927	26.0954	26.2849	25.8333	25.4818	25.8994	25.8738	25.8757	26.0178	25.341	25.7032	25.8783	25.8929	25.8875	25.7689	26.3094	26.1511	26.0646	26.2454	26.3255	26.1706	26.5521	26.1414	25.958	25.9274	26.1902	26.1219	26.3921	26.0338	25.8338	25.2298	26.1718	26.3956	25.7982	26.0832	25.95	26.005	26.0792	26.0693	25.9821	25.8105	25.7189	26.2802	26.2077	26.0692	26.0704	25.9551	25.9118	25.9544	25.9903	26.1454	26.4049	26.0998	25.9809	26.084	25.7151	25.6371	25.7205	26.0266	25.7442	26.0782	26.2949	26.2246	26.4202	26.1425	25.9441	26.0832	26.0213	26.0219	25.6497	25.9921	25.7421	25.8289	26.0973	26.0509	26.0922	25.905	25.8279	26.0622	25.8949	26.0397	26.0727	25.9494	25.9297	25.9134	26.4263	26.1428	26.0207	26.1395	26.0885	26.2858	26.1785	26.3688	26.27	25.9528	25.8883	25.9216	26.1275	25.999	26.1157	26.0782	26.1488	25.7773	26.0403	26.0242	26.3794	26.1046	25.968	26.0373	26.14	26.2309	26.2406	25.6096	26.0471	26.1856	26.2334	26.125	26.2166	26.0417	26.1461	25.7412	25.9197	26.2641	26.3403	26.4249	26.225	26.2698	25.9128	25.6923	26.3466	26.0547	26.5266	25.9175	25.9116	25.8815	25.6789	25.7271	25.9303	25.9668	26.0619	26.0461
PPIH	332	sp|O43447|PPIH_HUMAN	1	26.566	26.3202	26.4698	26.6814	26.3592	26.396	26.6221	26.559	26.2986	26.6815	26.7369	26.5307	26.7909	26.3618	26.6093	26.9177	26.6126	26.6138	26.4956	26.7912	26.5934	26.5905	26.6646	26.7704	26.6589	26.9526	26.7088	27.0182	26.6354	26.6139	26.7917	26.7234	26.7785	26.5684	26.3307	27.0492	26.5408	26.7597	26.6436	26.8343	26.5349	26.6462	26.63	26.6031	26.3315	26.4419	26.7447	26.7814	26.5172	26.559	26.6993	26.6209	26.6215	26.7319	26.7754	26.7414	26.6266	26.5084	26.6646	26.4966	26.6672	26.2235	26.576	26.482	26.5219	26.6134	26.629	26.6648	26.5998	26.7838	26.6687	26.7924	26.8872	26.3484	26.8126	26.5572	26.6244	26.6956	26.5487	26.7135	26.9223	26.6412	26.697	26.5926	26.6991	26.6417	26.7498	26.4837	26.7819	26.8705	26.7077	26.4909	26.5135	26.6553	26.6049	26.6114	26.4872	26.6801	26.612	26.4382	26.5901	26.8338	27.1013	26.3064	26.7712	26.6648	26.4054	26.8249	26.5207	26.6476	26.6395	26.3827	26.3239	26.8748	26.7687	26.5181	26.3034	26.4543	26.7439	26.7666	26.7158	26.8185	26.4535	26.7794	26.8338	26.5395	26.914	26.5216	26.6275	26.4137	26.5634	26.386	26.5078	26.2593	26.8451	26.47	26.5551	26.6401	26.5697	26.3349	26.4753	26.401	26.8069	26.6887	26.6198
PPIL1	290	sp|Q9Y3C6|PPIL1_HUMAN	1	27.241	27.2152	27.1589	27.3954	27.4283	27.1866	27.3244	27.3043	26.654	27.3675	27.5904	27.207	27.5472	27.4085	27.3355	27.6894	27.1986	27.3409	27.0092	27.1183	27.3412	27.222	27.3134	27.42	27.2861	27.1811	27.1044	27.3424	27.4093	27.0835	27.4846	27.2569	27.3623	27.2415	27.0987	27.5387	27.3189	27.1261	27.0025	27.3216	27.1285	27.446	27.399	27.2553	26.9834	27.089	27.4031	27.4386	27.1896	27.3173	27.2222	27.2624	26.779	27.3886	27.4683	27.5422	27.3183	27.0715	27.372	26.7838	27.4498	27.0654	27.3654	27.1042	27.3454	27.3034	27.376	27.235	26.8441	26.8666	27.3194	27.5209	27.089	26.9484	27.6209	27.1726	27.5173	27.4332	27.345	27.2609	27.5882	27.2509	27.2884	27.2403	27.3853	27.495	27.4704	27.0201	27.3758	27.4714	27.4334	27.2659	27.4416	27.3392	27.4361	27.5395	27.3416	27.4561	27.7204	27.0849	27.0243	27.5216	27.1867	27.0531	27.097	27.4165	26.7527	27.0773	27.1487	27.1466	27.2966	27.1262	27.1827	27.598	27.036	26.9758	27.2013	26.8683	26.8967	27.3881	27.2222	27.3419	27.1572	27.5887	26.9697	27.0058	27.1019	27.3092	27.2567	27.0191	27.2651	27.1155	27.2599	27.4813	27.0025	27.254	27.0115	27.0631	27.0379	26.9456	27.1102	27.2208	27.2177	27.3699	27.4556
PPIL2	346	sp|Q13356|PPIL2_HUMAN	1	24.3147	24.4163	24.4378	24.4474	24.4652	24.4351	24.3618	24.2968	24.2369	24.6066	24.2619	24.7226	24.3861	24.1439	24.3416	24.286	24.3182	24.2702	24.3377	24.6159	24.321	24.3309	24.5051	24.4085	24.2114	24.634	24.6471	24.3915	24.3539	24.1289	24.538	24.6068	24.3681	24.2936	24.2738	24.5659	24.1691	24.4258	24.2248	24.4396	24.2695	24.1907	24.2105	24.4304	24.171	24.1137	24.4639	24.6192	24.3153	24.4633	24.4692	24.2791	24.0519	24.6605	24.2783	24.7896	24.4041	24.6231	24.4309	24.187	24.2323	24.2475	24.389	24.3779	24.4244	24.3346	24.2049	24.5624	24.1939	24.12	24.455	24.3831	24.6606	24.2439	24.4014	24.402	24.2071	24.3655	24.2514	24.5227	24.6959	24.458	24.507	24.3462	24.3582	24.5267	24.3388	24.3791	24.5122	24.3175	24.433	24.2701	24.2144	24.7772	24.3318	24.7452	24.3095	24.5274	24.462	24.2384	24.3306	24.2288	24.2379	24.3832	24.4404	24.4006	24.1964	24.6076	24.4336	24.3336	24.2624	24.4474	24.3465	24.7351	24.193	24.1549	24.5809	24.4662	24.3048	24.2355	24.3985	24.1783	24.5588	24.5867	24.4231	24.8381	24.3133	24.5627	24.7583	24.4378	24.5215	24.2339	24.3013	24.6035	24.5288	24.5995	24.3082	24.552	24.3245	23.9439	24.5382	24.1401	24.4209	24.405	24.3433
PPIL3	248	sp|Q9H2H8|PPIL3_HUMAN	1	25.6414	25.3578	25.2061	25.6002	25.263	26.0877	26.0619	25.2388	25.8138	25.7239	25.9092	25.8958	25.5273	25.4463	26.1504	26.17	25.3096	26.0476	25.2917	25.7678	25.8973	26.0069	26.1361	26.0349	26.3866	25.5351	26.2298	25.683	25.2265	24.9767	25.9495	25.8662	26.0523	26.0568	25.5017	25.6209	25.6334	26.0373	25.7913	25.6284	25.5543	24.403	25.0555	26.2052	25.5425	25.8525	25.8694	25.9918	25.8189	25.5479	26.1298	25.8407	25.343	25.706	25.4951	26.0026	25.9377	25.8904	26.0407	25.4002	26.0941	25.1683	26.2088	25.3926	25.5887	25.7896	24.3241	23.2435	25.785	25.3706	25.763	24.7522	25.0206	25.6654	25.8463	24.4412	25.0814	25.4589	25.3462	25.8737	25.7513	26.3633	25.6405	25.904	26.1397	26.0289	25.914	25.7494	25.6914	25.5675	25.274	25.2111	25.2237	26.0469	25.7539	25.586	25.349	25.5934	25.7499	25.7759	25.7201	25.977	25.4695	25.61	25.873	25.5147	25.0409	25.7835	26.0106	25.6113	25.9598	25.4124	25.7805	25.3382	25.8908	26.1254	25.1102	25.7525	25.4202	25.5376	25.8872	25.6185	25.1048	25.6381	25.7638	25.3985	25.7622	25.453	26.1495	25.6594	25.9089	25.3008	25.6549	26.0213	25.9279	25.8284	25.811	25.9105	26.1031	25.5896	25.5258	26.0337	25.6397	25.7297	26.0344
PPIL4	337	sp|Q8WUA2|PPIL4_HUMAN	1	25.5083	25.2086	25.4855	25.5828	25.6067	25.3841	25.6525	25.4244	25.0899	25.4867	25.5368	25.241	25.5925	25.2979	25.533	25.6001	25.3489	25.5252	25.2687	25.6382	25.5227	25.408	25.5143	25.7143	25.2484	25.6526	25.35	25.578	25.71	25.3913	25.8403	25.6602	25.693	25.2715	25.4305	25.8415	25.4469	25.6638	25.5008	25.5282	25.7297	25.3631	25.6663	25.5623	25.2636	25.2996	25.8068	25.7032	25.4445	25.2655	25.4599	25.5742	25.5143	25.6472	25.732	26.1272	25.6953	25.5519	25.5864	25.1736	25.2446	25.3102	25.4678	25.2622	25.5829	25.811	25.6637	25.4351	25.6014	25.5247	25.7821	25.5189	25.1105	25.1371	25.6529	25.4707	25.3712	25.6222	25.5025	25.6239	25.466	25.4547	25.5115	25.4139	25.4943	25.458	25.3767	25.1639	25.8707	25.6836	25.7219	25.6889	25.6867	25.6718	25.7486	26.0081	25.4755	25.8422	25.6878	25.4337	25.1522	25.6901	25.6167	25.4369	25.4162	25.325	25.2076	25.6981	25.2594	25.7915	25.7035	25.5469	25.6198	25.703	25.5957	25.4181	25.4107	25.6242	25.6438	25.6061	25.5754	25.7613	25.6304	25.7708	25.3861	25.7294	25.3624	25.5664	25.6437	25.477	25.3798	25.1546	25.1111	25.3671	25.5223	25.7043	25.5207	25.6249	25.5267	25.4191	25.3958	25.2931	25.4471	25.6361	25.4049
PPIL6	7	sp|Q8IXY8|PPIL6_HUMAN	1	17.1145																																					17.1306	17.8608	16.8025	17.2457	19.9553	17.1554	17.3697	18.9588	17.4244										16.2108	16.9464	16.4061	16.8405	17.6256	17.0133	18.0277	17.1067	18.6453	17.4917	17.3765	17.1342	17.4538	16.9515	17.0345	17.5482	17.5917	16.9358																			16.5444	16.8634	16.5826	18.6559	16.912	17.0473	16.6015	17.4087	17.8764	17.6235	17.5092	16.6556	17.3954	17.7541	17.1455	18.4661	16.9788	17.3901																			16.4325	16.6519	17.353	15.6586	18.7225	15.9398	16.8761	17.9317	16.6405
PPIP5K1	106	sp|Q6PFW1|VIP1_HUMAN	1	23.3869	23.0876	23.0213	23.3294	23.4114	23.0835	23.5235	23.7425	23.6333	23.2464	23.4923	23.7364	23.5246	23.5612	23.6861	23.4973	23.5016	23.2221	23.4238	23.6512	23.4899	23.5505	23.3568	23.2657	23.2035	23.1171	22.6256	22.8322	23.635	23.0341	23.5407	23.4532	23.7305	23.939	23.496	23.3174	23.2199	23.6362	23.5123	23.3671	23.6801	23.2825	23.5646	23.4584	23.4122	23.6474	23.5116	23.327	23.7398	23.3063	23.329	24.0237	23.6216	23.495	23.4903	23.0977	23.4907	23.2635	23.3799	23.6777	23.4203	23.1624	23.261	23.3613	23.393	23.7824	23.436	23.6473	23.4105	23.001	23.0385	23.493	23.241	22.9797	23.0529	23.3185	23.5143	23.3023	23.4874	23.2182	23.3651	23.1399	23.2201	23.7195	23.4669	23.3774	23.5492	23.4763	23.5878	23.242	23.5827	23.6185	23.4082	23.3815	23.5574	22.9322	23.1382	23.0023	23.3321	23.4625	23.685	23.5838	23.6048	23.8135	23.4759	23.561	23.8642	23.527	23.1003	22.8132	23.1994	22.9222	22.3731	23.3879	23.4914	23.5833	22.9634	23.3437	23.1871	23.16	23.0162	23.6603	22.9928	23.3444	23.8601	23.6485	24.0906	23.2133	22.8098	22.968	23.5107	23.6919	23.5778	23.2604	23.5843	23.1073	23.5159	22.8866	23.0251	24.1177	23.6675	23.4567	23.4397	23.1697	23.0199
PPIP5K2	449	sp|O43314|VIP2_HUMAN	1	24.1003	23.9799	23.8444	23.7056	24.3565	24.2421	23.9157	24.3272	24.3944	24.495	24.1172	24.3527	24.0257	24.4149	24.4346	23.9671	24.473	24.3302	24.4854	24.3426	24.0123	24.2855	24.1561	24.0867	24.3508	24.3372	24.295	24.4038	24.0411	23.9007	23.9978	24.3739	24.1199	24.3381	24.4363	24.0213	24.046	24.1247	23.8684	24.3495	23.8966	24.3206	23.9803	24.2093	24.2421	24.2575	23.9055	24.345	23.8331	24.205	24.1214	24.218	24.3466	24.4819	24.2938	24.6366	24.0193	24.4119	24.1635	24.3658	24.2247	24.1096	24.1932	24.2577	24.0181	23.801	23.975	24.1376	23.8902	24.2667	24.1382	24.2415	24.429	24.4385	24.1056	24.2321	23.9094	24.251	24.4427	24.414	24.2632	24.4045	24.1979	24.3893	24.1635	24.4424	24.1767	24.6255	24.2604	24.0002	23.9002	24.0656	24.0712	24.2908	23.868	24.3258	24.1856	23.9887	24.0821	24.3601	24.1324	23.9852	24.2942	24.2445	24.5771	24.1237	24.2623	24.2497	24.4548	24.0452	23.9667	24.3479	24.4017	24.4193	24.2086	24.4005	24.2393	24.5851	24.2931	24.0393	24.1976	23.9905	24.0532	23.9794	24.1384	24.2938	24.1485	23.9355	24.2297	24.2472	24.2278	23.9915	24.3453	24.087	24.1142	24.1188	24.4699	24.3235	24.1951	24.2906	24.372	24.132	24.1859	24.242	24.2448
PPL	2093	sp|O60437|PEPL_HUMAN	1	28.1787	27.624	28.5723	28.117	28.136	28.4858	27.3301	28.6507	28.9367	27.0106	27.6185	27.5375	28.2644	28.6324	29.6109	28.3598	29.0637	28.1425	28.9486	27.9751	27.4009	27.2699	26.8887	27.3928	27.2881	28.0943	27.907	28.018	27.5901	27.5131	27.3953	27.7568	27.5446	28.1833	28.7891	27.6477	28.3054	29.4717	28.0763	28.0663	28.3565	28.1013	27.6843	28.4716	29.1684	29.8731	27.849	27.7921	28.7541	27.9936	27.3531	27.5749	28.5957	28.1758	27.2397	27.5589	27.902	27.1902	27.16	29.5028	27.612	28.6873	27.4398	29.2263	29.1823	27.7601	27.1164	26.591	27.6775	28.94	27.9898	28.1413	27.3624	28.2051	27.0807	27.3391	27.4947	27.8799	28.9279	27.6002	28.6987	28.068	27.4884	27.8505	27.0242	27.2239	27.226	27.0565	27.5464	28.0338	27.7113	28.3905	28.474	28.0906	28.0526	28.0074	29.0822	28.507	29.1692	28.8841	28.9703	27.3466	27.3768	28.2268	27.9874	28.3436	28.0285	27.347	27.0963	27.7315	27.8671	27.1344	28.6702	28.7435	28.819	29.8924	28.6073	30.3656	27.7124	27.2677	27.4406	28.4858	28.186	28.5058	28.0881	28.7983	29.3303	27.6668	28.1664	26.9719	28.9811	28.8602	27.4879	27.7172	28.3947	27.6117	27.8258	27.1969	27.5857	27.8245	28.3518	28.5003	28.0072	28.2699	27.6579
PPM1A	358	sp|P35813|PPM1A_HUMAN	1	26.2958	26.2808	26.3749	26.3627	26.1982	26.1603	26.5348	26.3051	26.5536	26.3241	26.7667	26.2721	26.5465	26.5349	26.4681	26.6075	26.1386	26.4855	26.2129	26.2513	26.6077	26.2469	26.5133	26.5946	26.4615	26.2012	26.4494	26.4513	26.6373	26.3104	26.479	26.4624	26.6002	26.1767	26.4295	26.368	26.3406	26.181	26.4601	26.1497	26.464	26.1136	26.5957	26.0119	26.2733	26.1668	26.4502	26.1804	26.4724	26.1448	26.4754	26.3675	26.3071	26.2301	26.4103	26.1679	26.5556	26.2536	26.6413	26.4676	26.4672	26.439	26.2033	26.2349	26.1814	26.4589	26.8025	26.7976	26.5182	26.0005	26.49	26.2595	26.5484	26.1373	26.5113	26.3622	26.6575	26.0654	26.2434	25.9318	26.3543	26.1239	26.1443	26.4998	26.4926	26.401	26.354	26.294	26.2391	26.2229	26.4832	26.2007	26.3353	26.3184	26.3407	26.1017	26.2947	26.2751	26.3131	26.3674	25.997	26.5911	26.1446	26.2149	26.1145	26.1797	26.1599	26.3196	26.2094	26.2296	26.5895	26.296	26.4524	26.0958	26.258	26.102	26.2623	26.0993	26.2061	26.3951	26.3154	26.2128	26.4556	26.2157	26.222	26.2932	26.0838	26.4529	26.1198	26.0314	26.468	26.2812	26.4337	26.2276	26.1936	26.0477	26.3067	26.4816	26.5046	26.2315	26.2396	26.2665	26.2282	26.217	26.3952
PPM1B	444	sp|O75688|PPM1B_HUMAN	1	25.9299	26.0702	25.9769	25.8718	25.7331	26.2505	26.0634	25.936	26.2129	25.7451	26.1193	25.8531	26.0559	25.9309	25.9554	25.9601	26.1314	25.7777	25.9443	26.1659	26.1074	26.1191	26.0288	25.8606	25.8278	25.8912	25.7867	26.0594	26.0485	25.7734	25.9844	26.015	26.0932	25.9141	26.1416	25.8103	25.9962	26.2076	26.0225	25.8033	26.0035	25.8602	26.098	25.8003	25.8482	26.0144	25.9849	26.0631	25.9707	26.0831	26.0882	26.149	26.164	26.1842	26.0889	26.292	26.1097	25.8138	26.0439	26.1003	26.1536	25.9221	25.6619	25.8814	25.6943	25.9086	26.0379	25.6558	25.9146	26.0806	26.2595	25.8056	25.9512	25.8721	26.0767	25.8428	26.1054	25.9558	26.1081	25.7309	26.3419	26.1221	25.984	26.0188	26.0355	26.5175	26.0159	25.9081	25.9059	26.0541	25.9939	26.0466	26.0839	25.8957	25.9025	26.0054	25.9522	26.152	25.964	26.0085	25.7789	26.0475	26.0377	25.9711	26.0262	25.9995	25.8646	25.9344	25.8643	25.7355	26.0984	25.6329	26.1789	25.7723	25.7142	26.3233	25.761	25.9455	25.9203	25.6527	25.5943	25.79	26.0711	25.9265	26.0368	25.9367	25.7301	25.9159	25.8218	25.778	25.7037	26.0349	26.074	25.7094	25.731	25.9146	25.8852	25.8845	26.1557	26.091	26.0544	26.2421	26.0608	25.8167	26.0385
PPM1D	13	sp|O15297|PPM1D_HUMAN	1	19.841	19.8019	20.5384	20.7494	20.5183	19.9659	20.2227	19.6134	19.6082	19.4874	20.4318	19.9037	20.2614	20.684	19.8423	20.4379	20.0359	19.9594	20.0157	20.1297	20.2855	20.0329	19.9357	20.3765	19.801	19.9543	20.0657	20.1358																												19.9229	19.8974	19.2456	19.8071	20.226	19.9711	19.5194	19.8902	19.6802	19.6789	19.8427	19.7128	19.7072	20.0246	19.9136	19.8839	19.8625	19.5435										19.6735	19.5654	19.7736	20.2329	20.0732	19.2034	20.1289	19.2869	20.0438	19.9395	20.1623	19.8389	19.8549	20.2589	19.7021	19.6379	19.8106	19.8725										20.0293	20.089	19.8249	20.4632	19.7794	19.8413	19.6357	19.8602	19.5501	19.9828	19.7777	19.9786	19.6373	19.5524	19.7682	19.9062	19.4296	19.4482
PPM1E	4	sp|Q8WY54|PPM1E_HUMAN	1	17.5201	17.6394	17.9838	17.6999	17.4097	17.268	17.4487	17.699	17.723	17.8507																																														17.2048	17.8102	17.2055	18.1818	17.7041	18.0979	17.7931	17.5414	18.0624	17.4944	17.339	17.1543	16.8179	17.4969	17.4648	18.0096	17.9431	17.1273	17.067	17.8461	17.9089	16.8591	18.0236	17.702	17.5585	17.8865	17.9201
PPM1F	435	sp|P49593|PPM1F_HUMAN	1	25.8026	25.1743	26.4545	26.3811	25.9577	25.0119	26.4904	25.192	26.1688	25.0979	26.6008	25.2241	26.5614	25.5592	25.5544	26.6105	25.1357	25.3899	25.3515	25.0528	26.3987	25.1987	26.5454	26.3035	25.7875	25.4003	25.3194	25.1633	26.339	25.1853	26.2793	25.3577	26.4961	25.2515	25.3516	25.6681	25.2428	25.844	26.6309	25.1264	26.5324	25.5754	26.4729	25.1715	25.2589	25.5883	26.2744	25.0224	26.2205	25.1271	26.7484	25.1742	25.1538	25.5705	25.392	25.9982	26.535	25.3312	26.3242	25.5514	26.3837	25.6459	25.5451	25.5946	24.8461	26.2688	26.3723	25.8481	26.5178	25.3785	25.799	25.1455	25.6554	25.4259	26.3851	25.1826	26.5756	25.5309	25.724	25.6646	25.4967	25.4781	25.4344	26.3891	26.4449	25.7466	26.1033	25.7622	25.6031	25.1981	26.4374	26.436	26.423	25.1749	26.4871	25.8149	25.175	25.2262	25.3684	25.3681	25.0233	26.6198	25.3976	25.0995	24.987	24.8412	24.8099	25.3736	24.9336	25.4875	26.6124	25.7589	25.9685	25.0577	25.4158	25.218	25.5123	25.066	25.2249	26.2122	26.0337	25.3501	25.4184	25.4135	25.26	25.4101	25.1079	25.5588	25.7365	25.9328	25.153	24.9803	26.4566	25.053	25.1495	25.8371	25.4526	26.1281	26.3556	25.5351	25.2862	25.3683	25.2694	25.1888	26.3849
PPM1G	627	sp|O15355|PPM1G_HUMAN	1	26.9851	26.8948	26.5201	26.3722	26.6943	27.2113	26.718	26.9826	26.416	26.8543	26.7349	27.2398	26.6753	26.8082	26.5964	26.3224	27.2509	26.9667	26.9908	27.3047	26.7409	27.1418	26.7418	26.7252	26.742	27.2044	26.9003	27.105	26.6342	27.0662	26.7168	27.2447	26.7963	26.9926	27.1008	26.8843	27.3416	26.717	26.7205	27.1144	26.6707	27.0977	26.6894	27.3947	26.8823	26.772	26.8676	27.4511	26.6104	27.0163	26.5857	27.3512	27.273	27.3881	27.302	27.3366	26.7258	27.147	26.7605	26.8821	26.5979	26.8282	26.7021	27.0008	27.0591	26.7979	26.859	27.0577	26.798	27.7823	27.1031	27.0958	27.4717	26.9028	26.9373	27.0239	26.8714	27.2527	27.0256	26.758	27.0746	27.0043	27.2523	26.6284	26.8461	27.5954	27.2343	27.1073	26.829	27.4222	26.8752	26.8285	26.8694	26.9212	26.6891	27.2654	27.7742	27.4373	26.7779	26.9706	27.0882	26.7186	27.1379	27.074	27.2296	27.2111	26.9107	26.956	27.1148	27.3732	26.6849	26.9403	26.8991	27.3645	27.0953	27.5463	27.2607	27.2017	27.1212	26.6303	26.7051	27.3003	27.057	26.7075	26.7992	26.8094	27.4321	27.4601	27.0213	26.7944	26.9898	26.9929	26.5893	27.3451	27.1306	26.9034	27.1914	26.8547	26.6925	27.317	27.3416	27.3897	27.3057	27.0173	27.0366
PPM1H	379	sp|Q9ULR3|PPM1H_HUMAN	1	25.7068	26.0538	25.1011	24.9179	27.1496	26.1419	25.2784	25.5679	25.6542	25.9654	25.1019	26.4202	25.1672	25.5697	25.9358	25.5115	26.7167	25.4464	25.7368	26.4801	25.117	26.6918	25.6962	25.3132	25.0546	25.0989	27.4399	26.4845	25.5398	25.8898	25.6273	26.454	25.7403	25.9217	26.0939	26.5342	25.7737	26.3399	25.1694	25.7007	24.9887	25.5034	25.1661	26.497	25.8477	25.4913	25.5125	25.8952	25.0968	25.4688	25.478	26.6673	24.8637	25.2235	25.8823	25.2059	25.0902	27.3078	25.1408	25.9382	24.8943	25.0334	26.1508	25.6825	25.6774	25.2868	25.3261	26.6815	25.0244	25.3588	25.0019	25.68	25.0846	25.472	25.5592	25.6431	25.4956	26.2015	25.8547	26.4008	28.3318	26.2178	25.8685	24.8419	24.6783	25.4025	25.0774	26.818	25.6918	25.6169	25.0646	25.4141	25.3406	27.0357	25.5808	26.1655	25.6549	26.3047	25.7786	26.503	25.6678	24.9577	26.4492	25.4238	26.0451	25.6034	26.0844	25.4235	26.6267	25.0684	24.714	26.4992	26.1366	25.3005	24.9262	25.4721	25.3112	25.4413	25.1969	25.7122	26.1897	25.0924	25.1557	26.3571	25.4831	26.4506	24.5684	25.4427	26.474	26.6884	25.1714	25.8679	25.0508	25.8456	26.1808	25.9425	25.5492	27.4688	27.6778	25.7845	25.494	26.6436	26.2502	25.4889	25.4909
PPM1J	14	sp|Q5JR12|PPM1J_HUMAN	1	20.393	20.0443	20.0679	20.2461	21.3756	19.7235	20.2985	19.5056	20.4301	20.3401	19.2773	19.2575	20.5112	19.2261	20.2197	19.093	19.0555	21.5836	18.9784	19.8935	20.5147	20.2423	20.6171	20.5011	20.9074	20.2586	21.2242	19.7403																			19.7792	19.2928	21.0981	21.9632	19.8712	19.5995	20.7188	20.6211	20.2568	20.668	20.6665	21.3965	20.5448	20.2677	20.5367	20.524	21.0909	20.0126	20.0843	20.5527	20.7408	21.0021	20.6183	20.2018	20.4148	20.0471	20.4284	18.9221	19.2708	19.5985	19.8757	20.7552	20.5756	18.5093	18.6739	21.3335	19.1135	20.0422	19.007	20.795	20.9517	19.9739	21.1105	20.1551	20.0632	19.4925	20.0827	19.154	19.3623	19.6236	19.3806	19.7816	20.7122	23.5932	20.5825	20.7125	20.9566	20.614	20.789	20.6345	21.1227	20.6379	21.0736										19.6808	20.4525	22.7991	19.2172	21.923	19.6788	19.2282	20.1335	18.4253										18.7241	19.9849	20.3562	20.44	19.7131	20.3208	19.4996	20.3997	21.9829
PPM1K	40	sp|Q8N3J5|PPM1K_HUMAN	1	21.4531	21.2162	21.8109	22.4089	20.8174	21.3507	22.2466	21.0429	21.2619	20.9276	22.1229	21.3806	22.1879	21.6812	21.4219	22.5958	21.063	20.6321	20.8938	20.6897	22.4021	20.9217	21.8373	22.2869	20.8374	20.6475	21.1598	20.8204	22.0272	21.4084	21.8807	20.9957	21.952	21.1563	20.9502	21.4168	21.129	20.9761	22.4344	20.5875	22.1859	20.5787	22.6364	20.0414	21.0392	20.7353	22.2355	20.6171	22.2359	20.8737	21.5812	20.2609	21.0435	21.3297	21.3481	21.1562	22.6824	20.8113	21.6054	20.942	21.5046	21.1526	20.8228	20.6617	20.5867	22.0898	21.9508	21.9321	22.4759	20.8774	21.1686	20.9731	20.9547	20.9506	22.1851	21.8883	22.6845	20.8007	20.0259	21.4224	21.1153	19.797	20.5657	22.1441	21.5128	21.0384	20.9078	20.6117	21.0014	20.4807	22.1838	21.8259	22.0101	20.621	22.608	20.6294	20.9556	20.7355	20.8047	20.7501	20.1982	21.8904	20.246	19.9787	20.4908	19.9373	20.7016	21.3657	20.8142	20.4411	22.1444	20.9368	20.715	20.7472	20.878	20.7076	20.7294	20.1019	21.0847	21.7737	21.32	20.3876	21.2821	21.1663	20.7013	21.2746	19.8646	19.9567	20.4778	21.3533	19.9282	20.0222	21.2597	19.8229	21.1729	21.6414	21.394	21.0977	21.5943	21.6222	21.2677	20.797	20.7022	20.8502	21.3429
PPM1L	32	sp|Q5SGD2|PPM1L_HUMAN	1	22.6117										22.2839	22.8743	22.3549	23.2963	22.8982	22.5559	23.2344	22.3693	23.569	23.0896	22.7932	22.2728	22.7214	22.5942	21.9563	22.1112	23.2168	23.0423	22.9912	23.124	23.056	23.1089	22.775	23.1545	23.1225	22.8467	23.6574	22.4658	22.8783	22.6368	22.6138	22.6453	22.6375	22.7259	22.8751	23.8726																			23.1431	22.751	22.7603	23.2112	22.6161	22.344	22.123	22.6929	22.5817	22.5958	22.7169	22.4905	22.6443	22.1531	23.4358	22.4653	22.7338	22.4387																			22.4034	22.8818	22.2332	22.6567	22.7274	21.9912	22.5725	22.5394	22.4524	22.2671	22.4986	22.6814	22.3982	22.866	21.9012	23.4449	22.4726	23.1191	22.2824	22.5465	22.5051	23.6938	22.4225	22.8245	22.9686	22.5411	22.804	22.3531	22.0022	22.8307	23.0851	23.1711	22.0194	22.5554	22.6724	22.5829	22.9063	22.6882	22.6472	22.2304	22.635	22.539	23.5985	22.3598	22.6057
PPM1M	6	sp|Q96MI6|PPM1M_HUMAN	1	19.1535	18.5298	18.6056	18.8952	18.8822	18.5464	18.6783	19.8876	19.6112	18.7707																																					19.6705	18.7858	19.9409	19.173	19.6223	18.7825	19.3142	19.6542	19.0371										18.8509	19.4369	19.5246	19.1529	19.6206	18.889	19.368	18.5739	19.111										19.2623	19.3683	19.0599	19.4257	19.2512	19.0307	19.3314	18.9255	19.1712																			19.3309	19.7074	18.8631	19.1298	18.6877	18.5668	18.5972	19.0249	18.3725
PPME1	472	sp|Q9Y570|PPME1_HUMAN	1	26.7874	27.1452	26.7698	26.7308	26.5145	26.8529	26.7637	27.0317	26.9883	26.9834	26.9321	26.7343	26.7998	26.8653	26.9862	26.9991	26.9143	26.8242	26.8479	27.0036	26.7422	26.7301	26.7648	26.8471	26.9261	26.7637	26.752	27.015	26.8834	26.6811	26.8684	26.8042	26.8886	26.6832	27.1101	26.9765	26.6462	27.0312	26.8731	26.9875	26.8	27.1064	26.9301	26.9413	26.9314	27.1036	26.8257	27.0366	26.7199	26.6583	26.7417	26.9722	26.8147	26.4655	26.5795	26.5244	26.7878	26.9831	26.9618	26.8945	27.0128	26.8796	27.1082	26.8192	26.8524	26.8152	27.0205	26.8408	26.7834	26.7253	26.8274	26.9189	27.1306	26.9266	26.8989	26.4887	26.7714	26.8843	26.989	26.7433	27.0317	26.9427	26.6654	26.8861	26.9903	26.8356	26.7554	26.8336	26.9499	26.6611	26.9209	26.9325	26.8729	26.7942	26.6987	26.2321	27.0059	26.7051	26.9915	26.996	26.8749	26.9572	26.8481	26.7764	27.0076	26.9296	27.0581	27.046	26.9015	27.0691	26.7499	26.5926	26.5964	27.0986	26.6071	26.9176	27.0808	27.1514	26.8581	26.8115	26.4313	26.8351	26.2493	26.9849	26.8297	26.7746	26.9013	27.0224	26.7173	26.7399	26.8206	26.9644	27.0534	26.8726	26.8995	26.6386	27.0765	26.7855	26.9601	26.7875	26.77	26.8312	27.1019	26.9434	26.9464
PPOX	301	sp|P50336|PPOX_HUMAN	1	25.4621	25.7014	25.0796	25.6309	25.1887	25.4445	25.3589	25.6427	25.2891	26.4865	25.484	25.8688	25.4186	25.591	25.693	25.7955	25.3559	25.3067	25.9281	25.1595	25.3491	25.7289	25.1468	25.2227	25.2912	25.5139	26.0839	25.3645	25.2952	25.5079	25.2732	25.6713	25.172	25.3814	25.0499	25.6921	25.4363	25.1378	25.405	25.7255	25.2167	26.1441	25.5038	25.2583	26.0728	25.5	25.2854	25.4072	25.4264	25.4444	24.9938	25.4895	25.297	25.4823	25.5153	25.2888	25.4058	25.4026	25.2967	25.3655	25.5193	25.9563	26.0749	26.2282	26.2247	25.3657	25.4372	25.432	25.3515	25.69	25.2713	25.5788	26.0386	25.4719	25.3881	25.993	25.2977	25.3225	24.8689	25.7636	25.4255	25.7401	25.4394	25.3418	24.54	25.3576	25.0387	25.9777	25.4025	25.3532	25.0868	25.0737	25.2878	25.8419	25.4167	25.1123	25.0114	25.4876	25.6247	26.0145	25.3293	25.2679	25.4645	24.6008	26.1811	25.5072	26.7061	25.5597	25.6232	25.1415	25.0937	25.2908	25.2951	25.0143	25.5175	25.1305	25.3064	25.3395	25.4223	25.8483	26.0007	26.036	25.8605	25.5501	25.6455	26.0037	25.3855	24.8799	25.7415	25.3949	25.4431	25.8831	25.1198	25.4899	25.2454	25.6374	25.2391	24.9883	25.1659	25.5173	25.2308	26.2982	25.455	25.5974	25.1503
PPP1CA	215	sp|P62136|PP1A_HUMAN	1	26.7973	27.0314	26.3209	26.3068	26.9563	26.9426	26.3872	26.8542	26.692	26.9572	26.5919	27.17	26.5816	26.6652	27.112	26.4748	27.4217	27.0072	26.6681	27.0804	26.5094	27.0481	26.6136	26.6668	26.8228	27.1517	27.2608	27.1804	26.4493	26.8785	26.5017	27.4	26.4837	26.9198	26.8986	27.1905	27.0823	26.8889	26.5942	26.6134	26.5531	26.7708	26.6107	27.0427	26.6819	27.1368	26.7802	27.2108	26.8072	26.9608	27.0892	27.0373	27.1807	27.4632	27.174	27.0891	26.3991	27.0479	26.4975	27.1723	26.6687	26.7776	26.8859	27.0639	26.8194	26.5535	26.6402	26.9187	26.6527	26.725	27.2652	26.8783	26.77	26.8166	26.4681	26.861	26.7429	26.9631	27.0912	26.8938	27.218	26.8699	27.0744	26.9414	26.9831	27.2002	27.0615	27.0154	27.1084	27.2583	26.6936	26.7212	26.732	26.9596	26.799	27.2112	27.0894	27.0172	26.8095	26.5917	26.7812	26.4658	27.0525	27.1396	26.9106	26.9445	26.8192	27.0736	26.8752	27.231	26.6087	27.1427	27.2366	27.1664	27.2709	26.7647	26.9916	27.2329	27.0398	26.5942	26.872	26.9299	27.0694	26.9499	26.8329	26.8528	26.7007	27.0465	27.1186	26.9856	27.0336	26.65	26.9941	26.76	27.0704	26.8819	27.0685	26.7282	26.595	27.4608	26.8822	27.0164	26.9272	26.7922	26.7557
PPP1CB	822	sp|P62140|PP1B_HUMAN	1	29.1159	28.9655	29.4423	28.8673	28.8661	28.9043	29.415	28.7995	29.2635	28.8731	29.6106	29.0838	29.3782	28.7697	29.2354	29.4734	29.0004	29.2382	28.9218	29.0712	29.3594	28.9258	29.5856	29.3914	29.2245	29.0596	28.9789	28.8635	29.5148	28.9142	29.4029	29.1155	29.4545	28.9812	28.8705	29.3071	29.1588	28.8185	29.2889	29.0646	29.3129	29.284	29.4732	28.9487	28.6904	28.9322	29.4041	29.0986	29.2118	28.7264	29.6964	29.0063	28.8329	29.0653	28.9049	29.384	29.4222	28.9879	29.6022	28.7405	29.635	29.3237	29.206	28.9081	29.0175	29.3258	29.5887	29.6176	29.528	28.7844	29.0915	28.8959	29.2601	28.7704	29.4866	29.1826	29.5053	29.1684	28.9369	28.945	29.3775	29.0431	28.9506	29.4813	29.5213	28.7429	29.2349	29.1919	29.117	28.976	29.4677	29.3337	29.3142	29.0214	29.2395	28.9026	29.077	29.2078	28.7801	28.5594	28.8467	29.6812	29.3347	28.9613	28.9212	28.9988	28.8342	29.1334	28.9635	29.0428	29.3969	28.8929	29.1306	29.1038	28.953	29.0206	28.753	29.1898	28.6891	29.4948	28.8526	29.0608	29.0633	29.0221	28.581	29.0728	29.0458	29.0368	29.0921	29.3306	28.9948	28.861	29.3648	29.0563	29.0218	29.0856	28.5816	29.0519	29.4409	28.461	28.9041	29.0518	28.8795	29.156	29.1998
PPP1CC	63	sp|P36873|PP1G_HUMAN	1	25.903	26.0289	26.0376	25.9169	26.2181	25.7888	25.9963	25.8656	25.5953	25.6399	26.1134	26.1938	25.8747	25.4632	25.815	25.7586	26.1006	25.9185	25.486	26.2415	25.7921	26.0695	25.9833	26.1613	26.1466	26.1505	25.9212	25.6775	26.0069	25.7717	25.9776	26.4214	25.9206	25.9341	25.8577	26.1806	26.1193	26.0783	25.8948	25.679	25.8912	25.7376	25.902	26.2543	25.596	25.7885	26.0047	26.1056	26.1031	25.9789	25.6076	25.861	25.5989	25.8079	26.2523	26.1345	25.9539	25.4191	25.7892	25.8358	25.8409	25.4546	26.0688	25.6373	25.7117	26.0313	26.2838	25.9877	26.1003	25.9781	26.1793	25.94	25.738	25.3257	25.5972	25.6914	25.919	25.9497	26.1841	26.0506	26.1081	25.6086	26.491	25.9127	26.0765	26.1447	26.2466	25.794	26.2655	25.4809	25.9956	25.6814	25.6783	25.9592	25.7934	26.3314	25.8978	26.0838	25.6558	25.1782	25.7633	25.9765	26.3272	25.8631	25.7446	25.9451	25.7785	26.1175	25.7799	25.9534	25.7214	25.4538	25.2883	26.1669	26.2687	25.4896	25.7143	25.6547	25.9747	25.8701	25.9113	25.9349	26.0096	25.8077	26.4246	25.4768	25.4211	26.1594	25.8573	25.2763	25.9219	25.2896	25.9	25.5694	26.2879	25.6584	26.1847	25.5102	24.8661	25.6316	25.6454	25.6528	25.8719	25.5885	25.7232
PPP1R10	540	sp|Q96QC0|PP1RA_HUMAN	1	24.8268	24.8444	24.6402	24.5989	24.7127	25.1232	24.6726	24.8976	24.528	24.8959	24.579	25.0347	24.6554	25.0014	24.7904	24.3882	24.8358	24.8994	24.8928	25.2023	24.7749	24.9866	24.6843	24.6461	24.8598	25.2402	24.9328	24.75	24.6505	24.6833	24.8012	25.037	24.5652	24.9025	24.8526	25.1535	25.0655	24.9618	24.6421	25.033	24.4029	25.1102	24.4947	25.1861	24.8109	24.7351	24.7854	25.2192	24.5907	25.0829	24.6032	25.0202	25.2141	24.8866	25.2682	25.6173	24.6669	24.906	24.7523	24.894	24.3901	24.7989	25.1277	25.0968	24.7902	24.7112	24.6983	24.8613	24.5534	24.9711	24.9728	25.1065	24.8646	24.8309	24.6591	24.4891	24.5208	25.1293	24.7938	24.8624	25.1203	25.1319	25.2522	24.5882	24.7339	25.107	24.773	24.911	25.0919	24.8913	24.7648	24.7505	24.6741	25.0976	24.597	24.9922	25.0644	25.0098	24.996	24.9404	25.1583	24.7788	25.1045	24.9962	24.9758	25.0367	24.7576	24.9908	24.8386	25.0403	24.7752	24.8222	25.0795	25.0658	25.0809	24.99	24.9311	24.8605	25.3067	24.7841	24.8596	25.2036	25.023	25.0177	24.8317	24.8776	25.0035	25.2757	25.0128	24.8193	24.3477	24.8821	24.6494	25.1697	25.0328	24.9368	25.0394	24.9062	24.7651	24.7968	25.1996	25.0638	25.0087	25.0557	24.842
PPP1R11	146	sp|O60927|PP1RB_HUMAN	1	25.2071	24.8108	25.4484	25.4784	25.0575	24.9434	25.7198	25.0325	25.738	25.2545	25.5736	24.8967	25.4976	25.0465	25.2658	25.6085	24.8869	24.881	24.7767	24.9405	25.4293	25.1781	25.6225	25.7558	25.3373	25.4561	25.4759	25.3564	25.6351	25.0262	25.6676	25.4427	25.4676	25.0768	24.6423	25.8294	25.3049	25.4112	25.5747	24.8822	25.4722	24.6714	25.3447	24.7868	24.9809	25.2445	25.5958	24.8672	25.1884	24.9876	25.5638	25.088	25.2224	25.5339	25.3117	25.2209	25.4175	24.9077	25.36	25.2599	25.3314	24.71	25.234	24.8902	24.628	25.5278	25.3703	25.4515	25.5523	25.1625	25.4098	25.088	25.3799	25.1445	25.6206	25.1814	25.4303	25.3627	25.0288	25.4459	25.479	25.0293	24.9863	25.5135	25.595	25.6708	25.6377	25.3085	25.3139	25.3711	25.5376	25.408	25.6093	25.0064	25.6702	25.7641	25.3444	25.567	25.3478	25.0223	24.8198	25.6231	25.3703	24.853	24.7234	25.0492	24.8667	25.6487	24.9374	25.1999	25.4564	25.1351	25.5146	24.7843	24.9595	24.6779	25.4652	25.0789	24.9307	25.3841	25.3519	25.2776	25.0863	25.4189	24.962	25.4547	24.55	25.2802	25.6373	25.5501	25.1893	24.6691	25.4562	24.7277	25.0662	25.4674	24.8025	25.3836	25.5659	25.4337	24.9171	25.2985	24.6114	24.8765	25.3814
PPP1R12A	1482	sp|O14974|MYPT1_HUMAN	1	28.9582	28.1411	29.5498	28.8026	28.1448	27.9845	29.609	27.9037	29.5397	27.9527	29.8529	28.1512	29.589	28.553	28.6878	29.8288	28.3397	28.7775	28.0513	27.8432	29.7478	28.0438	29.8173	29.4553	29.2065	28.3339	28.3343	28.2777	29.8011	28.1968	29.7613	28.3721	29.6718	27.8802	28.4221	28.7136	28.3556	28.5085	29.6467	28.0502	29.4587	28.8707	29.8075	28.2386	28.1275	28.7086	29.419	28.347	29.1685	28.2148	29.7324	28.1063	28.1111	28.5778	28.4787	28.8474	29.5493	27.9582	29.9242	28.354	29.7652	28.9279	28.6728	28.2628	27.9056	29.2308	30.0845	29.8893	29.596	28.6469	28.8222	28.0898	29.1481	28.0751	29.7807	28.3882	29.6666	28.5771	28.6159	28.1031	28.6873	28.3901	28.4986	29.7536	29.8788	28.7278	29.1433	28.7301	28.6868	28.2716	29.5865	29.608	29.6017	28.177	29.2947	28.1498	28.2904	28.438	28.3816	28.3079	27.762	29.8931	28.6044	28.0384	27.8999	27.8867	27.7187	28.5421	27.6432	28.5245	29.7413	28.6822	29.0533	28.3426	28.4166	28.076	28.233	28.3108	28.2053	29.6767	28.6999	28.2242	28.5285	28.4712	27.91	28.4052	28.1566	28.97	28.8041	29.2543	28.7208	27.9054	29.8868	28.1971	28.4382	29.085	28.1308	28.9577	29.5254	28.418	28.3675	28.415	28.2832	28.3528	29.6563
PPP1R12B	201	sp|O60237|MYPT2_HUMAN	1	26.5315	24.9582	27.0164	26.8157	24.2986	24.3319	27.5069	24.8007	27.4412	24.9155	27.9112	25.2623	27.5851	25.6833	25.869	28.0569	25.228	26.3674	24.9232	24.5878	27.7607	24.2505	27.6877	27.4083	27.1987	24.9139	25.1867	24.8521	27.7129	25.5325	27.6357	25.3958	27.6007	24.757	25.5434	26.2198	25.0935	25.6909	27.4634	25.3441	27.1301	26.5608	27.6504	25.0227	24.8939	26.178	27.2081	24.83	26.4562	25.0589	27.6427	24.4361	24.757	25.6274	24.9392	26.2556	27.163	24.7076	27.7632	25.2651	27.606	26.4897	25.6297	25.0757	25.0534	26.7998	27.9088	27.4629	27.314	26.0056	25.9193	25.4651	26.7998	24.7259	27.7898	24.9229	27.5417	25.538	25.7783	23.7981	24.9148	25.4154	25.4832	27.6259	27.7605	25.9048	26.9208	25.7433	25.8878	25.0806	27.3166	27.2124	27.105	24.6788	27.0486	24.2117	24.8486	25.2871	25.2438	25.119	24.1003	27.8515	25.9343	24.1734	24.331	23.8575	24.2364	24.8044	23.5934	25.1591	27.7106	25.5601	26.0584	24.8031	23.8697	24.1437	24.8474	24.1004	24.6338	27.3287	25.6903	24.9747	24.9232	25.5944	24.7867	23.9374	24.4803	25.8972	25.376	25.8092	25.3545	23.3991	28.0337	24.4174	24.9385	26.1499	24.2231	25.5937	26.9441	24.5553	24.4815	24.032	24.6243	24.5254	27.5309
PPP1R12C	582	sp|Q9BZL4|PP12C_HUMAN	1	26.1929	25.2611	27.0463	26.1525	25.7065	25.0946	26.9401	24.9582	26.828	25.1909	27.1466	25.4336	26.8142	25.5665	25.6075	26.9161	25.32	26.0042	25.2252	25.3012	26.7626	25.1829	27.1968	26.9219	26.5935	25.4998	25.5551	25.397	27.1174	25.627	27.0199	25.6296	27.1372	25.3192	25.5048	26.197	25.3845	25.5985	26.8344	25.1795	26.5862	26.3492	27.037	24.8908	25.2211	25.7493	26.8966	25.1464	26.7683	25.1724	27.4219	25.1288	25.1881	25.6987	25.3669	25.9234	26.9398	25.0268	27.3335	25.2933	27.0572	26.2316	25.4392	25.3456	25.1149	26.5516	27.3807	27.1764	26.9238	25.6806	25.9776	25.209	26.4726	25.21	27.0473	25.5894	26.7672	25.8911	25.6648	25.6052	25.7104	25.4263	25.3711	26.5324	27.1504	25.6783	26.3487	25.5652	25.8184	25.2016	26.7862	26.7768	26.8074	25.1974	26.6306	25.2579	25.0548	25.462	25.4991	25.2281	24.7641	27.2442	25.5668	25.2961	25.0645	25.1481	25.1335	25.6089	24.9859	25.4044	27.0766	25.9173	26.1271	25.1864	25.1008	24.8437	25.0916	25.0338	24.9282	27.0559	26.1529	25.0114	25.6382	25.6635	24.8121	25.4101	24.7423	25.5308	26.0159	26.4224	25.7237	24.9922	26.8868	25.2435	25.3257	26.3	25.1309	26.4349	27.1546	25.4101	25.3668	25.3025	25.4632	25.379	26.9359
PPP1R13B	298	sp|Q96KQ4|ASPP1_HUMAN	1	23.4601	23.5579	23.5054	23.6028	23.4607	23.3415	23.7681	23.5839	23.461	23.6747	23.6167	23.423	23.613	23.4363	23.5337	23.3918	23.4036	23.8869	23.5482	23.6367	23.7486	23.5767	23.5157	23.6669	23.4746	23.3128	23.212	23.6617	23.6249	23.7942	23.6013	23.3627	23.6585	23.204	23.85	23.6315	23.2336	23.2781	23.403	23.3943	23.7235	23.3991	23.6794	23.5043	23.1388	23.4985	23.6063	23.0787	23.2495	23.786	23.2781	23.6033	23.5171	23.2486	23.8738	23.3218	23.7145	23.5222	23.6624	23.4861	23.3766	23.5508	23.4807	23.5157	23.2723	23.6169	23.6226	23.8466	23.8096	23.4333	23.4667	23.819	23.7232	23.7446	23.6569	23.3676	23.5566	23.5529	23.4202	23.3155	23.436	23.3896	23.554	23.5228	23.4371	23.4952	23.4302	22.9479	23.8249	23.6912	23.7013	23.65	23.5334	23.6722	23.6913	23.4102	23.297	23.8179	23.7374	23.4255	23.485	23.6102	23.7341	23.1186	23.2652	23.776	23.5808	23.5862	23.2271	23.782	23.7373	23.4319	23.1627	23.4882	23.2875	23.1933	23.8264	23.4061	23.3737	23.4089	23.2786	23.5545	23.5328	23.7923	23.4913	23.0899	23.1067	23.9967	22.9444	23.0796	23.7495	23.5806	23.3368	23.6323	23.5614	23.2918	23.3983	23.1171	23.087	23.2506	23.2108	23.1011	23.52	23.6616	23.4043
PPP1R13L	377	sp|Q8WUF5|IASPP_HUMAN	1	24.4926	24.4514	24.2845	24.3985	24.0763	24.7166	24.0827	24.7922	24.6591	24.6737	24.2872	24.4301	24.284	24.7974	24.9026	24.5297	25.0704	24.4311	24.9716	24.4216	23.88	23.9035	23.9346	24.1107	24.1206	24.4897	23.4451	25.1175	24.2017	24.5406	24.0395	23.7344	24.325	24.771	24.7483	25.0558	25.2135	25.6925	24.0705	24.6053	24.1896	23.9477	23.8583	24.6834	24.9014	26.0702	24.3021	24.3779	24.2877	24.5073	24.3351	24.4377	24.8004	24.6264	24.4589	25.0098	23.9721	24.4333	23.6615	25.2445	24.3816	24.4098	24.5695	24.5104	24.6145	24.122	24.0188	23.5894	23.9908	24.411	25.0066	24.2566	24.3687	24.8727	24.0737	24.1632	24.5089	24.4871	24.9736	24.1678	25.1712	24.6512	24.6143	24.6593	24.3845	24.3705	24.4209	25.1396	24.5651	24.6918	24.0894	24.4147	24.2857	24.7502	24.3298	24.5368	24.5701	25.0089	24.9748	24.8378	25.5478	24.1247	24.4727	24.8231	24.2586	24.4881	24.2301	24.3141	24.2904	24.1163	24.1873	23.9976	24.6069	24.9721	24.4929	26.1255	24.6646	25.7718	24.3883	24.0397	24.0942	24.8947	24.8005	24.6613	24.9706	24.9185	25.362	24.5421	24.3789	23.6594	24.9572	24.521	24.6271	24.6567	25.2275	24.0868	25.1122	23.9971	24.4998	24.4907	24.9225	25.113	24.9432	24.8536	24.6643
PPP1R14A	87	sp|Q96A00|PP14A_HUMAN	1	24.9477	23.2562	26.0296	26.0402	24.3493	22.2949	24.6146	23.12	26.0621	22.7185	26.3383	23.4064	25.7065	23.8778	23.9554	26.0915	24.3131	24.0517	24.0791	23.5397	26.3496	23.1504	26.1013	25.249	24.2087	23.9061	24.0583	23.0417	25.9903	23.4727	25.1634	24.3374	25.8771	23.0836	23.4066	24.7098	23.7217	24.4247	26.2105	24.0506	25.5917	24.5031	26.3474	24.444	24.4172	24.1889	24.8049	23.3823	25.1831	23.5384	25.3342	23.2117	23.3926	24.0789	24.0718	25.6254	25.6107	22.4943	26.0279	23.8454	26.212	23.9411	24.5071	23.3439	23.8217	25.2907	26.3555	26.2987	25.8492	23.8307	24.7656	23.8355	25.127	24.1941	26.3032	24.9952	26.0629	25.0165	24.1713	25.2672	24.7002	24.555	23.9853	25.801	26.1467	24.3791	25.535	24.8174	24.3686	24.2005	25.789	25.1695	25.2162	23.4504	25.6409	23.6796	23.61	23.9267	23.7713	24.2403	22.4544	25.7237	23.7377	22.0538	22.2598	23.1365	22.5672	22.8047	22.6979	24.3153	25.3955	24.6238	24.8644	24.3931	23.1982	23.3784	25.1306	24.1616	23.3131	25.2864	23.9861	24.4188	24.9461	24.3879	23.5517	22.6403	22.8001	24.3669	24.4392	25.1969	24.3226	23.6602	26.8545	23.1565	24.2135	24.7058	24.3299	24.7821	25.3832	24.292	23.7058	24.213	24.0966	24.2455	25.4243
PPP1R14B	103	sp|Q96C90|PP14B_HUMAN	1	24.544	25.1638	24.5446	24.6419	24.4669	24.8426	24.1663	24.692	24.9268	24.9381	24.3104	24.9664	24.2304	24.8275	25.0152	24.4794	25.2495	24.6093	24.8832	24.3316	24.4298	24.1625	24.2752	24.2463	23.9688	24.6694	24.1192	25.0643	24.0233	25.0088	24.0616	24.8021	24.046	24.5606	24.8695	24.6629	24.8189	24.9314	24.249	24.7603	24.2011	24.7522	24.1312	24.6665	24.6465	25.2719	24.1531	24.8779	24.8345	24.6969	24.5896	24.493	25.0683	24.799	25.1171	24.7354	24.4783	24.6033	24.3999	24.459	24.5488	24.6815	24.4436	24.6069	24.4124	24.3687	24.5756	24.5598	24.5186	24.2674	25.2704	25.1911	24.9209	24.8926	24.1968	24.6462	24.567	24.8857	25.123	24.5893	24.6472	24.9387	24.9339	24.4153	24.515	24.8417	24.7507	24.6936	25.1427	24.8824	24.2884	24.5031	24.3309	24.3835	24.3418	25.2405	24.9508	24.7475	25.1306	24.0341	24.3829	24.4772	24.4169	24.7441	24.721	24.3326	24.4272	24.4629	24.5385	25.5649	24.2244	24.7583	24.5817	25.3005	24.9292	24.6789	24.8365	24.9616	25.155	24.4203	24.9135	24.8423	24.6572	25.1619	25.0073	24.4607	24.9473	24.8265	24.7541	24.9434	24.6761	24.6127	24.6334	24.8637	25.1339	24.3487	24.9107	24.5267	24.4215	24.8171	25.0081	24.5549	24.962	25.0192	24.6314
PPP1R14C	38	sp|Q8TAE6|PP14C_HUMAN	1	22.118	22.4646	21.2275	20.8173	20.6347	21.8683	19.8722	21.9031	21.7197	19.8541	20.3027	19.5502	19.5681	23.234	21.7975	21.9016	21.3956	19.8093	23.3302	22.2372	20.4489	22.8358	20.1779	20.7373	19.2316	21.9511	21.7852	20.6354	19.9251	21.6694	20.3182	20.8727	20.5147	20.4011	22.9417	22.6259	21.7819	21.5408	21.7324	22.4738	21.5934	22.3423	21.9511	21.4122	22.798	22.9018	20.8391	21.7639	21.26	22.6771	21.2878	22.037	23.373	22.2394	23.0832	22.21	21.9378	23.1176	22.0171	23.0348	22.3892	22.7809	22.7308	23.3326	23.1506	21.0606	21.4145	22.1928	22.0459	22.4027	21.9755	22.58	21.8672										22.1453	21.295	21.7744	23.3143	22.4632	21.5308	22.5737	21.8323	22.0907	20.6947	20.3581	20.7107	21.1251	20.8427	22.7585	21.5867	23.3606	22.8551	23.618	21.4282	22.5266	22.131	22.9845	22.5068	23.0876	21.7546	23.6391	21.8107	21.2278	21.8687	22.2811	21.566	21.9898	22.5685	21.807	22.6975	22.4216	21.4048	22.0875	23.1423	22.585	22.9461	22.1011	21.7893	23.1451	22.6332	22.0533	20.5446	23.0938	21.6899	21.8637	21.3402	22.8329	21.1686	20.86	18.5111	19.1338	22.4194	23.9767	21.4893	23.9914	21.1106	21.9899
PPP1R16A	42	sp|Q96I34|PP16A_HUMAN	1	22.0492	22.3505	22.8304	22.5836	23.1093	22.5467	21.9985	22.4979	21.9515	22.6094	21.7962	22.1314	21.5294	22.8323	22.0184	21.8451	21.8871	22.2608	22.0368	21.4812	21.7781	21.0743	21.8677	21.5841	22.3015	21.6224	20.9936	22.812	22.0675	22.9574	21.6727	22.9432	21.9358	23.357	22.0307	22.7252	22.6441	22.0223	21.8738	22.1583	21.8246	22.3533	22.1128	22.1324	22.23	21.6705	21.5904	22.0139	21.9062	21.9121	21.7014	21.692	22.0975	21.4862	22.1443	22.4541	21.7389	22.7775	21.7483	22.6265	21.5753	22.8095	21.6698	22.4309	22.5942	22.0953	22.2163	22.12	22.0872	21.847	21.9141	22.0612	22.2811	22.3981	22.0892	22.6171	22.5348	22.0035	21.6029	21.4638	21.3397	22.1003	21.9962	21.6087	21.3601	21.7056	21.7346	21.6104	21.8264	22.0863	21.6351	21.7954	22.017	22.1732	21.9155	21.8977	22.6275	21.9665	22.144	22.6612	21.9892	21.8347	22.1683	21.8204	22.7864	22.3341	22.863	22.0449	22.1509	21.9965	21.5137	22.1501	21.523	22.0867	21.7267	22.406	21.8514	22.7721	22.3069	22.5945	22.3462	23.0756	22.4832	22.0555	22.2665	22.2813	22.3482	22.5475	22.1592	22.2595	22.7093	22.7082	21.7538	22.4873	22.4741	22.3218	22.1954	22.2049	22.1885	21.7812	22.2719	21.9	21.9043	21.9618	21.9716
PPP1R16B	3	sp|Q96T49|PP16B_HUMAN	1	16.7019																			16.7897	17.7877	16.4291	17.2888	17.2883	17.6071	16.5892	16.6226	17.0121	16.2416	16.3846	16.2843	16.4198	16.4208	17.1537	15.8048	16.6198	16.0529																			16.8762	17.0665	17.1947	17.3632	18.8787	16.6561	17.8225	17.1329	17.0885
PPP1R18	456	sp|Q6NYC8|PPR18_HUMAN	1	26.1399	25.5497	26.2872	26.2019	26.1294	25.8799	26.1703	25.8214	26.9538	26.0469	26.5446	25.2724	26.5348	26.4617	25.8882	26.4326	25.9448	25.6872	25.9011	25.6861	26.3482	26.0141	26.2767	26.2444	27.2197	26.2486	25.9293	26.1742	26.2439	25.8904	26.2737	26.0429	26.2964	25.7185	26.2525	25.6972	26.2315	26.5649	26.4719	25.6345	26.2023	25.9598	26.3028	26.1012	26.0678	26.8085	26.3278	25.8729	25.9177	26.4101	26.6325	26.1505	26.0241	27.1364	26.1817	26.5406	26.216	26.3408	26.2113	26.356	27.0742	25.8971	26.0252	25.9935	25.2854	26.1165	26.4455	25.6304	26.3556	26.0932	26.9019	25.4443	25.9693	25.7823	26.083	25.6463	26.6535	26.5661	26.7033	25.9621	25.9489	26.4109	26.1577	27.0366	26.7386	26.8745	26.8722	26.1161	26.2631	25.8868	26.317	26.5698	26.6398	25.3659	26.2227	26.5691	25.9027	26.009	26.1453	26.0389	25.7282	26.1306	25.8993	26.1643	25.7787	25.4087	25.4568	26.7364	25.5481	26.6662	26.6398	26.3615	27.0712	26.0501	26.6714	26.1566	25.9008	26.1783	26.4046	26.0165	26.3824	25.8107	25.88	26.0923	25.4129	26.492	25.7559	26.4996	27.1193	27.0137	26.1847	25.5954	27.1216	25.7759	25.9634	26.5381	26.5017	26.7503	26.8599	26.363	26.2057	25.9707	25.6455	25.6755	27.0558
PPP1R1A	6	sp|Q13522|PPR1A_HUMAN	1	18.6834										18.8967	17.8726	19.2958	19.0264	18.013	19.4434	20.0399	17.314	18.4232	18.051	18.9592	17.0744	18.5214	19.6268	19.2058	17.8582	18.2078	18.8221																			19.2628	18.0427	19.5298	17.7794	18.895	17.8088	18.1271	17.8236	18.0549																																																							18.7059	19.0983	17.9089	17.0781	18.3501	18.9779	19.2564	18.8816	20.5763
PPP1R1B	203	sp|Q9UD71|PPR1B_HUMAN	1	23.9549	23.6994	23.0289	23.0766	25.5297	24.429	23.0282	25.0903	23.8328	24.8762	22.776	25.0305	23.0447	23.5388	23.303	23.4154	23.4924	22.5829	25.5518	23.5993	23.0848	23.5257	23.0498	23.4106	23.3009	23.7927	26.7188	26.3108	23.8149	23.8421	23.6741	25.4637	23.7827	26.6178	23.9978	25.1829	25.4439	24.9374	22.7768	22.4524	22.4024	22.8286	22.5876	23.6246	24.4071	23.0136	23.1954	23.8545	22.8925	23.1081	22.9065	25.6473	23.3301	23.3418	22.4725	21.9387	22.3502	23.4647	22.9137	24.8593	23.813	24.0321	24.8881	23.1616	24.4313	23.2272	23.4659	25.7332	23.0109	24.7403	23.0544	24.0026	22.9124	23.1651	22.5078	22.0975	22.7818	23.2297	23.4842	23.9893	25.0076	25.3477	23.4855	23.196	21.2889	23.0039	23.9571	26.3181	25.3612	24.4636	23.8116	23.1665	22.7777	25.6197	23.6359	23.8233	23.1124	23.1418	23.4943	24.5597	24.3544	22.7051	24.2022	22.658	23.0605	23.2532	22.4703	23.8225	21.5103	26.2404	23.5857	24.1727	22.6936	24.1856	23.1324	24.4239	23.3227	24.7378	25.2373	23.6139	23.8836	25.0594	23.138	24.7021	25.309	23.1139	23.1251	26.9061	23.5168	25.0753	23.4727	24.284	23.7907	23.297	24.3337	23.338	23.1387	23.0369	23.43	23.8217	23.6468	25.5359	23.9081	23.5448	23.759
PPP1R2	399	sp|P41236|IPP2_HUMAN	1	26.6079	26.3253	26.6601	26.7525	26.2867	26.5686	26.8114	26.5002	26.9815	26.7987	26.9214	26.331	26.7694	26.2835	26.8405	27.1161	26.5473	26.5196	26.4524	26.3723	26.8717	26.5786	26.9645	26.7966	26.989	26.7845	26.3809	26.7269	26.8162	26.4255	26.8121	26.6004	26.7743	26.9077	26.6899	27.0947	26.9189	26.9188	26.7076	26.2307	26.7102	26.5027	26.8142	26.6071	26.8548	26.681	26.707	26.3773	26.5114	26.209	26.9043	26.6212	26.4011	26.676	26.8638	27.2136	26.7525	26.5416	26.8828	26.4279	27.1309	26.8456	27.033	26.3366	26.4848	26.5314	26.8963	26.4563	26.722	26.6835	26.8211	26.8878	26.7926	26.357	26.9631	26.5492	26.9911	27.0523	26.8931	26.2994	27.3096	27.2568	26.7273	26.7921	26.9928	26.9831	27.0775	27.2788	27.0689	26.741	26.807	26.6064	26.744	26.6383	26.6924	26.5251	26.6726	26.6013	27.0916	26.3137	26.4712	26.8564	26.7681	26.4996	26.5668	26.343	26.5076	27.0037	26.8815	26.9138	26.9341	26.7993	26.6216	26.5557	26.642	26.7198	25.8959	26.4771	26.5384	26.6976	26.5048	26.9923	26.6126	27.2353	26.4399	26.555	26.6915	26.6948	26.3079	26.6812	26.7562	26.4056	26.9945	26.5266	26.7915	26.5365	26.4867	26.6141	26.9564	26.42	26.6215	27.1378	26.3896	26.7652	27.1313
PPP1R21	602	sp|Q6ZMI0|PPR21_HUMAN	1	25.1756	24.7	25.3041	24.9947	25.5014	25.1176	25.5127	25.0735	25.5563	25.334	25.5626	25.1467	25.4132	25.1786	25.3991	25.4169	25.1108	25.3279	24.8917	24.8335	25.3302	24.9803	25.4115	25.3821	25.4537	25.1269	25.5157	24.8104	25.5723	25.4453	25.4634	25.3862	25.5455	25.3687	25.1363	25.4351	25.7652	25.2087	25.3807	24.9398	25.3669	25.2282	25.4101	25.0029	25.3922	25.2837	25.3472	24.9623	25.3147	25.1004	25.3965	24.8681	25.0521	25.3868	25.2253	25.1073	25.4044	24.867	25.3321	25.1654	25.4874	25.3442	25.3323	24.892	25.146	25.3285	25.4145	25.4801	25.2654	25.5461	25.0704	25.3254	25.3685	25.1489	25.2736	24.9984	25.5143	25.2375	25.1384	25.2416	25.2352	25.0388	25.0287	25.6021	25.5995	24.9564	25.3999	25.3754	25.2941	25.133	25.5083	25.4872	25.4699	25.2334	25.2514	25.116	25.1106	25.1577	25.1539	25.2634	24.7928	25.3262	24.9768	24.8454	24.9456	24.8694	25.2785	25.2439	25.0816	25.0894	25.2665	25.1078	25.2982	25.1174	25.2146	24.9418	24.9473	24.8302	25.0008	25.3518	25.1979	25.1147	24.9881	25.0816	24.9603	25.512	24.748	25.1659	25.2035	25.1774	25.0094	25.0236	25.4724	25.0929	24.9968	25.066	25.0794	25.1768	25.3837	25.2256	24.7164	25.4037	24.855	25.2484	25.5548
PPP1R26	12	sp|Q5T8A7|PPR26_HUMAN	1	21.7058										19.6913	21.5186	20.847	21.663	21.383	20.2543	20.6619	22.0833	22.117	22.5075	22.0127	21.9724	21.6172	20.5519	21.6492	21.5941	22.673	21.4197	20.1956	22.8626	21.113	22.667	21.2876	21.8828	21.9993	21.6582	22.1365	21.6574	22.8842	22.1536	22.4749	22.5816	22.2792	21.7792	22.8101	22.5679										21.6432	20.3661	21.8751	21.3523	22.0191	19.5335	23.233	21.4567	22.8828	20.8287	21.0863	21.977	21.7555	21.313	21.4987	21.333	21.0892	22.3403	22.1056	20.4761	20.2172	20.0047	21.4354	22.1939	21.7503	22.1168	22.0102										21.1647	21.079	20.997	20.9399	21.8815	22.0988	21.2201	21.8352	22.1061										23.6866	20.1922	24.8153	23.7726	21.0611	22.1885	22.1365	21.3317	20.4788
PPP1R32	11	sp|Q7Z5V6|PPR32_HUMAN	0.9999	18.826	18.576	19.1354	18.7359	18.672	18.2163	19.1087	19.4118	19.3129	19.4443																												18.0361	18.0615	18.2319	17.8538	23.577	18.5929	19.0425	21.6751	18.8368																			19.4175	18.5383	18.3818	17.5471	18.7591	19.5509	19.2194	18.8493	18.7072	18.6066	17.1816	19.5646	17.4351	19.4043	17.0197	19.399	18.3427	19.6502										16.9924	17.9038	17.9928	16.7118	17.4609	17.8967	17.829	19.7239	21.5883	19.8994	18.3227	17.7808	18.2944	19.6319	19.8401	20.5632	18.3272	19.5676	18.635	17.5891	19.7559	19.4129	18.8245	18.9654	18.461	18.8628	18.5949
PPP1R35	21	sp|Q8TAP8|PPR35_HUMAN	1	19.9545										19.9748	19.886	20.3881	20.8556	19.6559	20.2887	19.922	20.0433	20.1129										19.5981	20.2701	19.7478	19.7119	19.8183	19.6695	20.7256	20.0777	19.5317	20.0112	20.0543	20.2179	20.1608	20.2446	20.1473	20.1309	19.9328	20.0566	20.1164	19.75	20.0288	19.7202	19.828	19.6035	19.7006	19.9798	19.8332	19.8799	19.8471	20.0817	19.5751	20.5183	20.0443	20.183	19.7978	20.22	19.6078	20.4013	20.3369	20.2699	20.6417	20.5495	19.7258	19.6076	19.5556	19.9865	20.0483	19.395	19.9791	19.9482	19.4535	19.4187	20.0224	19.9235										20.5716	20.2619	19.7527	20.2183	21.191	19.7943	19.8599	20.0274	19.2699										19.951	20.2164	19.7269	19.7862	20.0615	19.5744	19.9858	20.2162	20.1389	21.2323	20.1853	20.4479	20.4527	19.7683	20.2846	20.0664	19.6238	20.0298	21.0706	19.9783	19.9221	20.332	20.0329	20.2452	19.9672	20.3838	20.1215	19.7706	20.1272	19.9301	20.7578	20.0692	20.1991	19.7528	20.684	20.8299
PPP1R37	143	sp|O75864|PPR37_HUMAN	1	23.1346	23.3555	23.2481	23.2225	23.3118	23.2735	23.0891	23.6634	23.6447	23.2223	23.0506	23.0623	22.9897	23.3267	23.5728	23.1388	23.3404	23.3023	23.3439	23.266	22.8131	23.3347	23.0598	22.818	23.0435	22.9404	23.1784	23.6954	23.1934	23.6953	23.0782	22.8331	23.2918	23.2902	23.9058	23.5062	23.3689	23.498	22.8352	23.1531	22.9908	22.9204	22.7893	23.3745	23.3503	23.7729	22.9484	23.1904	23.3458	22.9488	23.1483	23.3349	23.3484	23.3129	23.0407	22.9724	22.7076	23.2578	22.8833	23.5372	23.0246	23.1108	23.6547	23.4516	23.314	23.0747	22.9911	22.99	22.8786	23.1644	23.1777	23.3488	22.7745	23.5524	22.754	23.108	22.8418	23.2591	23.5966	23.0319	23.5961	23.5115	23.237	22.9454	22.9296	23.4218	23.3991	23.3983	23.1975	23.3563	22.98	22.6763	22.6169	23.2622	22.6038	23.254	23.3264	23.3301	23.4841	23.3478	23.3065	22.9622	23.1633	23.21	23.0721	23.4084	23.1851	23.3826	23.1892	22.9209	22.9656	23.1422	23.1656	23.3929	23.1041	23.4671	23.3417	23.6407	23.3795	22.8916	22.9372	23.0926	23.3749	23.3748	23.342	23.3266	23.0835	23.0884	23.1952	22.8123	23.5048	23.3526	23.3576	23.2592	23.5202	23.048	23.322	22.5101	22.4577	23.4615	23.6927	23.4085	23.3278	23.4208	23.2078
PPP1R3B	13	sp|Q86XI6|PPR3B_HUMAN	1	21.0273																												21.219	21.0124	21.2493	20.9548	21.1411	20.4693	20.7467	20.9683	21.4042										21.8697	20.2974	21.4916	20.3089	21.7877	19.8699	20.4405	20.5536	20.5319	20.883	21.001	20.6148	20.9722	21.206	21.3258	20.5862	21.2684	20.8035																			20.7266	21.7568	21.0943	21.0996	21.192	20.7394	20.8668	21.1993	21.8649	21.9323	21.5628	21.1789	21.341	20.9205	20.4851	20.839	21.344	20.6878										20.4341	21.2085	20.4513	22.3656	21.3364	20.8103	21.3674	21.4705	21.3917										20.2564	20.6898	20.6365	21.2454	21.1831	21.3319	20.7639	21.1019	20.9177	21.5218	21.1007	21.8807	21.5942	21.2103	20.5576	21.7078	21.0416	21.2532
PPP1R3D	203	sp|O95685|PPR3D_HUMAN	1	24.6268	25.0455	24.8323	24.8017	24.4479	24.4039	24.5588	24.6837	24.8482	24.4258	24.8833	24.6845	24.8173	24.7942	24.6665	24.7285	24.4366	24.8	25.3026	24.6524	24.7585	24.0544	24.718	24.6615	24.5422	24.6988	24.7525	24.3721	24.9159	24.4163	24.8846	24.5016	24.759	24.9296	24.627	24.8463	24.5368	24.8732	24.8003	24.3261	24.6864	24.1156	24.7461	24.5762	24.5363	24.8061	24.6547	24.3474	24.8115	24.676	24.7623	24.721	24.5584	24.4994	25.3237	24.3165	24.8399	24.6954	24.8557	24.8555	24.7236	24.3194	24.7144	24.6057	24.4087	24.9858	24.7279	24.9522	24.786	24.6022	24.6987	24.4682	24.5138	24.5582	25.0148	24.651	24.896	24.5414	24.66	24.1922	25.0234	24.2387	24.1924	24.7671	24.6053	24.6239	24.6118	24.5015	24.6815	25.0908	24.5728	24.7478	24.7761	24.4549	24.7628	24.2106	24.4806	24.4377	24.8169	24.386	24.3327	24.8551	24.5904	24.9736	24.6416	24.9069	24.5777	24.7963	24.3705	24.1269	24.1094	24.0632	24.7763	24.7816	24.4507	24.3211	25.0801	24.7667	24.4698	24.7868	24.5277	25.8298	24.9711	24.8917	24.4999	24.2946	24.6452	24.0772	24.3048	24.2464	24.5707	24.4801	24.5224	24.1134	24.3971	24.6331	24.6144	24.3672	25.0378	24.29	24.5851	24.2028	24.6277	24.3515	24.6531
PPP1R3E	7	sp|Q9H7J1|PPR3E_HUMAN	1	18.6132	19.1304	18.7247	19.2193	18.5097	17.2824	18.7541	17.6052	17.4758	20.0101	19.422	17.7114	19.3051	18.6757	18.3568	18.8195	18.4046	18.1237	18.0508																																														18.4342	19.1345	19.2241	19.2001	18.8823	18.2945	18.2311	18.5944	18.559																			18.6405	18.8134	17.9597	18.958	18.0224	17.8564	17.7066	18.8866	18.1721	17.6892	19.21	18.2315	18.235	18.0056	18.1924	18.2004	18.3781	18.5228										17.6558	19.3345	18.3601	17.8526	17.972	18.181	18.4337	17.7907	17.7757
PPP1R3F	2	sp|Q6ZSY5|PPR3F_HUMAN	1	14.9465										16.4855	13.9875	16.1705	14.0991	14.1139	16.005	14.1605	14.5401	13.5229	13.607	16.0252	13.8844	16.2096	15.2007	16.3528	14.0417	14.3081	13.7746
PPP1R3G	65	sp|B7ZBB8|PP13G_HUMAN	1	22.2414	22.9519	23.338	22.8366	21.5542	21.5551	22.2873	21.9097	21.6863	22.3822	22.3159	22.0693	22.4425	22.471	22.9582	22.3081	22.8036	22.4577	21.9551	22.0713	22.5508	21.5887	21.9051	22.2812	22.2781	21.9146	21.7838	21.249	22.4067	21.6491	22.2493	22.9895	22.7162	22.3868	21.6227	22.9444	22.103	21.8023	22.7354	21.1764	22.8379	20.9561	22.3551	21.4023	21.6109	22.1885	22.6516	21.7496	23.3365	22.1339	23.0965	22.3318	23.3755	22.7095	22.1086	22.0957	22.5744	21.8981	22.1004	21.4622	22.2152	21.4409	21.9159	21.6655	22.0886	22.7604	22.4509	22.601	22.4974	22.3834	22.5896	22.2002	22.0531	22.4763	21.9277	22.7202	22.5264	21.8	21.726	21.8399	22.2438	21.9162	22.0745	22.1487	22.1235	22.132	22.1982	22.1461	22.2774	22.5143	22.3373	22.3795	22.5924	22.7661	22.7029	22.3767	22.1121	21.8417	22.0557	21.9303	21.7471	21.9991	21.7112	21.5909	22.4128	21.8337	22.1361	22.3945	22.8213	22.1914	22.1338	22.3548	22.9665	22.0559	22.4928	21.8901	22.2257	22.6735	22.2139	22.0245	22.6584	22.4029	22.1075	22.5121	22.8807	21.5023	22.8742	21.7449	23.7753	21.744	21.7242	21.9357	21.6605	22.0086	22.2181	22.6339	22.1448	21.6966	21.7868	22.8785	22.0732	21.7088	21.7135	21.9149	21.3988
PPP1R42	5	sp|Q7Z4L9|PPR42_HUMAN	0.9995	18.1818																																														17.9851	18.1046	18.4322	18.4945	18.3582	19.0742	18.3128	19.2736	19.0135										19.0411	18.5398	19.0218	17.7849	18.3374	18.2981	18.9094	18.8579	18.8903																												18.1536	18.4635	18.6705	19.0003	18.889	18.1154	18.4724	19.4651	18.4505	19.4375	17.7835	15.916	15.949	18.5743	18.8444	16.2708	17.5443	18.4148										17.7086	15.6169	15.9368	19.2384	18.8066	17.926	16.3982	19.1612	15.9102
PPP1R7	723	sp|Q15435|PP1R7_HUMAN	1	27.3383	27.7248	27.6276	27.6785	27.1896	27.0299	27.5751	27.1134	27.4482	27.3221	27.6585	27.4138	27.633	27.1192	27.7989	27.7155	27.412	27.3786	27.2729	27.3127	27.504	27.19	27.518	27.4972	27.181	26.8823	27.2463	27.3006	27.617	27.3395	27.5311	27.4882	27.5455	27.393	27.2437	27.729	27.5997	27.631	27.7263	27.0287	27.5789	27.1715	27.5643	27.1533	27.5362	27.501	27.601	27.3117	27.4591	27.0931	27.6803	27.477	27.2529	27.3164	27.2211	27.305	27.5666	27.188	27.3393	27.069	27.6795	27.3126	27.5311	27.1044	27.13	27.5917	27.4525	27.4737	27.5442	27.1116	27.354	27.456	27.1454	27.2769	27.5157	27.1464	27.6425	27.3002	27.0377	27.2059	27.4643	27.2592	27.2028	27.5429	27.4415	27.1252	27.4816	27.3367	27.6324	27.459	27.6529	27.5584	27.5189	27.411	27.4424	27.2757	27.0884	27.2471	27.4212	27.0002	26.9767	27.4536	27.1981	27.5486	27.2062	27.5262	27.2375	27.5683	27.1747	26.9757	27.5799	27.2837	27.3351	27.3751	27.2469	27.3732	27.3464	27.1591	26.9398	27.3425	27.152	27.0993	26.9191	27.4095	27.3253	27.7164	27.1831	26.9621	27.305	27.2712	27.0873	27.1995	27.5507	27.1721	27.2706	27.2542	27.3049	27.2277	27.5854	26.951	27.2787	27.4591	27.2319	27.2492	27.274
PPP1R8	372	sp|Q12972|PP1R8_HUMAN	1	25.3917	25.3934	25.4958	25.4783	25.5399	25.7215	25.5737	25.4895	25.054	25.5333	25.3262	25.4855	25.371	25.1262	25.3314	25.4246	25.4327	25.582	25.3455	25.5679	25.4378	25.5444	25.4709	25.6598	25.6051	25.7764	25.5823	25.5548	25.4487	25.3192	25.5107	25.6133	25.4728	25.4271	25.1994	25.7406	25.4401	25.6054	25.3571	25.5123	25.3431	25.4002	25.3745	25.564	25.3551	25.18	25.6134	25.7618	25.4855	25.2983	25.3193	25.2963	25.431	25.5894	25.6787	25.3735	25.4991	25.6194	25.4709	25.3925	25.1577	25.4014	25.6316	25.5337	25.4817	25.5561	25.4551	25.6269	25.5361	25.2748	25.6887	25.6337	25.4146	25.3178	25.3478	25.3498	25.3258	25.669	25.5838	25.6345	25.7403	25.5192	25.5225	25.1852	25.3153	25.3737	25.1698	25.2909	25.6388	25.471	25.521	25.3145	25.5039	25.5552	25.675	25.5087	25.5344	25.5856	25.5724	25.1229	25.4603	25.4755	25.5791	25.5057	25.448	25.5252	25.3376	25.5954	25.6177	25.5022	25.504	25.3993	25.4636	25.6876	25.3732	25.5037	25.2973	25.4112	25.3387	25.5214	25.4665	25.3442	25.3521	25.7556	25.4898	25.5131	25.4992	25.6742	25.7539	25.1667	25.5491	25.2562	25.1785	25.6933	25.822	25.6234	25.521	25.5831	25.4936	25.201	25.4359	25.4341	25.4461	25.6353	25.1033
PPP1R9A	347	sp|Q9ULJ8|NEB1_HUMAN	1	24.0155	24.1131	23.3286	23.7263	23.964	24.5029	23.9439	24.0152	23.4117	24.3406	23.7662	24.452	23.5977	24.2752	24.4236	23.9736	24.6067	24.3138	23.8767	24.2338	23.578	24.496	23.7091	23.7652	23.6187	24.2107	24.5275	24.6654	23.8726	23.8872	23.8278	24.4457	23.8627	25.1186	23.7912	24.5199	24.5121	24.3217	23.8559	24.1597	23.9816	23.9931	23.9497	24.2173	24.4248	23.8317	23.7232	24.276	23.7383	24.1857	23.4912	23.9855	24.0207	23.948	24.3311	23.8067	23.7748	24.0834	23.6868	24.5949	23.826	24.2298	24.0994	24.1601	24.2078	23.6606	23.8839	23.9922	23.6833	23.7991	24.0639	24.1254	23.8836	23.9983	23.5171	24.2397	23.6915	24.067	24.346	23.5187	24.5152	24.4123	24.1507	23.5349	23.4292	24.0211	24.0709	25.4344	24.3807	24.1099	23.8007	23.6468	23.7476	24.7149	23.7317	23.9789	24.2229	24.1439	24.3418	24.1334	24.1932	23.8064	24.4268	24.0112	24.2772	24.2636	23.9156	23.976	24.4949	24.0984	23.7602	23.8482	23.4359	24.1146	23.9597	24.7204	24.0297	24.3615	24.2527	23.8917	23.9291	24.3685	23.9999	24.389	24.0404	23.8441	23.9241	23.9063	23.6401	22.9563	25.1927	24.0834	23.6702	24.0422	24.6173	23.6022	23.902	23.4446	23.4754	24.2295	23.7114	24.9999	24.2383	24.0098	23.8573
PPP1R9B	457	sp|Q96SB3|NEB2_HUMAN	1	24.9832	24.7992	25.3922	25.1803	25.2991	25.0067	25.1914	24.8241	25.3111	25.07	25.3958	24.7469	25.383	24.8817	24.803	25.1914	24.5623	24.9787	24.6455	24.728	25.295	24.8625	25.3412	25.1559	25.3872	24.8271	25.0243	24.9379	25.2803	24.6602	25.3621	24.9222	25.3181	24.5681	25.0445	24.9392	24.8822	25.226	25.1365	24.8724	25.2652	24.8044	25.2071	24.8034	24.823	24.9767	25.3113	24.8391	25.3692	25.0979	25.3051	24.8573	24.7878	25.1942	24.9499	25.1811	25.2797	24.9665	25.3833	25.0048	25.3498	24.9709	25.0382	24.8525	24.6778	25.1141	25.3079	25.099	25.3669	24.7799	25.3618	24.6151	25.083	24.8304	25.0316	24.9072	25.5073	25.2635	25.0783	25.1306	24.8873	25.1537	24.8039	25.2896	25.3949	25.1792	25.3642	25.0455	24.9511	24.5043	25.2896	25.3284	25.2831	24.7028	25.1689	25.2243	24.937	24.5133	24.9731	24.882	24.7171	25.4447	24.8348	24.87	24.7357	24.7606	24.5703	25.0986	24.9452	25.4692	25.2613	25.2898	25.0739	24.9521	25.0817	24.7473	25.2534	24.8691	24.7887	25.1603	25.2079	24.4151	24.7526	25.0055	24.6796	24.9537	24.928	25.3972	25.3671	25.347	24.8884	24.4886	25.3272	24.9615	24.9082	25.1856	24.8957	25.4194	25.2004	24.8304	24.8795	25.0027	24.6583	24.9736	25.4916
PPP2CA	746	sp|P67775|PP2AA_HUMAN	1	28.0232	28.1872	28.3603	28.4173	27.8419	27.918	28.2294	27.8562	28.3201	28.2158	28.2893	28.0177	28.313	27.8428	27.9351	28.4377	28.1455	28.154	28.0308	28.1015	28.3048	27.809	28.4248	28.412	28.232	27.8851	28.1016	27.9768	28.2639	27.9434	28.3831	28.1549	28.35	27.8657	28.0511	28.3397	27.7852	27.8283	28.3119	27.6215	28.2961	27.9989	28.3273	27.9692	27.8022	27.9935	28.141	28.0332	28.1792	27.8219	28.1752	28.0888	27.934	28.0719	28.0992	27.8424	28.1687	28.0656	28.1499	28.0641	28.3134	27.7792	28.3346	27.9476	27.5871	28.0692	28.2404	28.0956	28.2174	27.9017	28.2477	28.0316	27.9701	27.894	28.242	28.0171	28.4578	28.0763	28.1509	27.7564	28.3498	28.1366	27.9829	28.1997	28.2562	28.1875	27.976	28.1865	28.0437	28.0708	28.1971	28.2243	28.1812	28.0083	28.254	27.908	27.8439	27.717	28.0166	27.8605	27.895	28.5471	27.9596	28.0963	28.0927	28.0527	28.0672	28.1511	27.9902	27.9267	28.2023	27.9293	28.0641	28.1003	27.8928	28.1655	27.9189	27.9779	27.9774	28.1437	28.014	27.9722	27.8315	28.3561	28.1031	28.1616	27.7586	28.0435	27.867	28.0471	28.064	27.865	28.2099	27.953	28.1234	27.8759	28.0205	27.9072	28.2179	27.8356	27.9372	28.042	28.0975	28.0453	28.0588
PPP2CB	38	sp|P62714|PP2AB_HUMAN	1	26.2893	26.5486	26.5015	26.8161	25.9995	25.3656	26.6747	25.5705	26.7863	26.1631	26.902	26.1287	26.7981	26.5733	26.1037	27.0633	26.5954	26.8051	26.2072	25.9212	26.639	25.5568	26.7814	26.6444	26.5279	25.2846	26.7223	26.3449	26.5356	25.9133	26.6817	26.0713	26.5824	26.0848	25.862	26.5243	26.0533	26.7583	26.619	25.6466	26.4824	25.9561	26.7355	26.5855	26.1761	26.4427	26.6845	26.0786	26.5737	25.7495	26.8646	25.993	26.1054	25.9384	26.1795	26.2121	26.7718	25.8755	26.7162	26.2816	26.657	26.6516	26.3268	25.8507	25.6886	26.5923	26.8791	26.8482	26.7466	25.6743	26.2614	25.933	25.9867	25.688	26.8637	25.9605	26.739	26.0985	26.5004	25.9602	26.761	26.1651	25.8283	26.7251	26.6855	26.1035	26.1319	26.4049	26.3934	26.3348	26.7105	26.8194	26.7376	26.3518	26.5518	25.3893	25.6082	25.5917	26.1786	26.5164	25.991	26.9056	26.1118	25.7915	25.7713	26.347	26.3424	26.1001	25.9909	26.3843	26.8969	26.4602	26.7469	26.3571	25.9131	26.7093	25.4533	26.483	26.035	26.3125	26.3147	25.6685	25.7507	26.4333	24.7714	26.418	26.0068	26.3164	26.0676	26.2716	26.3406	25.2703	26.5506	25.9942	26.0519	26.1868	26.0839	26.3697	27.0794	25.7382	26.385	26.2401	26.153	26.305	26.7399
PPP2R1A	1312	sp|P30153|2AAA_HUMAN	1	28.9623	29.1528	29.0385	29.0689	28.7037	28.7609	29.1043	28.7164	29.1309	29.1131	29.3792	28.9927	29.3165	28.8903	29.1754	29.297	29.1184	29.2489	28.9053	29.0237	29.1004	28.6926	29.2546	29.0677	28.9948	28.8148	29.0012	28.92	29.1897	28.8591	29.201	29.1089	29.2192	28.8848	28.8845	29.1472	29.2704	28.9051	29.221	28.7373	29.1698	28.984	29.2257	28.846	28.8019	28.9371	29.1544	28.9845	29.093	28.5622	29.3605	28.9645	28.7989	28.9209	28.8223	29.025	29.1921	28.9163	29.2334	28.7928	29.2999	28.9841	29.2347	28.8011	28.9756	29.0126	29.2346	29.1919	29.1553	28.588	29.036	28.9535	28.8981	28.7047	29.2468	28.9519	29.3419	28.9661	29.0424	28.7165	29.1536	28.9191	28.8592	29.2726	29.313	28.7784	29.0041	29.1211	29.1258	29.0873	29.2087	29.2493	29.2117	29.0231	29.1615	28.8189	28.7389	28.9668	28.9551	28.4984	28.8035	29.2838	28.9358	28.9935	28.9611	28.999	29.0743	28.938	28.8303	28.8966	29.2378	28.8983	28.9989	28.9598	28.7729	28.7871	28.598	28.9363	28.9163	29.0185	28.7757	28.8234	28.8565	29.082	28.8017	29.0869	28.7807	29.0769	28.9079	29.0374	28.9315	28.7184	29.1185	28.8842	28.8756	28.8992	28.9005	28.9754	29.0945	28.7998	28.8143	28.9461	29.0223	29.0527	29.0728
PPP2R1B	214	sp|P30154|2AAB_HUMAN	1	24.1052	24.3347	23.6522	23.7407	23.9901	25.0342	23.4963	24.1611	23.7766	24.6017	23.6296	24.5248	23.4396	24.0727	24.121	23.6652	24.7547	24.185	24.9527	24.7707	23.8106	24.5398	23.525	23.5157	23.6975	23.8992	24.2836	24.2065	23.8441	24.2507	23.6831	24.2027	23.7047	24.443	24.5335	24.1798	24.2533	24.7705	23.6838	23.9944	23.5849	24.0564	23.4644	24.3436	24.218	24.439	23.9481	25.0423	23.8217	24.4056	23.9063	24.3929	24.1559	24.1968	24.7472	24.0079	23.8176	24.7157	23.555	24.4023	24.002	23.949	24.4748	24.6026	23.8897	23.6832	23.856	24.2359	23.5818	24.211	24.3087	24.356	23.9439	24.5481	23.6978	23.9824	23.7286	24.2193	24.4015	23.5907	24.6642	24.6305	24.8239	23.8174	23.6317	24.0652	23.7513	24.4025	24.4937	24.3434	23.6271	23.3401	23.6054	24.5316	23.6855	24.5844	24.231	23.5866	24.3198	24.2859	24.5119	23.6697	24.471	24.1276	24.7986	24.2144	24.5842	24.6771	24.2892	24.7318	23.5996	23.739	24.4731	24.864	23.6906	24.9359	23.8555	24.5272	24.1773	22.9299	23.5242	24.6133	24.433	24.5849	24.0794	24.3771	23.8495	24.3191	24.1019	23.6842	23.9609	24.0698	23.7053	24.3986	24.2317	23.5775	24.5642	23.3367	23.5071	24.2633	24.7333	25.3024	24.5224	24.4881	23.4776
PPP2R2A	562	sp|P63151|2ABA_HUMAN	1	27.0072	27.4752	27.1186	27.3374	26.7224	26.8786	27.2742	26.8079	27.0713	27.1979	27.4088	26.9877	27.2548	26.6377	26.5068	27.2448	27.3371	27.4744	26.9261	26.92	27.2613	26.839	27.3818	27.2795	27.2607	26.4857	26.9633	26.9374	27.2771	26.8241	27.2917	27.1342	27.3323	27.0176	26.7683	27.1092	26.1344	26.4357	27.2953	26.2073	27.2567	27.2004	27.4447	27.0147	26.8099	26.8072	27.2662	27.0745	27.071	26.387	27.3961	27.1817	26.6722	26.7689	27.1047	26.5857	27.3132	27.037	27.1841	26.7736	27.2633	26.7212	27.2784	26.8184	26.4746	27.1189	27.3413	27.4308	27.3352	26.5679	26.9084	27.1855	26.9675	26.6478	27.4289	27.2285	27.5119	27.0458	27.1154	26.7121	27.4287	27.0913	26.986	27.202	27.1837	26.4464	26.9353	27.3636	27.1371	27.1356	27.3041	27.1951	27.1068	27.0014	27.1614	26.5533	26.5231	26.0643	26.4277	26.6025	26.8424	27.5408	27.0038	26.9841	27.0301	27.3091	27.4499	27.0848	27.1038	27.0181	27.3638	26.8919	26.8954	27.0287	26.8192	27.0512	26.2502	27.0517	26.987	27.24	26.9089	26.7274	26.4921	27.1288	26.915	27.2966	26.833	27.0817	26.7904	27.0083	27.359	26.6053	27.2116	27.0135	27.068	26.8587	26.8956	26.7312	26.9892	26.501	26.7925	27.0477	27.1041	27.0946	26.8914
PPP2R2C	16	sp|Q9Y2T4|2ABG_HUMAN	1	25.0812	26.0136	24.7026	25.4296	24.8371	25.4963	24.6127	26.0331	24.4659	26.1654										25.1057	24.4874	25.143	24.7103	24.5713	25.2094	25.2468	24.912	25.0026										25.3529	24.5249	25.4428	24.6249	25.724	24.6162	24.967	25.7253	25.2892	24.7362	25.3043	24.7969	25.5246	24.4433	25.5542	25.2581	25.4417	25.208	26.0297	24.5918	25.1913	24.7594	25.0024	24.7496	25.1051	25.7452	25.5647	25.4197	24.5475	24.464	24.8257	24.3214	25.1048	25.4537	25.6416	25.286	25.6165	24.9891	25.1729	24.5637	25.4734	24.9282	24.9312	25.0289	25.3788	25.3044	24.5956	24.6348	25.2596	24.6855	24.6743	25.5437	25.2942	24.6899																			25.0458	24.9561	25.0407	24.7319	25.1096	25.1348	24.7936	25.3576	24.984	23.5931	26.7358	25.8446	24.1681	24.7248	24.6292	24.4729	23.5328	24.0207	25.6104	24.9763	24.7096	24.9456	25.5282	24.5002	25.2214	25.0001	24.5849
PPP2R2D	108	sp|Q66LE6|2ABD_HUMAN	1	23.7866	23.7007	24.0754	24.0552	23.9446	23.2285	24.164	23.29	24.0079	23.5809	24.1624	23.7356	24.0826	24.0163	23.2696	23.8764	23.7139	23.7381	23.6698	23.7869	23.635	23.2774	23.9676	23.9334	24.3168	23.3776	23.6361	23.9159	23.8295	23.6798	23.8864	23.8589	23.9069	23.7378	23.5841	23.848	23.0871	23.1497	24.0998	22.8897	23.9291	23.6566	24.1491	23.5681	23.8042	23.5753	23.9569	23.4769	23.853	23.5823	24.2023	23.4416	23.7886	23.5462	23.5586	23.5871	24.1443	23.5288	24.165	23.5807	24.3245	23.8583	23.9614	23.8517	23.1945	24.0105	24.1595	24.0643	24.114	23.3968	23.6569	23.6465	23.8415	23.3553	23.9374	23.9824	24.0418	23.9284	23.5448	23.4679	23.8489	23.6031	23.5631	23.8748	23.9278	23.281	23.7784	23.8008	23.6341	23.5934	24.0176	23.9706	23.7033	23.4237	23.9725	23.1313	22.9596	22.8788	23.058	23.561	23.655	24.3814	23.5114	23.4181	23.4593	24.0489	23.7711	23.5796	23.6192	23.5291	24.2076	23.9767	23.6139	23.4477	23.3783	23.8925	23.2166	23.1441	23.4622	24.0382	23.8397	23.3294	23.2937	23.7593	23.833	23.4872	23.2457	23.4914	23.5443	23.9382	23.6811	23.5762	24.0198	23.3966	23.6255	23.7836	23.4807	23.8625	23.889	23.4629	23.6902	23.9529	23.7427	23.7089	23.9421
PPP2R3A	135	sp|Q06190|P2R3A_HUMAN	1	22.671	22.2273	22.9901	22.4739	22.4405	22.3657	22.9864	22.1265	23.1506	22.17	23.1374	21.953	23.3045	22.6796	22.2815	22.9091	22.3519	22.4638	22.3683	22.278	23.2379	22.5061	23.0862	22.9301	22.9529	22.5172	22.5076	22.2576	22.9992	22.9572	23.2032	22.6437	22.8991	22.1837	22.4624	22.6349	22.9548	22.3129	22.9	22.298	22.8531	22.9493	23.2215	22.2352	22.5351	22.8719	22.9404	22.6482	23.056	22.3724	23.2344	22.3806	22.7414	22.1298	22.8669	22.5722	23.0523	21.4123	23.3889	22.6682	23.1187	22.6592	22.2879	22.1316	22.4507	22.5666	23.274	23.048	23.0426	22.8644	22.5412	22.5246	22.9177	22.4428	23.2914	22.6961	22.9551	22.7041	22.5857	22.512	22.3863	22.7081	22.3944	23.439	23.4071	22.8335	23.055	22.5647	22.3594	22.4869	22.9623	22.7945	22.7314	22.5243	22.676	22.8667	22.9454	22.9832	22.4741	22.4285	22.4701	23.0146	21.6312	21.6648	22.2695	22.5257	22.2487	22.0809	22.3504	23.1518	23.1724	23.3079	23.5059	22.3187	21.986	22.3441	22.4549	22.0675	22.5592	22.6281	22.8424	22.5928	22.4452	22.4382	22.8358	22.296	22.2375	22.9881	22.9327	23.2879	22.3657	22.3824	23.338	22.4674	22.6425	22.9668	22.3636	23.2816	23.2902	22.5328	22.1753	22.2554	22.3201	22.5474	23.0739
PPP2R3B	2	sp|Q9Y5P8|P2R3B_HUMAN	1	14.7337																																																							14.5744	14.29	14.8235	14.6319	15.1174	14.5832	15.1952	15.3897	15.0379																																																																15.0184	14.4081	15.2877	13.9738	14.12	17.7091	14.509	14.5831	14.5258
PPP2R3C	22	sp|Q969Q6|P2R3C_HUMAN	1	19.9948	19.9234	20.0209	19.9168	19.7303	19.9685	20.0478	20.3138	20.1989	20.4235	20.1144	20.0133	20.3232	20.3326	19.9317	20.2456	20.064	19.9067	20.2535	19.9628	19.9305	19.7174	19.9088	20.228	19.8685	20.0644	20.1674	19.9386	20.0594	19.9804	20.1784	20.0601	20.0192	19.7514	20.1978	20.1718	20.2143	20.1375	20.1639	19.8595	20.2382	20.2762	20.2126	20.1289	20.2334	20.1552										20.2126	20.3268	20.099	19.9889	20.2532	20.1152	19.781	20.0409	20.4804	20.4882	20.0566	19.7693	19.851	19.9764	19.6694	19.8813	20.4562	20.2614	20.4083	20.4658	19.8338	19.8506	19.9143	19.5736	20.3915	20.0358	20.22																			18.8213	20.2317	19.1408	19.1086	19.0984	19.0235	20.0476	19.5192	19.268	19.9394	19.827	19.7863	19.7066	20.1326	19.5903	19.7153	19.9994	20.1612	20.036	19.7643	19.8058	20.2456	20.1912	20.3241	20.6238	20.1795	19.6693	20.0356	20.0259	19.9194	19.9577	20.0375	20.0903	19.8168	20.3305	20.1698	20.2307	19.9959	19.9076	19.9438	20.0961	20.5349	19.699	20.1002	19.8403
PPP2R5A	312	sp|Q15172|2A5A_HUMAN	1	25.129	25.2968	24.9012	25.1258	25.127	24.7944	25.1474	25.2417	25.4642	25.5437	25.2945	25.2633	25.3778	25.3522	24.8705	25.1174	25.25	25.0743	25.3157	25.6419	25.2018	24.825	25.0765	24.9934	25.0195	24.8731	26.4703	25.5732	25.3513	25.2195	25.2172	26.0254	25.404	25.0519	25.2189	25.3031	24.8782	24.9535	25.1177	24.566	25.2129	24.9462	25.1825	24.9791	25.161	25.3877	25.254	25.1078	24.9547	25.4056	25.4827	25.1039	25.267	25.2363	25.3909	24.8096	25.2934	25.3255	25.2018	25.5034	25.2782	25.2278	25.8151	25.2325	24.588	25.3235	25.0746	25.7258	25.1842	25.113	25.1504	25.3429	25.0152	25.224	25.313	25.0005	25.3089	24.963	25.4009	24.7349	25.2739	25.1623	25.1058	25.2628	24.9209	25.2679	25.1879	25.3833	25.1895	25.1554	25.2577	25.3512	25.3254	25.3234	25.0379	25.1731	24.6321	24.8109	24.8792	25.7037	24.7663	25.3391	24.9219	25.1743	25.1849	25.1111	25.339	25.0707	24.8988	25.0425	25.3823	24.9605	25.8931	25.2615	24.7305	24.9356	25.5815	24.9379	24.9076	25.1063	25.1323	24.9571	25.0082	25.1317	25.3473	25.8893	24.7906	25.1236	25.3689	25.0493	25.3136	25.2613	25.3643	24.9445	25.517	25.0812	24.9158	25.182	25.4868	25.2309	25.3396	25.2604	25.1659	24.9539	25.2113
PPP2R5B	102	sp|Q15173|2A5B_HUMAN	1	22.6892	22.8959	23.1679	23.1029	22.8186	22.7443	22.7764	22.9779	23.2124	22.7662	23.1514	22.432	22.9962	22.7169	22.5801	22.7186	23.0147	22.7922	22.4304	22.5619	22.8388	22.5334	22.7186	22.8263	22.4959	22.3466	22.165	22.1127	23.0446	22.7755	22.9027	22.6755	22.9696	22.7884	22.9017	22.6618	22.3196	22.6844	23.0474	22.5536	22.8569	22.5347	22.8347	22.5697	22.6177	23.0587	22.809	22.4244	22.5896	22.6507	23.0658	22.8233	23.004	22.7385	22.5408	22.6183	22.6513	22.5615	22.7639	23.1496	23.0757	22.5182	22.6217	22.6581	22.8005	22.4442	22.751	22.8292	22.32	23.0529	23.0768	23.3049	22.2809	22.4143	22.5593	22.5004	23.2732	22.6436	22.6521	22.7389	22.5671	22.6112	22.73	23.4108	23.2205	23.0367	23.4106	23.0359	22.7313	22.4131	23.2067	23.2181	23.2966	22.3176	23.1682	22.8118	22.8834	22.3478	22.4913	22.681	22.8548	22.8956	22.4545	22.2584	22.535	22.122	22.4549	22.4153	22.2937	22.4953	23.1833	22.6124	23.085	22.5244	22.6722	23.1978	22.6888	22.8854	22.8399	22.6094	22.6183	22.5978	22.5952	22.7576	23.1487	22.6505	23.0022	22.8081	22.7377	22.5806	22.7545	22.6047	23.3818	22.591	22.5588	22.3112	22.8924	22.9546	23.3473	22.8442	22.8636	23.0758	22.8943	22.6453	23.0077
PPP2R5C	146	sp|Q13362|2A5G_HUMAN	1	24.7361	24.5819	24.9536	24.4033	24.8319	24.8089	24.9843	24.6078	24.9437	24.7409	25.1543	24.8459	25.0523	24.8466	24.6017	24.7952	24.6921	25.0932	24.8361	24.915	24.9917	24.9561	25.051	24.8211	24.6687	24.7447	24.7841	24.9332	24.8916	24.7288	24.8396	24.4982	24.9927	25.3542	24.5974	24.6405	24.3556	24.2127	24.6555	24.3336	24.8041	25.2137	24.8204	24.5101	24.625	24.6954	24.7686	24.8991	24.7739	24.7199	24.8808	24.5501	24.7838	24.6368	24.4039	24.6262	24.8832	24.73	24.9473	24.865	24.9268	24.7818	25.2576	24.5915	24.38	25.0298	25.1299	25.1156	24.8914	24.5532	24.8087	24.4142	25.0843	24.5984	24.7648	24.9531	25.0849	24.9748	24.824	24.7695	24.808	24.9697	24.8829	25.03	25.1373	24.6869	24.9426	25.2314	24.4459	24.7159	24.8665	24.7953	24.8221	25.4692	24.5789	24.4632	24.1296	24.6104	24.0092	24.8918	25.0203	24.7546	24.6098	24.8492	24.46	24.8381	24.5646	24.2148	25.0715	24.7955	25.0437	24.9488	24.8589	24.8633	24.9505	24.8167	24.1751	24.7381	24.5318	24.9713	24.7338	24.4774	24.5767	24.5962	23.3424	24.5507	24.4824	25.1032	24.7741	25.0705	24.427	24.6512	24.8618	25.0462	24.5127	24.8256	24.4172	24.8363	25.1233	24.1984	24.6479	25.1516	24.8944	24.9079	24.8552
PPP2R5D	467	sp|Q14738|2A5D_HUMAN	1	25.9473	26.0625	26.1671	25.7078	26.0166	25.8044	26.1777	25.4992	26.135	25.9723	26.3292	25.954	26.2169	25.4144	25.3703	25.7087	25.9574	25.8315	25.9354	26.1208	26.0561	25.7372	26.1209	26.0637	25.7099	26.064	25.7983	26.1008	26.156	25.7868	26.1268	25.9767	26.1763	25.8241	25.83	25.8718	25.5095	25.3227	26.1677	25.52	26.001	25.9985	26.1523	25.7805	25.8857	25.8161	26.1461	26.2864	26.1101	25.7771	26.1934	26.1506	25.839	25.7828	25.8703	25.7559	26.079	26.1246	26.068	25.9318	26.2143	25.8706	25.8154	25.7491	25.3446	26.0754	26.1566	26.1574	26.0912	25.7755	25.7789	25.8166	25.9602	25.7293	26.2306	25.8578	26.2658	26.0052	26.1561	26.016	26.1012	25.9067	26.087	26.3589	26.1616	25.8747	25.9704	26.2757	25.8474	26.3314	26.1455	26.2158	26.0678	26.0676	26.021	26.1943	25.7493	25.7442	25.3362	25.5898	25.8254	26.2271	26.1482	26.1439	26.2126	26.09	25.9129	25.7603	26.0184	25.9871	26.1457	26.1638	26.101	25.9713	25.6973	25.6952	25.8038	26.0807	26.1513	25.9963	25.8665	25.9823	25.7531	25.7664	25.7154	25.9736	25.6479	26.363	26.0255	26.3337	26.0604	25.689	26.1923	26.0067	25.8396	25.8571	26.015	26.394	26.2945	25.8129	26.038	25.9458	26.2346	26.0576	26.1713
PPP2R5E	252	sp|Q16537|2A5E_HUMAN	1	25.0128	25.1283	25.3212	24.8795	24.9175	24.8402	25.2827	24.9142	25.2187	25.482	25.479	25.2453	25.1628	25.3075	24.8507	25.0914	25.087	25.2524	25.3155	25.3194	25.0652	24.8117	25.0629	24.9772	25.0061	24.8277	24.8656	25.001	25.2165	25.2462	25.2219	25.1639	25.3016	25.0945	25.1907	25.0039	24.753	24.7586	25.0441	24.5279	25.0233	25.2838	25.1171	24.7917	24.7616	25.2008	25.1143	25.2132	24.939	24.9323	25.3513	25.1843	24.8869	25.1083	25.2744	24.9476	25.0177	25.254	25.204	25.1252	25.3035	25.2866	25.3599	25.0967	24.5428	25.0397	25.0951	25.1875	25.2003	24.6667	25.1553	25.1541	25.281	25.0257	24.8034	25.0728	25.3974	25.2002	25.3109	24.6361	25.2382	25.3225	25.0407	25.372	25.0932	24.7327	24.8171	25.1218	25.0228	25.1421	25.0058	25.258	25.0566	25.0798	24.7192	24.6553	24.9084	24.7049	24.7327	24.8308	24.9989	25.1816	25.0688	25.0929	25.2182	25.0792	25.0317	24.8463	24.9366	25.1527	25.4227	25.459	25.4505	25.1643	25.081	24.9074	24.8794	24.9946	24.883	25.2077	25.1427	24.8547	24.7553	25.0438	24.999	25.0499	24.9515	25.3531	25.4089	25.3926	25.1656	25.1388	25.2771	25.1159	25.0623	25.144	25.4724	25.2082	25.2689	24.8283	24.9802	25.0035	25.4702	25.1221	25.306
PPP3CA	370	sp|Q08209|PP2BA_HUMAN	1	26.369	26.1272	27.2517	26.3824	26.3431	25.8348	26.6592	25.9771	26.5455	26.0772	26.6838	26.1089	26.8606	26.1838	26.2639	26.5248	26.1224	26.0289	26.1781	26.0754	26.6798	25.8447	26.4812	26.5957	26.2822	26.2687	26.1651	26.4255	26.6687	25.8597	26.6237	26.1018	26.612	26.1234	26.434	26.389	26.4751	26.4276	27.0166	25.9379	26.8335	26.1582	26.6476	26.2103	26.3256	26.2802	26.7183	26.2522	26.8976	26.3506	26.7567	26.4191	26.4249	26.4375	26.4766	26.3081	26.7429	26.2799	26.5849	26.5551	26.7232	26.1666	26.0715	25.7066	25.9677	26.6258	26.5928	26.0615	26.7271	26.4793	26.2973	26.0685	26.0778	25.8183	26.7863	26.166	26.6044	26.2892	26.4282	26.3562	26.7285	26.5377	26.2511	26.76	26.6198	26.3253	26.5386	26.4547	26.1669	25.9	26.7018	26.6175	26.6042	26.1196	26.6399	25.9815	26.4111	26.1095	25.8439	26.5992	26.0229	26.6475	26.3431	25.8785	26.0959	25.8176	25.6825	26.3948	26.111	26.4331	26.7437	26.1786	26.1805	26.0902	26.1422	26.4335	25.8097	26.2856	26.2764	26.4	26.1176	26.082	26.2524	26.2554	26.2579	26.4584	26.4407	26.3813	26.0305	26.3789	26.0988	25.9455	26.6318	26.1561	26.2406	26.1684	26.356	26.375	26.62	26.0334	26.0881	26.2817	26.1005	26.4045	26.6373
PPP3CB	144	sp|P16298|PP2BB_HUMAN	1	24.6914	24.4985	25.0957	24.8251	24.5801	24.3293	25.0747	24.2916	25.0471	24.4612	25.5255	24.1008	25.3547	24.2809	24.3546	24.9835	24.1817	24.3202	24.4317	24.1844	25.3741	24.0738	25.1473	25.2641	24.9272	24.2427	24.3265	24.2507	25.2721	24.3239	25.052	24.4445	25.2311	24.607	24.7957	24.7265	24.6664	24.4666	25.3052	24.1761	25.1644	24.3408	25.1834	24.2003	24.3775	24.4559	25.0451	24.328	24.9638	24.2071	25.2379	24.0676	23.9115	24.674	24.595	24.5879	25.0102	24.0174	24.7866	24.4795	24.9973	23.7909	24.5267	24.5048	24.0415	25.0119	25.3534	24.9581	25.1899	24.1594	24.8455	24.1302	24.684	23.8843	25.2147	24.1486	25.681	24.5996	24.2918	24.0122	24.4755	24.0928	24.317	25.4798	25.4859	24.4992	24.9491	24.4241	24.3666	24.1755	25.1267	25.4714	25.0659	24.261	25.0286	24.6096	24.1905	24.2208	24.3445	24.1544	24.1149	25.2191	24.4041	24.1581	23.9579	24.1862	24.2645	24.3643	24.2037	24.2183	25.3162	24.3786	24.5479	24.3706	24.2699	24.4625	24.4193	24.1582	24.4776	24.8369	24.8258	24.1426	24.2676	24.6095	25.169	24.4923	24.856	24.5079	24.2994	24.4334	24.1772	24.4	25.4087	24.3006	24.798	24.5367	24.9547	24.5576	25.0056	25.1248	24.954	24.727	24.7597	24.448	25.2016
PPP3CC	84	sp|P48454|PP2BC_HUMAN	1	22.9096	23.1981	22.357	23.3216	22.6616	22.8385	23.4026	22.6987	23.5807	22.8563	23.3901	22.7929	23.2405	22.5491	22.8998	23.32	22.9636	22.9235	22.7022	22.6813	23.188	23.2918	23.1264	23.094	23.4168	22.7702	22.9084	22.6166	23.4497	22.5075	23.2933	22.6212	23.3336	22.7788	23.0789	22.7861	22.3922	23.3144	23.4087	22.5969	23.2944	22.6517	23.4902	22.8554	22.8425	23.4957	23.2403	22.5382	22.9293	22.6884	23.2822	23.3019	22.9722	23.3952	22.9473	24.0086	23.3394	22.5705	23.2702	22.5409	23.3358	22.4624	22.7919	22.3359	22.2948	23.1648	23.2658	22.8255	23.3253	22.5713	23.0583	22.5345	22.7821	22.5913	22.5374	22.6964	23.6248	22.9653	23.2444	22.5691	23.5028	22.7131	22.5389	23.17	23.1991	23.0254	23.2287	22.894	22.9921	22.6768	23.2287	23.3141	23.382	22.2937	22.7014	22.6887	22.1965	22.2935	22.5665	22.2613	22.4562	23.3471	22.9027	22.8599	22.6181	22.8214	22.9171	23.5198	22.7853	22.5326	22.8466	22.3614	23.093	22.7292	22.6646	22.9297	23.0173	23.1411	22.5656	22.9846	23.0979	22.1537	22.7906	22.5544	22.7253	23.033	22.3904	22.8821	23.3945	23.1941	22.9777	22.4174	23.2149	22.4421	22.3266	23.1421	23.0007	22.9864	23.1826	23.4618	22.9083	22.9945	22.3982	22.562	23.47
PPP3R1	202	sp|P63098|CANB1_HUMAN	1	26.7179	26.494	27.4725	26.8565	26.3312	26.0816	27.1048	25.918	26.8715	26.1119	27.3594	26.4754	27.3131	26.1491	26.4555	26.9533	26.3689	26.5542	26.2217	26.4533	27.2511	26.1084	27.0547	27.1744	26.519	26.4904	26.4767	26.8873	27.1794	26.1182	26.9667	26.4129	26.9212	26.36	26.1684	26.6268	26.6141	26.4826	27.6025	26.0384	27.3567	26.3995	27.339	26.2308	26.227	26.2712	27.2093	26.504	27.246	26.1838	27.199	26.5229	26.4413	26.7014	26.5504	26.6019	27.1068	26.4252	26.9817	26.4899	27.0485	26.2058	26.2141	25.8438	26.1006	27.0488	27.2017	26.6504	27.3007	26.5324	26.5138	26.1496	26.4663	25.5076	27.2198	26.2797	27.3149	26.4841	26.4218	26.6184	26.894	26.6222	26.5101	27.3742	27.306	26.4236	27.0956	26.7966	26.5626	26.3193	27.1833	27.3211	27.2281	26.2844	27.0774	26.3413	26.5473	26.2653	25.7621	26.2378	26.0633	27.2755	26.5356	26.2226	26.1076	26.1553	25.9727	26.3958	26.3483	26.6851	27.222	26.5651	26.7242	26.4389	26.4757	26.6979	26.0852	26.565	26.5128	26.949	26.6542	26.319	26.6524	26.5338	26.5522	26.7115	26.5778	26.5341	26.6019	26.6831	26.4145	26.1887	27.0953	26.4333	26.4387	26.8203	26.5276	26.6456	26.8848	26.4228	26.2953	26.5935	26.2892	26.5297	26.978
PPP4C	273	sp|P60510|PP4C_HUMAN	1	24.9235	25.1435	24.6807	24.7458	24.9533	25.0434	24.7904	24.966	24.6671	25.1078	24.7815	25.0389	24.7885	24.3901	25.0602	24.5625	25.0755	25.1011	24.7201	25.2293	24.8169	24.8528	24.8291	24.6461	24.9028	25.1957	24.9334	25.0976	24.8826	25.0479	24.9675	25.2629	24.8326	25.0662	25.0675	25.1528	25.1801	25.1177	25.0061	24.8449	24.7415	24.7054	24.6782	24.9919	24.7947	25.1974	24.8986	25.1097	24.9018	24.8683	24.8235	25.1731	25.0419	25.2215	25.4048	25.1346	25.0381	24.8646	24.9175	24.8121	24.9119	24.7857	24.9305	25.123	25.0418	24.7056	24.6823	24.6698	24.7177	24.9301	25.2992	25.1653	25.1646	24.9545	24.9914	24.7711	24.6484	25.0638	24.8294	24.8482	25.0892	24.7661	25.1416	24.9076	24.8983	25.0854	25.052	24.74	25.0259	25.211	24.8839	24.7229	24.7045	25.223	24.7484	25.2309	24.9443	25.3154	25.0561	24.8989	25.004	24.8201	25.099	25.1344	25.1033	25.0841	25.0012	25.2497	24.9638	25.0284	24.763	24.7847	24.8814	25.1022	25.2344	25.0109	24.7806	25.0416	25.0462	24.7661	25.315	25.1179	25.1486	25.4198	25.0848	25.0227	25.3746	25.3629	24.8094	24.8158	25.0298	25.0247	25.0849	24.915	25.127	24.7627	25.1455	25.0988	24.9949	25.0824	25.1291	24.9921	25.2857	25.182	25.1522
PPP4R1	416	sp|Q8TF05|PP4R1_HUMAN	1	24.157	24.4292	24.032	23.9468	24.1812	24.3645	24.1013	24.5131	24.4015	24.2988	24.1979	24.1165	24.1808	24.1445	24.4441	24.1845	24.58	24.3561	24.5147	24.2069	23.878	23.9826	24.1371	23.9586	24.3567	24.0607	23.8852	24.3242	24.175	24.2376	24.1444	24.3461	24.2004	24.4181	24.5726	24.1495	24.2973	24.389	24.0156	24.1012	24.0218	24.5515	23.8966	24.4921	24.2436	24.8008	24.0489	24.2225	24.3892	24.1278	24.1819	24.2123	24.2163	24.3935	24.3584	24.4498	24.167	24.115	24.1982	24.3061	24.3471	24.4317	24.1228	24.4273	24.1191	24.0494	24.0859	23.8325	24.1871	24.1566	24.6033	24.3104	24.891	24.0662	23.8251	24.372	24.2561	24.4448	24.3326	24.1023	24.3111	24.3491	24.2074	24.2448	24.3772	24.3239	24.4534	24.128	24.3961	24.4114	24.132	24.191	24.0791	24.1223	23.8972	24.4536	24.1636	24.3897	24.5208	24.4779	24.5874	24.055	24.4515	24.283	24.3929	24.7719	24.4026	24.3843	24.3272	24.0845	23.9761	24.1973	24.4213	24.3169	24.2709	24.3508	24.0896	24.7054	24.466	23.8401	23.9852	24.2259	24.4187	24.2957	24.207	24.1988	24.4881	24.5821	24.3014	24.3261	24.3779	24.2616	24.1405	24.4107	24.4715	23.9678	24.2526	24.1531	24.1347	24.2272	24.5068	24.1974	24.3965	24.3858	24.1738
PPP4R2	501	sp|Q9NY27|PP4R2_HUMAN	1	25.567	25.7084	25.5468	25.7444	25.7276	25.7303	25.5979	25.643	25.3658	25.8588	25.3437	25.7377	25.3832	25.3588	25.5152	25.2931	25.5786	25.6749	25.6468	25.8689	25.3236	25.6668	25.515	25.5582	25.6719	25.9911	25.7756	25.9912	25.3427	25.7382	25.5648	25.9554	25.4812	25.6697	25.5012	26.0566	25.7296	25.6602	25.2984	25.4436	25.4684	25.7742	25.5166	25.6216	25.5903	25.4285	25.5074	25.7755	25.4904	25.9406	25.3318	25.6873	25.3978	25.7395	25.8376	26.1072	25.48	25.9602	25.7843	25.5414	25.3625	25.5116	25.8448	25.6471	25.6223	25.5694	25.5984	25.5494	25.4603	25.4642	25.9039	25.8225	25.5988	25.6459	25.4928	25.7444	25.4662	26.0492	25.7846	25.8685	25.9806	25.8531	25.7887	25.5798	25.5687	25.9182	25.7199	25.7368	25.8764	25.9584	25.5887	25.685	25.4936	25.9415	25.4825	25.8651	25.6657	25.8784	25.8523	25.824	25.7233	25.547	25.7299	26.0144	25.7082	25.8465	25.4764	25.8282	25.7022	25.7052	25.4014	25.5852	25.8415	25.8271	26.0243	25.6835	25.7448	25.6717	25.7969	25.5905	25.7092	25.7399	25.8354	25.9833	25.5431	25.7002	25.8226	25.946	25.7107	25.4692	25.7107	25.5798	25.4262	25.7462	25.8069	25.7635	25.7457	25.5437	25.527	25.6136	25.7935	25.758	26.0212	25.8685	25.3727
PPP4R3A	563	sp|Q6IN85|P4R3A_HUMAN	1	25.2494	25.4883	25.1312	25.1097	25.45	25.4072	25.1908	25.2916	24.9899	25.3279	25.2201	25.3799	25.2085	24.8586	25.1859	24.9183	25.2586	25.2896	25.167	25.5696	25.1184	25.4451	25.2939	25.2242	25.2304	25.5152	25.3406	25.5152	25.2283	25.4718	25.2332	25.5115	25.1479	25.3155	24.7946	25.3915	25.2755	25.1098	24.9433	25.2027	25.1565	25.3355	25.1597	25.2259	25.1398	25.0749	25.302	25.5423	25.1143	25.7796	25.0897	25.4541	25.0319	25.3839	25.4959	25.7139	25.2741	25.4946	25.259	24.9642	24.8406	25.023	25.3255	25.164	25.3692	25.3043	25.1246	25.1236	25.2125	25.0488	25.4966	25.3766	25.1035	25.1351	24.9894	25.2291	25.1399	25.3396	25.2482	25.5238	25.4851	25.0758	25.4101	25.0853	25.27	25.5111	25.1319	25.1423	25.3571	25.6562	25.1485	25.2746	25.1704	25.7762	25.1723	25.5775	25.3632	25.7452	25.1448	25.4391	25.3204	25.2018	25.4939	25.7189	25.4014	25.4402	25.1975	25.2627	25.2821	25.3743	25.0907	25.0771	25.3953	25.3483	25.4665	25.1232	25.27	25.3159	25.3067	25.2059	25.268	25.3766	25.4264	25.406	25.4284	25.4508	25.6236	25.8956	25.5123	25.2612	25.5574	25.2672	25.0395	25.4535	25.4042	25.5514	25.352	25.3137	25.1705	25.3353	25.4175	25.2779	25.6823	25.4913	25.0985
PPP4R3B	188	sp|Q5MIZ7|P4R3B_HUMAN	1	23.088	23.3256	23.0716	23.1894	23.2041	23.4767	22.8686	23.4037	22.964	23.5405	22.8606	23.3225	22.8148	22.7782	23.0448	22.6277	23.0553	23.1286	22.9727	23.3592	23.2678	23.463	23.0185	23.2339	23.1402	23.6822	23.2843	23.3153	22.7565	23.425	22.6669	23.3103	22.8845	23.361	22.929	23.2219	23.4915	22.9668	22.6408	23.026	22.6025	23.8449	22.8005	23.581	23.2235	22.3704	22.5266	23.4021	22.616	22.8507	22.3591	23.557	23.1524	23.2927	23.6346	23.3901	22.6081	23.3595	22.7412	23.1195	23.0629	23.0191	23.0756	23.3378	23.2577	22.6549	22.7969	23.3304	22.9041	23.0406	23.217	23.472	23.5386	22.5856	22.7438	23.1511	23.2467	23.8168	23.3087	23.1009	23.342	23.1909	23.3319	23.1077	23.0357	23.0093	23.3303	23.0399	23.2185	23.2815	22.9835	23.1169	22.9361	23.4235	23.1549	23.5059	23.7102	23.3637	23.1537	23.026	23.3307	22.7431	23.3323	23.2258	23.2661	23.1582	23.2253	23.2926	23.1319	23.2586	22.7644	23.1172	23.132	23.4028	23.8496	23.4696	22.6729	23.1675	23.4748	22.8479	23.16	23.1569	23.2832	23.2344	23.2261	22.9266	23.4442	23.5183	23.1711	23.0291	23.0403	23.4194	22.9357	23.6631	23.6194	22.91	23.4847	23.0118	22.7613	23.0087	23.3599	23.4919	23.441	23.6397	23.1269
PPP5C	653	sp|P53041|PPP5_HUMAN	1	27.0112	26.9075	27.0741	27.1378	26.9426	26.6589	27.2945	27.0453	27.189	27.0037	27.2534	26.8831	27.2379	26.7291	27.2897	27.3616	26.9828	26.8997	26.9373	27.2084	27.2569	26.7878	27.242	27.2394	27.0895	26.9582	26.8543	26.8085	27.3366	26.8745	27.3672	26.855	27.2809	26.954	26.9063	27.257	26.6915	26.9452	27.3058	27.0016	27.2179	27.0572	27.2947	26.8476	27.0081	26.9868	27.3087	27.1223	27.1156	26.6876	27.2966	27.1066	26.9735	27.1307	26.6867	27.2473	27.2702	26.8039	27.1526	26.7849	27.145	26.9517	27.0927	27.0023	26.7627	27.385	27.345	27.2032	27.3465	27.1537	27.2862	27.1648	26.839	26.8483	27.3512	26.8774	27.3293	26.9579	27.0481	27.17	27.1615	26.8034	26.9161	27.1397	27.3656	27.0433	27.2176	26.8467	27.2003	26.7618	27.3183	27.2977	27.3132	26.6794	27.1995	27.1041	26.7381	27.3114	27.0867	26.9534	26.9594	27.3624	26.9447	27.2819	27.1265	26.8224	26.885	27.0695	26.9045	27.0597	27.1874	27.0318	27.0518	27.1145	27.1128	26.6592	26.9987	27.1526	26.9553	27.1264	26.8082	26.8257	27.0784	27.2345	26.8216	26.8617	26.9655	27.2287	26.868	27.0809	26.9001	26.6069	27.2392	26.7809	27.0375	26.8833	27.1074	26.9466	27.0761	26.8006	27.0628	26.7848	26.8456	27.1235	27.1649
PPP6C	272	sp|O00743|PPP6_HUMAN	1	27.3086	27.6834	27.0584	27.0983	27.4511	27.2485	27.1114	27.6748	27.7196	27.5411	27.113	27.5738	27.1508	27.2855	27.6495	27.0816	27.3946	27.6221	27.569	27.5025	27.1954	27.4042	27.1786	27.0395	28.0873	27.4392	27.2896	27.3236	27.2507	27.2607	27.003	27.287	27.1289	27.3278	27.546	27.5304	27.2717	27.2237	27.1711	27.3946	27.1796	27.2418	27.2454	27.3158	27.4114	27.8402	27.0928	27.4791	27.1162	27.7324	27.1378	27.4892	27.4866	27.785	27.4842	27.5002	27.2373	27.5011	27.2868	27.6091	27.4304	27.4279	27.6013	27.5714	27.2434	27.148	27.2432	27.0127	27.2198	27.2004	27.332	27.4956	27.3897	27.5839	26.9374	27.2796	27.1335	27.4413	27.6649	27.1651	27.5866	27.5936	27.528	27.4028	27.2475	27.5752	27.1802	27.2348	27.5061	27.6701	27.2431	27.2021	27.3612	27.3371	27.0792	27.4061	27.2379	27.2639	27.4622	27.3972	27.4833	27.2906	27.2651	27.3594	27.3835	27.3209	27.3488	27.7609	27.3587	27.3414	27.1651	27.1482	27.2334	27.6502	27.4523	27.373	27.5327	27.5752	27.2587	27.071	26.9683	27.3463	27.3735	27.3927	27.1831	27.46	27.1658	27.2447	27.0058	27.2212	27.2196	27.3969	27.7142	27.2288	27.4849	27.1121	27.6728	27.0199	27.077	27.3227	27.7111	27.4659	27.3875	27.5128	27.0958
PPP6R1	456	sp|Q9UPN7|PP6R1_HUMAN	1	24.8344	24.9755	25.1816	24.7665	24.7717	24.8474	24.7671	25.1709	24.9819	25.1101	24.9966	24.7458	24.9417	24.7425	25.2181	24.6653	24.9034	25.1282	25.0001	24.8828	24.8805	24.8462	24.8781	24.8133	25.158	25.1301	24.8447	25.0138	24.8544	24.9212	24.819	24.7033	24.8804	24.917	24.9807	24.8583	25.0741	24.8195	24.9776	24.8458	24.949	24.9491	24.7781	24.7637	25.2068	25.2926	24.7799	24.7774	24.8837	24.9422	24.8933	25.1054	24.7632	25.4894	24.8748	25.0253	24.8326	25.2105	24.8362	25.0526	25.1592	24.7848	24.8966	25.0221	24.9221	24.8872	24.8153	24.7404	24.8547	24.8994	25.2285	25.0675	25.1622	24.8872	24.6005	24.8076	24.9004	24.9652	24.9073	24.5502	24.9389	24.8531	24.951	25.0359	25.1515	24.9741	25.3994	24.8634	25.1464	24.6948	24.839	24.8905	24.9273	24.5244	24.6552	25.099	24.5914	24.9813	24.9519	24.8981	24.9069	24.8759	24.5585	25.2248	24.8926	24.8553	25.1194	25.3158	24.7273	25	24.8521	24.4389	24.7723	24.8939	25.4374	24.6225	24.8732	24.9717	24.9198	24.6783	24.8107	25.0334	25.4548	25.0388	24.9291	25.2845	24.8516	24.8438	25.0809	25.0672	25.0142	25.147	25.1777	24.6899	24.9711	24.6215	25.1365	24.9905	24.9942	25.0266	24.9486	24.7838	24.8645	24.9267	25.148
PPP6R2	417	sp|O75170|PP6R2_HUMAN	1	27.1821	27.3793	27.2948	27.4093	27.4645	27.1701	27.3899	27.1616	27.4861	27.2357	27.4714	27.1774	27.3461	27.32	27.2796	27.2352	27.1953	27.2656	27.319	27.2795	27.3555	27.3418	27.269	27.2928	27.3908	27.1707	27.0494	26.9998	27.4429	26.8813	27.4116	27.2225	27.3851	27.2925	27.2995	27.2388	27.1921	27.1129	27.3101	27.1552	27.2574	27.4939	27.3794	27.389	27.275	27.2036	27.4243	27.2225	27.3723	26.8677	27.4639	27.1099	26.9121	27.0793	26.9914	27.1496	27.4397	26.9294	27.3073	27.2956	27.5723	27.1854	27.3941	27.1568	27.2209	27.2644	27.4798	27.4208	27.5217	26.8929	27.3207	27.4167	27.3806	27.0185	27.5204	27.2189	27.4537	27.3806	27.1983	27.3983	27.6177	27.5571	27.149	27.5075	27.4275	27.06	27.1951	27.6696	27.1954	26.9315	27.3716	27.5142	27.4885	27.4383	27.2128	27.4963	26.7304	27.1229	27.3355	27.2585	27.2569	27.2525	27.2251	27.2071	27.0638	27.36	27.4151	27.3068	26.706	27.188	27.2644	27.3171	27.136	27.2077	27.0872	27.321	26.9575	27.3359	27.1044	27.1777	27.1917	26.95	27.1443	27.1549	27.3283	27.227	27.3704	26.9703	27.0922	27.3091	27.1504	27.0359	27.4931	27.2236	27.3302	27.1952	27.3892	27.3835	27.3879	27.3269	27.287	27.4237	27.1136	27.3392	27.3132
PPP6R3	736	sp|Q5H9R7|PP6R3_HUMAN	1	26.1685	26.8017	26.1923	26.4036	26.2607	26.1152	26.0763	26.3398	26.1351	26.44	26.1587	26.4414	26.1104	26.4077	26.3547	26.1195	26.3846	26.4058	26.2698	26.5174	26.1388	26.2116	26.1083	26.0335	26.2399	26.237	26.1892	26.3049	26.1057	26.3219	26.0276	26.321	26.0604	26.3018	26.3516	26.3617	26.3194	26.1887	26.0822	26.1547	26.1269	26.1674	26.0468	26.0754	26.1848	26.1456	25.9893	26.3728	26.1294	26.4629	26.0788	26.3482	26.3142	26.308	26.5112	26.0625	26.0221	26.5456	26.0697	26.2566	26.1991	26.0569	26.4081	26.2289	26.2631	25.9898	26.0795	26.1752	25.9327	26.0652	26.2967	26.3706	26.046	26.4095	26.2109	26.1147	26.2794	26.1593	26.4014	26.265	26.4887	26.3043	26.3527	26.1707	26.1249	26.06	26.0067	26.2544	26.2174	27.0124	26.0989	26.0384	26.1186	26.2772	26.0291	25.9625	26.2906	26.0742	26.2876	26.2077	26.2486	26.1911	26.3876	26.2587	26.2971	26.2429	26.2508	26.3968	26.2655	26.2511	26.2171	26.0749	25.9567	26.4777	26.4005	26.3778	26.3662	26.2779	26.4181	25.8747	25.8105	26.2814	26.079	26.3619	26.2434	26.3674	26.2643	26.4839	25.9891	26.114	26.4361	26.4412	26.1167	26.3163	26.3606	25.8093	26.4648	26.135	26.1452	26.2489	26.4842	26.2074	26.5675	26.4199	26.1418
PPRC1	4	sp|Q5VV67|PPRC1_HUMAN	0.9995	17.0395	16.535	17.1744	17.0764	16.6683	16.3813	17.1742	16.7069	17.7369	16.798										17.1019	17.1521	16.8712	17.4032	17.1326	17.5606	16.8444	17.0694	17.0717										17.0466	16.7811	17.5451	16.7417	17.8134	16.6084	16.6154	17.7981	18.081																																														23.8548	23.5328	16.9978	18.9251	16.393	16.2674	15.9479	16.3208	17.4111
PPT1	380	sp|P50897|PPT1_HUMAN	1	26.9672	26.4586	27.1916	27.321	27.1721	27.251	27.434	26.5484	26.8129	26.8016	27.4133	26.9038	27.3321	26.7105	27.017	27.3157	26.5677	26.8693	26.4798	26.6878	26.9887	27.3338	27.3949	27.1956	26.5266	27.0184	27.2843	26.6566	27.1383	27.1796	27.2116	26.4298	27.4234	26.9451	26.3909	27.1062	26.4844	27.1074	27.1987	26.6283	27.0478	26.81	27.1477	27.0201	26.4897	26.1816	27.491	26.5655	27.2322	26.8409	27.3504	26.48	26.1914	26.5182	26.6382	26.973	27.0986	26.8035	27.3893	26.7136	26.8045	26.4591	27.153	26.4902	27.0047	27.4828	27.3022	27.0642	27.2069	26.5628	26.9841	26.5415	27.0287	26.8738	27.4687	26.7284	27.2117	26.9825	26.7308	27.5952	26.8632	26.6947	26.8075	27.0499	27.6014	26.9241	26.7755	26.8355	26.7875	27.2646	27.3677	27.1523	27.4293	26.6949	27.2433	27.161	26.9504	27.25	27.0674	26.71	26.4314	27.3774	26.6735	26.6994	26.2447	26.4068	26.6743	26.8177	26.1455	27.0469	27.1489	27.3264	27.091	27.1197	27.5915	26.4526	26.8295	26.5531	27.0136	27.6922	27.4707	27.4131	26.7736	27.044	26.85	27.3175	26.7384	26.6089	27.3033	27.2348	27.1249	26.9173	26.9817	26.6439	26.7695	27.4671	26.7578	27.3758	27.2366	26.8103	26.531	27.0774	26.7453	26.8159	26.4635
PPT2	13	sp|Q9UMR5|PPT2_HUMAN	1	19.8556																			19.7389	19.5431	19.4819	19.7723	19.7515	19.6244	19.9968	19.6502	19.0381																												21.3813	19.9681	19.6771	20.0499	19.8619	20.3037	19.6072	20.689	20.0159										18.432	20.3432	19.5558	20.4762	19.3793	19.0717	19.7665	19.2179	19.335										19.768	19.601	19.3629	19.6044	21.8924	20.2406	20.2095	18.6696	18.6984	19.9198	19.9665	20.2834	19.5973	20.1187	19.5325	20.2177	19.7441	19.6695	19.4203	19.9692	20.1521	20.0431	19.8627	19.5321	19.7385	19.5182	20.0036	19.8912	20.0655	20.4591	19.0003	20.3478	19.3838	19.7392	19.4703	19.2767	20.0033	20.228	20.02	20.0673	20.1299	19.9686	19.8257	20.5128	19.796	19.3166	19.9923	19.7557	20.1816	19.1309	20.6588	19.6961	19.9628	19.4432
PPTC7	91	sp|Q8NI37|PPTC7_HUMAN	1	22.5371	23.0211	22.6181	23.099	22.1956	22.4455	23.1286	22.369	22.7494	22.6155	23.5451	22.0039	23.2888	22.5592	22.4386	23.7176	22.2792	22.1759	22.1903	22.986	23.2624	22.7954	22.7213	22.874	22.3987	22.1799	22.4606	22.5321	23.0396	22.4181	22.8483	22.1612	23.2481	22.6978	21.4269	22.361	22.2479	22.5848	22.8936	22.6119	22.7261	22.4285	22.7242	22.4685	22.141	22.3629	23.0453	21.8621	23.3475	22.1022	23.1207	22.7385	22.6924	22.5687	23.2953	22.4123	23.0284	21.9512	22.5529	21.9745	23.2507	23.1817	22.7707	22.172	22.5359	22.6133	22.9428	23.0203	23.3063	22.7416	22.6383	22.6129	22.4483	22.0157	23.1476	22.5963	23.0018	22.4758	22.2084	22.2743	22.5061	22.3541	22.0971	22.9131	23.0512	22.2607	22.1059	22.4089	22.7759	22.3879	22.7769	22.8584	22.868	21.942	22.7563	22.6622	22.5539	22.3154	22.2087	21.9553	22.0474	22.9951	22.6321	22.7637	22.6349	22.3929	22.5143	22.5721	22.1851	22.6429	22.9721	22.7285	22.8899	22.4686	22.7424	22.3971	22.5734	22.8276	22.2483	22.7832	22.9777	23.0895	22.9882	22.5358	22.1826	22.0546	22.148	21.9986	22.8151	22.9018	22.6959	22.2922	22.7856	22.2625	22.4521	22.9096	22.4806	22.7086	22.8584	22.5872	21.9093	22.8461	22.4045	22.5251	21.9392
PPWD1	547	sp|Q96BP3|PPWD1_HUMAN	1	24.9306	24.885	25.0657	24.9959	25.1303	25.1008	25.1744	24.9202	24.5787	24.8969	24.9371	24.8591	25.0784	24.7431	24.7524	24.8997	24.4936	25.0848	24.7163	24.9223	24.9555	25.1689	25.1052	25.2031	25.08	25.1924	25.0769	24.7353	25.1827	24.7709	25.1947	25.1354	24.9896	24.7142	24.9306	25.0653	24.7888	24.8436	25.0185	24.9855	25.1392	24.9652	25.0501	24.8125	24.7429	24.6993	25.3053	25.0906	25.0676	24.9132	25.0159	25.1049	24.6354	25.035	24.9511	25.2248	25.1682	24.927	25.1333	24.6993	24.64	24.7898	25.1734	24.8799	24.8762	25.2903	25.0356	25.0344	25.1607	25.1425	25.0093	24.9006	24.9454	24.7272	24.89	25.0317	24.8157	25.106	24.7838	25.1227	24.9194	25.0673	25.1042	24.7449	24.936	25.2008	24.7187	24.8675	25.0225	24.9642	25.1515	25.1173	25.1851	24.9259	25.0939	25.0309	24.9704	24.9216	24.7626	24.7179	25.0258	25.1687	24.8871	24.8941	24.9366	24.9134	24.7408	24.989	24.8982	24.7686	24.952	24.8111	25.2888	25.0756	25.0545	24.8066	24.632	24.7698	24.7519	25.1157	24.9314	24.7044	24.5195	24.8892	24.6075	24.9464	24.9785	25.1015	25.2016	24.8483	24.9442	24.7649	24.8568	25.2255	24.953	25.3055	24.8733	25.0447	24.9072	24.743	24.8279	24.8602	24.8028	25.3184	24.7081
PQBP1	202	sp|O60828|PQBP1_HUMAN	1	25.4347	25.3192	25.4303	25.5115	25.2778	25.4959	25.5205	25.4399	25.0913	25.3957	25.4344	25.6002	25.4125	25.3703	25.4545	25.5054	25.374	25.6478	25.2807	25.7129	25.3883	25.4922	25.4586	25.6217	25.5668	25.7006	25.5131	25.5861	25.4276	25.3672	25.58	25.7944	25.3545	25.3292	25.5001	25.9806	25.5459	25.5929	25.3642	25.4897	25.3122	25.4123	25.4165	25.8639	25.3082	25.2973	25.607	25.693	25.4648	25.5545	25.3043	25.5601	25.3158	25.7256	25.8211	25.767	25.6228	25.4993	25.314	25.2127	25.2984	25.4394	25.6964	25.3335	25.4401	25.5757	25.5873	25.3612	25.4593	25.5533	25.7856	25.7824	25.4656	25.4165	25.4273	25.6325	25.4969	25.7522	25.4286	25.7331	25.8699	25.6933	25.5883	25.0887	25.055	25.9674	25.4423	25.3879	26.0017	25.4797	25.4514	25.1154	25.1835	25.4735	25.4713	25.5974	25.4356	25.7107	25.7628	25.4565	25.5551	25.5446	25.5396	25.4623	25.49	25.4722	25.3166	25.7734	25.5465	25.4744	25.4858	25.294	25.4381	25.6828	25.4354	25.3822	25.6171	25.4281	25.6328	25.5157	25.6687	25.4713	25.5588	25.7535	25.5294	25.4196	25.652	25.8297	25.6757	25.249	25.3757	25.3611	25.1509	25.6515	25.6761	25.8255	25.513	25.6728	25.371	25.574	25.3753	25.3238	25.4756	25.8106	25.3747
PRADC1	5	sp|Q9BSG0|PADC1_HUMAN	1	17.9167										18.2902	18.2821	18.3232	18.183	18.0674	18.2836	17.8451	17.8422	18.0071										18.3366	17.405	17.9085	17.7891	18.0276	17.9791	18.2626	17.6687	17.7461																																																																17.7258	17.1765	19.1148	18.1492	18.5429	18.0168	18.0472	17.9261	17.6136	17.4163	17.7145	17.463	17.2166	17.9258	17.2317	17.7319	17.7968	18.1645										17.8463	17.192	18.0318	18.1463	17.8799	19.0925	17.9028	17.9503	17.4469
PRAF2	71	sp|O60831|PRAF2_HUMAN	1	24.3946	23.505	24.4095	23.6142	23.7939	24.036	24.3321	24.012	24.7206	24.0041	24.4509	24.177	24.5935	24.7859	23.7499	23.3077	23.819	24.0715	24.5109	24.0849	24.9015	24.434	24.5544	24.533	24.3397	24.7058	23.8796	23.8032	24.4035	25.1867	24.3045	24.2406	24.6468	24.9334	24.8017	23.2437	24.1359	23.8549	24.2346	24.6447	24.206	24.2664	24.4872	24.2412	24.2416	23.7436	24.3127	24.3693	24.4416	24.6781	24.5384	24.314	24.0897	24.2584	23.9923	23.6917	24.1579	24.2951	24.7339	24.5604	24.8952	24.4074	24.3672	24.0716	24.3583	24.6944	24.5233	24.2959	24.5482	24.367	24.0292	23.7981	26.5473	24.8785	24.5544	24.533	24.2868	24.3332	24.2968	24.9916	24.3517	24.132	23.9713	24.6332	24.6397	23.9804	24.097	24.9379	23.8128	24.1825	24.3233	24.665	24.2445	24.1559	24.3227	24.7086	24.4865	24.6911	23.749	24.5121	24.6324	24.2459	24.1042	24.0737	24.1377	24.3412	24.3086	23.5658	24.175	24.4777	24.3248	25.651	25.0808	23.9745	24.7479	24.3679	24.3395	24.0526	24.8579	24.5317	24.8405	24.5889	24.7631	24.1532	25.2062	24.5357	24.7614	25.1072	25.0088	25.7055	24.1183	24.5682	24.6774	24.7857	23.4932	25.109	24.4627	26.2585	25.6483	24.6493	24.0951	24.7726	24.3863	23.9859	24.3128
PRAG1	159	sp|Q86YV5|PRAG1_HUMAN	1	22.0908	22.9006	21.9676	22.1453	22.791	22.7926	21.7135	22.4068	22.7911	22.0864	22.5671	22.1186	21.9042	22.2598	22.1647	22.076	22.621	21.8723	22.2963	22.393	22.0714	22.5962	22.1797	21.6236	21.8553	21.7908	22.1235	22.246	22.0148	21.748	21.9173	21.5885	21.7998	22.2018	22.4379	22.0759	22.2826	22.7311	22.0827	22.0036	21.9474	22.243	22.1603	22.7301	22.1989	22.5084	21.815	22.1104	21.8354	22.3678	22.2341	22.1422	22.4523	22.0658	22.4192	22.3288	21.7338	22.149	21.6655	22.7161	22.7939	22.2537	22.1929	22.4791	22.1407	21.8939	21.9347	21.9148	21.8968	21.9684	21.9699	22.33	21.9606	22.2567	22.0339	21.837	22.4917	22.1097	22.5708	21.6681	22.2868	22.3196	22.7248	22.23	22.7012	22.0912	22.3908	22.6883	22.316	21.784	21.6176	22.0851	22.0666	21.807	22.0075	22.2369	21.9856	22.1159	22.4452	22.2027	22.3876	21.7243	22.2423	22.0307	21.9508	21.6878	21.8863	22.156	22.0103	22.1107	21.9685	21.9259	21.7777	22.1039	21.9163	23.3186	22.0131	22.6533	21.8369	21.9206	21.7177	21.8203	21.8901	22.348	22.2936	22.1635	22.7011	22.2151	21.8392	21.5244	21.9778	21.7744	22.9559	21.7467	22.2981	22.0921	22.4436	21.8909	21.7386	21.8843	22.1105	22.5289	22.3119	22.6669	22.7302
PRAM1	103	sp|Q96QH2|PRAM_HUMAN	1	22.7797	22.4568	22.4472	22.7542	23.1136	22.9355	22.3924	23.5465	23.8761	23.022	22.8436	22.5386	22.748	23.7499	22.4956	22.9533	22.711	22.2347	23.2585	22.4432	22.6013	22.3376	21.7993	22.3412	23.4585	23.1324	22.0016	22.809	22.6237	22.3553	22.6814	22.6068	22.6996	22.3183	23.2215	22.607	22.4415	23.6003	22.4423	22.8571	22.6133	22.314	22.2793	22.5222	23.0184	23.7895	22.3638	22.4528	22.859	23.4403	22.435	22.6611	23.3339	23.9507	23.4714	22.4513	22.1883	23.0539	22.1606	24.191	23.0403	22.738	22.6035	23.4844	22.9906	22.5513	22.2915	21.8617	22.4827	23.5171	23.3766	23.1123	23.2555	23.6014	22.4824	22.6332	22.6343	22.8488	23.4484	22.633	22.5155	23.0044	22.6194	23.2133	23.0242	23.8414	23.5448	22.8738	23.0061	22.3883	22.5625	22.9644	23.1454	22.4848	22.4237	23.0189	22.7031	22.6253	23.998	23.579	22.8362	22.3121	22.284	22.8595	22.7638	22.1049	22.3457	23.4506	22.2915	23.4993	22.6006	22.0953	23.3207	22.6996	23.3375	23.2078	24.0846	22.7571	23.5333	22.1068	22.5277	22.8281	22.957	23.3004	23.911	23.077	23.3498	22.5912	22.7939	22.579	23.3197	22.9349	23.076	22.2833	23.3262	22.8693	23.0962	22.7568	22.7755	24.0812	23.2708	22.1217	22.3342	22.2085	23.1006
PRAME	55	sp|P78395|PRAME_HUMAN	1	20.8213	20.4209	20.685	20.3793	21.1547	21.4604	20.0282	21.5554	20.4269	21.3402										20.6393	20.6535	21.7631	20.15	20.2198	21.9509	20.6212	21.3081	21.0587	20.5934	20.9599	20.3659	22.0649	20.5533	20.1504	20.7565	21.1395	21.2009	21.2963	20.7881	21.2669	20.9711	21.3089	20.6817	21.1355	20.8685	20.7984	21.1505	21.6281	20.9938	20.7411	20.523	20.8182	20.4337	20.8333	20.7206	21.8322	20.0548	21.4354	19.9897	20.9616	20.3205	20.9241	21.2975	21.2908	21.3001	20.0628	20.4181	20.6225	20.3002	20.6839	20.8368	21.1013	21.3143	20.7656	20.1249	20.4666	20.3505	21.2996	20.5787	21.0638	21.1282	20.9719	21.5859	19.9673	20.2047	21.4572	20.991	21.4618	20.3368	20.7669	19.8164	20.3527	20.3421	21.042	20.6483	22.0168	21.2134	20.4153	21.5297	20.883	21.5703	19.735	21.1458	21.0599	21.5686	21.4572	21.2855	20.9418	21.4819	21.1067	19.9987	20.1362	19.9271	20.2647	20.3031	21.0858	20.3232	20.0231	20.8059	20.464	20.8211	20.5103	20.5794	20.7889	21.1416	21.1976	20.8955	20.6593	20.1169	19.0668	20.9556	21.2177	20.792	21.7616	21.826	19.6689	20.0436	20.2146	19.6759	20.894	21.3583	20.8965	20.7414	21.2578	20.7795
PRAP1	11	sp|Q96NZ9|PRAP1_HUMAN	1	18.723										18.9621	18.8182	18.9849	18.5181	18.5989	18.8267	19.4527	18.0217	18.2957	18.3776	19.6946	18.2267	18.8452	19.229	18.699	18.4242	18.6239	17.9604	19.2991	20.5361	19.0716	20.2978	19.4694	18.9849	18.4521	18.9356	18.8115										18.5986	18.6667	19.3364	18.3105	18.5421	18.4847	18.4065	18.637	18.4529																												18.3999	19.6406	18.953	18.4877	19.525	17.701	18.7889	18.4668	19.5583																			19.6075	19.2511	18.4641	18.3872	18.9014	18.2736	18.5167	18.5291	18.0248	18.5267	19.3102	18.6597	18.8032	19.0574	18.2709	19.4298	18.5628	18.9196	18.5557	19.145	19.0808	19.4165	19.1879	19.4578	19.0996	19.0271	19.5636
PRC1	75	sp|O43663|PRC1_HUMAN	1	22.6818	23.3014	22.0678	22.9768	22.4698	22.7149	21.8417	22.5395	21.9571	22.442	22.7225	23.2204	22.8836	22.5004	22.5399	22.8689	23.1051	22.0054	21.943	24.1222	22.7046	23.0053	22.2677	22.5053	22.7427	22.9352	22.9925	22.6345	22.3905	22.6548	22.1423	22.7849	22.1946	22.8972	22.673	22.7205	22.5425	22.3269	22.2707	22.9162	22.2379	21.8568	21.8189	22.5927	21.4015	21.8844	21.8077	23.5267	22.2044	23.0567	21.6123	22.9747	23.1484	22.8283	23.1262	22.8779	21.7581	23.5341	21.4851	22.5848	22.0887	24.8205	22.7041	22.6385	22.3445	22.3016	22.57	22.4336	22.2462	22.6629	22.743	22.4116	21.352	23.1294	22.296	22.6119	22.0432	22.3302	23.1072	21.3857	22.4145	21.8862	23.3182	22.8312	22.5743	22.9975	22.9919	22.2719	23.112	23.0217	22.6098	21.9097	21.828	22.4863	20.9765	22.8578	22.6089	23.0332	23.0235	23.4573	23.3065	22.3596	23.4111	22.9229	22.7652	22.5317	22.4147	22.8676	22.3632	22.7691	21.86	22.3989	22.0609	22.8524	23.0412	22.6281	22.6473	23.1128	23.8389	21.7591	22.0845	22.572	22.9637	22.8323	23.11	21.4895	23.1898	23.401	21.4812	21.6409	22.3632	22.8094	22.2397	22.8089	22.7317	21.2436	23.3136	22.7397	21.9153	23.0794	23.0762	22.2767	23.9327	22.9545	21.6937
PRCC	366	sp|Q92733|PRCC_HUMAN	1	26.2658	26.0852	26.2218	26.2064	25.9573	26.3775	26.3473	26.1558	26.1128	26.9401	26.2627	26.5612	26.2476	26.15	25.9518	26.2193	26.0865	26.1602	26.1203	26.2521	26.2775	26.0816	26.4185	26.4221	26.1256	26.6649	26.9836	26.3437	26.2873	26.038	26.3299	26.8452	26.1509	26.329	26.3572	26.802	26.6526	26.3751	26.2552	26.3871	26.3445	26.4616	26.3935	26.5345	26.322	25.9521	26.3987	26.253	26.2689	26.4132	26.3744	26.0502	26.0156	26.2114	26.5329	26.4721	26.3458	26.3677	26.6089	26.0052	26.2402	26.1325	26.6001	26.1189	26.1454	26.1772	26.4295	26.4721	26.0885	26.1278	26.23	26.2543	25.8972	26.0917	26.3168	26.0566	26.013	26.1687	25.8808	26.554	26.302	26.3547	26.4203	26.3633	26.2661	26.4052	26.2638	26.6962	26.3961	26.305	26.2811	26.1069	26.2048	26.7781	26.4134	26.3696	26.4823	26.5433	26.296	26.1843	26.0496	26.403	26.115	26.1656	26.2198	26.4193	26.0812	26.4958	26.5173	26.3867	26.2493	26.2884	26.2424	26.3122	26.5665	26.1978	26.1979	26.0058	26.3491	26.3898	26.2715	26.3982	26.1463	26.54	26.3084	26.637	26.3587	26.8153	26.4234	26.3402	26.4303	25.9885	25.9747	26.351	26.6886	26.3292	26.1511	26.306	26.3231	26.1159	26.0897	26.5747	26.162	26.4799	26.1627
PRCP	278	sp|P42785|PCP_HUMAN	1	26.2087	25.5842	26.6327	26.2147	26.5152	25.857	26.6378	25.9499	26.714	25.9934	26.5813	25.3332	26.5137	26.2276	25.6915	26.0395	25.4497	25.3986	25.9182	25.2785	26.3809	25.5506	26.75	26.7098	25.9318	26.339	25.8507	25.8557	26.6094	27.4176	26.4898	26.1291	26.507	27.7632	25.952	26.1877	26.3387	26.0867	26.0557	25.4582	26.6159	25.5843	26.4804	25.3582	25.6254	25.7808	26.4215	26.0871	26.2947	26.0798	26.3805	25.9924	26.1592	26.1667	26.0165	26.0099	26.257	25.4568	26.5391	26.2178	26.4132	25.5317	26.9004	25.5466	25.5812	26.4772	26.1942	26.0302	26.4611	26.4412	26.2156	25.3746	25.571	26.0045	26.4087	25.9059	26.6112	25.9017	26.7684	26.2474	26.1377	26.0655	25.8089	26.3278	26.7164	26.5489	26.518	26.6286	25.7797	26.6515	26.3475	26.3171	26.2488	26.0759	26.428	26.0845	26.7802	26.2758	25.6985	25.9109	25.6755	26.7633	25.7667	25.7351	25.7802	26.3634	25.6808	26.3601	25.7896	26.4278	26.6052	26.297	26.0884	25.798	25.9445	25.6597	26.2294	25.9811	26.0437	26.6165	26.4657	25.9913	26.5447	25.9678	25.866	26.3694	26.3292	26.1852	26.2569	26.3392	25.6416	25.5906	26.2432	25.7682	25.6657	26.3523	25.8304	26.7189	26.3917	25.9183	25.5312	26.7823	26.0951	26.1917	26.1417
PRDM1	2	sp|O75626|PRDM1_HUMAN	1	15.6093																																																																																																													15.5814	15.4706	15.7638	17.9296	15.8054	15.8686	16.6826	16.9287	15.8259																			15.7752	15.9826	16.0501	16.2812	15.3101	15.4345	15.2973	15.2475	15.6476
PRDM10	74	sp|Q9NQV6|PRD10_HUMAN	1	22.4748	22.4942	23.1182	22.5436	22.5388	22.4454	22.571	22.022	21.8919	22.2693	22.8395	22.491	22.6266	22.6058	22.3872	22.5688	22.7547	22.6222	22.6482	22.5118	22.5904	22.5276	22.7097	22.8283	22.4887	22.7119	22.8561	22.6093	22.7239	22.4616	22.5652	22.4962	22.4354	22.3498	22.2213	22.4783	22.5877	22.4708	22.483	22.5268	22.7704	22.5993	22.8642	22.5452	22.4288	22.2403	23.0165	22.8797	22.9679	22.186	22.3743	22.2526	22.3338	21.9497	22.4663	22.6282	22.6223	22.621	22.3805	22.6397	22.0303	22.8838	22.8074	22.6587	22.4898	22.7919	22.5248	22.5321	22.7292	22.3765	22.4305	22.4618	22.1537	22.5257	22.8982	22.3072	22.4534	22.627	22.4493	22.402	22.5693	22.1871	22.6489	22.6639	22.6705	22.0732	21.3758	22.5406	21.4361	22.2295	22.9411	22.6708	22.727	22.5331	22.8936	22.3153	22.6875	22.3755	22.281	22.3374	22.8144	22.9436	22.6403	21.9099	21.7968	22.6064	22.3368	22.0998	22.9254	22.7352	22.2658	22.3625	21.9955	22.8875	22.566	22.4344	22.3749	23.122	22.5726	22.7272	22.3983	22.4957	22.4242	22.4965	22.3964	22.7095	22.648	22.8975	22.4715	22.4533	22.2738	22.4314	22.7236	22.6693	22.4157	22.6358	22.6025	22.1226	22.2037	22.5484	22.4473	22.474	22.7253	22.6337	22.5739
PRDM11	56	sp|Q9NQV5|PRD11_HUMAN	1	22.9914	22.4863	23.5798	23.1229	23.4663	22.8889	23.7184	22.1281	22.9121	22.1794	23.438	22.4868	23.4609	22.8268	22.6204	23.3728	22.5341	22.7682	22.5016	22.8358	23.3913	22.2175	23.4251	23.5055	23.152	22.8339	22.9201	23.3702	23.5552	21.9414	23.5427	22.0851	23.6051	22.6771	22.2695	22.5711	21.957	22.9942	23.2853	22.6242	23.4915	22.4107	23.5517	22.5082	23.0942	22.821	23.4154	22.565	23.8606	22.3801	23.2743	21.8755	22.3367	22.3748	22.4961	22.8907	23.6767	21.7086	23.7773	22.097	22.5432	22.364	22.2887	22.1698	22.5657	23.879	23.526	22.9829	23.581	22.5166	22.2803	22.3973	22.4875	22.1952	22.8402	21.5666	22.7454	22.1572	22.6292	23.8268	21.9298	22.0859	22.2566	23.3244	23.4936	23.1756	22.7192	22.2736	22.3433	22.0535	23.6031	23.8482	23.8231	22.7024	23.6485	23.1241	23.6607	23.4406	22.7316	22.9701	22.0515	23.5733	21.9674	22.0401	22.2424	22.224	21.8604	21.9354	22.3443	22.4145	23.5244	22.9838	22.819	22.547	22.6971	22.6465	22.7563	22.8609	22.7482	23.9068	23.458	22.8804	23.1024	22.9809	23.4862	22.47	22.8113	22.6537	22.9377	23.2246	22.6912	22.9752	23.1187	22.5798	23.3125	23.0088	21.8219	22.8326	22.9317	22.3465	22.0343	22.3407	22.425	22.2581	22.8598
PRDM15	15	sp|P57071|PRD15_HUMAN	1	20.4995	20.5352	20.5932	20.1482	21.1621	20.5985	20.6109	20.7261	20.2994	20.729	20.8054	20.5255	20.8092	20.5718	20.5576	20.7993	20.9026	20.4745	20.6896										20.8593	19.8042	20.9264	19.4334	21.337	19.0394	19.6113	19.7492	19.2737	20.4362	22.4015	18.7739	22.4569	18.8745	21.7825	19.7137	19.6557	21.5212	19.0325	20.1813	18.9842	22.7205	19.7996	20.8001	22.4512	22.2332	20.9368																			21.0879	20.1915	17.9266	20.3666	18.9021	19.482	20.7807	20.4443	18.4505	20.6919	20.5301	19.8619	20.8568	20.3528	20.2521	20.5836	20.3532	20.5602	22.9146	21.7215	20.5735	21.3016	22.134	21.1816	20.7971	21.2887	21.3539	20.8805	20.2524	19.7633	20.9347	20.5928	20.3942	20.3591	20.6024	20.99	20.9455	20.5439	20.7914	20.2006	20.8736	20.9238	20.3786	20.4723	20.8768	20.5366	20.6381	20.7254	20.4571	20.5016	20.6183	19.9129	20.7767	20.699	20.5895	20.4581	21.0364	19.8762	19.6501	20.4088	19.5705	19.1119	21.2085	18.5926	20.8196	21.2469	18.8961	18.7288	18.8662	19.0964	19.1876	22.5532
PRDM16	24	sp|Q9HAZ2|PRD16_HUMAN	0.9987	23.1754	22.6319	23.5359	24.4185	23.4519	22.5979	23.8433	22.7146	24.5211	23.1081	23.9764	22.4076	24.4505	23.4027	23.7714	24.167	23.0214	23.963	23.415	22.1564	24.1542	23.4282	23.7504	23.7616	23.9625	22.8997	23.1021	22.5166	23.6285	22.6342	23.6962	22.3662	23.7999	23.0334	23.4151	23.189	23.0809	23.4506	23.7934	22.3423	23.6634	21.9934	23.1559	22.1978	22.7598	23.1799	23.6793	22.6918	23.3769	22.8277	24.105	21.9608	22.4749	23.396	22.4136	23.7583	23.6573	22.1922	22.973	23.269	24.382	23.0267	23.2285	22.7866	22.4739	23.6167	22.9178	22.0949	23.6312	22.9635	23.8993	22.4072	22.2187										23.1048	24.731	23.9711	24.128	24.2	23.922	23.113	22.8348	23.3843	23.7845	24.2131	21.9392	23.6189	22.3597	22.4284	23.4593	23.2396	22.6643	22.8306	23.8604	22.9871	22.7901	22.1999	22.7533	22.3163	22.7297	22.4777	22.734	23.9475	23.3471	23.6081	22.8361	23.369	23.355	23.3109	23.1135	22.5113	22.7837	23.2817	21.874	22.6393	23.2782	23.1305	22.7483	22.9773	23.3936	22.8221	23.4633	22.4206	22.0259	24.2919	23.1896	23.7412	23.1766	23.0296	23.3723	23.5126	22.7584	22.7217	22.8397	22.4444	22.9534	23.879
PRDM2	111	sp|Q13029|PRDM2_HUMAN	1	22.4396	22.3482	22.6028	22.169	22.6142	23.0497	22.0859	23.1552	22.8238	22.7542	22.5157	22.6237	22.6575	22.9102	22.5898	22.3186	22.8723	22.7016	22.6158	22.4766	22.1408	22.4727	22.3319	22.142	22.929	22.6795	22.2723	22.6762	22.3159	22.0032	21.9715	21.8347	21.8905	22.2127	23.0216	22.092	22.5377	22.8716	22.2289	22.4878	22.5803	22.4453	22.328	22.7256	22.7597	22.6373	22.2005	22.7903	22.5888	22.6169	22.2825	22.4617	22.4441	22.4976	22.766	22.5028	22.2867	21.9167	22.1113	22.8325	22.5524	22.6661	22.4913	22.3834	22.8347	22.4734	22.4285	22.3918	22.4355	22.5348	22.4439	22.4829	22.6042	22.9669	22.8593	22.1045	22.3265	22.4177	22.3694	21.7281	22.3015	22.3132	22.5402	22.5106	22.2647	22.7316	22.7255	22.409	22.3341	22.334	22.3909	22.5871	22.4422	22.4584	22.1341	22.741	22.7216	22.518	22.7611	22.9472	22.8558	22.1479	22.5878	22.601	22.5917	22.5796	22.5564	22.6867	22.8744	22.956	22.5	22.6554	22.8661	22.9016	22.2667	22.9829	22.6878	22.5022	22.8306	22.5721	22.4625	22.6637	22.3978	22.4236	23.115	22.4921	23.0095	22.5585	22.3014	22.3468	22.4186	22.6626	22.4639	22.6756	22.7213	22.6941	22.9796	22.5203	22.5019	22.7497	22.895	22.5186	22.7602	22.6215	22.7936
PRDM4	3	sp|Q9UKN5|PRDM4_HUMAN	1	16.4993										16.0902	15.923	16.8018	17.8832	15.8716	16.392	15.7276	15.9039	16.013																																																																																		16.2289	16.4056	15.9615	15.8401	15.9948	16.0557	16.0944	16.4222	16.3081
PRDX1	1447	sp|Q06830|PRDX1_HUMAN	1	31.0793	31.4351	31.1185	31.3192	31.0315	30.931	31.0951	31.194	30.8306	31.2255	31.203	31.0721	31.1897	30.7316	31.3239	31.2511	31.0717	30.9148	31.2243	31.0653	31.1501	30.9928	31.1467	31.1813	30.883	31.0003	31.4732	31.6386	31.1327	31.1343	31.1381	31.3776	31.1189	30.8242	31.1659	31.5186	31.0233	31.2046	31.2824	30.9205	31.2289	30.9582	31.1672	30.7821	30.9597	31.1357	31.2205	30.9051	31.2651	31.5455	31.1728	31.0524	31.4672	31.2285	31.5757	31.0553	31.2687	31.8765	31.2151	31.1195	31.2257	30.9994	31.6221	31.7111	30.954	31.2579	31.1204	31.1616	31.252	30.9904	31.6607	31.3148	30.9829	30.4856	31.1068	30.6892	31.2231	30.9013	31.0416	30.8664	31.3021	30.8051	31.2705	31.1888	31.2438	31.0181	31.6122	31.4261	31.3805	32.1137	31.3055	31.0367	31.1833	31.0831	31.2045	30.9461	31.1893	30.8529	31.4691	31.0239	30.8259	31.2749	31.0923	31.5543	31.3979	31.3122	32.2372	31.604	31.1355	31.5503	31.1526	30.6668	30.7519	31.206	31.3257	30.9157	30.9657	30.9566	30.9396	31.0808	30.8297	31.7521	31.4625	31.398	31.1207	31.4176	30.844	30.7291	30.8923	30.4134	31.1018	31.1352	31.1394	30.79	31.1701	30.8749	30.8958	30.4245	30.6831	31.4029	31.2528	30.9805	30.941	31.3108	31.065
PRDX2	1063	sp|P32119|PRDX2_HUMAN	1	30.7527	30.9303	31.0724	31.3379	30.5976	31.2971	30.8756	30.4725	30.325	30.7113	30.815	30.8307	30.8812	30.1791	31.0787	31.0178	30.7543	31.2477	30.7919	31.1088	31.3087	31.0099	31.0901	30.8352	30.2081	30.4533	30.5298	30.4948	30.8823	30.9436	30.9495	30.9274	30.8382	31.1064	30.2696	30.9691	30.9539	30.4504	31.234	30.5881	31.2118	30.6984	30.8949	30.2639	30.4728	30.0416	30.9632	30.8185	30.9914	29.9777	30.9552	30.889	30.3314	29.8215	30.7161	30.2438	31.0041	30.8086	30.7338	30.3582	30.7254	30.4201	30.9388	30.3512	30.7144	31.1199	31.4006	31.2725	31.0073	30.4348	30.6773	30.7026	30.2821	30.6102	30.9126	30.5289	30.8281	30.719	30.7251	30.429	30.6673	30.7185	30.1912	30.7078	31.1017	30.0008	30.6386	30.5822	30.991	30.9723	31.075	30.9783	30.8997	30.8736	31.1356	30.8436	30.9964	30.7456	30.5571	29.8885	30.8809	31.4303	30.674	30.9399	30.8721	30.731	31.3488	30.8737	31.1191	30.7227	31.1325	30.2814	30.9821	30.6498	30.2694	30.8442	30.5966	30.5611	30.9385	30.9857	31.3703	30.122	30.8222	30.6723	31.7033	30.4224	30.9593	29.7507	31.1499	30.4432	30.4349	31.0471	30.5939	30.9857	30.5277	31.1122	31.6191	30.3983	30.6224	30.9682	30.9001	30.6582	30.6549	31.1906	30.3954
PRDX3	584	sp|P30048|PRDX3_HUMAN	1	29.1502	29.4818	28.9124	29.2444	28.8197	28.8276	29.042	28.9798	28.9928	29.471	28.9542	29.7128	28.9697	28.8402	30.2985	29.7595	29.6894	28.9834	29.4795	29.4801	28.9476	29.9472	28.6345	29.0021	28.9288	28.9858	29.0012	29.0018	28.7724	29.6732	28.8008	29.4799	28.7838	29.285	28.4008	29.3664	29.5133	28.8626	29.0879	29.8714	28.925	28.9017	29.111	29.182	29.5696	29.282	28.9485	29.095	29.0871	28.8072	28.8512	29.607	29.6984	28.9105	29.39	28.8679	29.0036	29.4016	28.6672	28.7819	28.8107	29.3344	29.3305	29.336	29.457	28.7874	29.0007	29.0329	28.904	28.8242	29.3635	29.3222	29.1215	28.9896	29.2874	29.2481	29.1837	29.169	29.0219	29.6455	29.204	28.5812	29.0366	28.9577	28.6273	28.675	28.4444	29.2116	29.2399	29.2263	28.9636	29.1424	28.9927	29.5032	29.153	28.9859	28.9413	28.9267	29.1906	28.6656	29.5866	29.0683	29.8419	29.573	29.3764	29.8634	29.7516	29.3139	29.8756	28.9549	28.7117	28.7326	28.9952	28.8495	29.1277	28.7223	28.9295	28.9361	28.8071	29.4281	29.2501	29.3632	29.0767	29.0677	29.0875	29.2037	28.9578	28.4569	29.1224	28.8524	29.8244	29.1327	28.9889	28.9339	29.4155	28.9573	28.97	28.6599	29.0374	28.8938	29.1092	29.4314	29.1545	29.7713	28.3617
PRDX4	586	sp|Q13162|PRDX4_HUMAN	1	27.589	27.8217	27.906	27.2819	27.3483	27.9153	27.2922	27.6975	27.7427	27.4905	27.2137	28.4323	27.1654	27.3213	27.3693	27.0676	27.6626	28.485	27.7577	27.4782	27.3041	27.9569	27.5319	27.4929	27.9082	27.8311	27.5933	27.2981	27.2232	29.0314	27.2125	27.5997	27.1704	27.5575	27.7159	27.5591	27.4122	27.0977	27.3228	28.1189	27.5206	28.462	27.3313	28.339	27.4943	27.364	27.2538	28.0584	27.5293	27.5791	27.5442	28.0158	27.5614	27.8578	27.046	27.4907	27.4834	27.61	27.5238	27.4815	27.5448	27.4152	28.1606	27.4213	27.9073	27.3727	27.2781	27.4441	27.3129	27.8064	27.8778	27.466	27.6242	27.618	27.3628	27.7271	27.4949	27.4009	27.7287	27.8609	27.6376	28.0435	27.6299	27.6003	27.4672	27.6028	27.1235	29.5628	27.4078	27.7166	27.4177	27.5958	27.6012	28.5277	27.6413	27.7421	27.7146	27.4424	27.3261	27.4815	27.6269	27.4658	28.1685	27.6096	28.0517	27.8418	27.8011	28.282	28.0859	27.0738	27.0213	27.4788	27.4528	27.4225	27.7158	27.643	27.9351	27.7465	26.759	27.2376	26.7879	27.779	28.1522	27.3683	27.5809	27.3807	27.8838	26.3848	26.981	27.5807	27.4549	28.096	27.4692	28.2616	27.4955	27.2794	28.2409	27.11	27.2434	27.8039	27.6357	27.5695	27.4677	27.9019	27.1974
PRDX5	474	sp|P30044|PRDX5_HUMAN	1	29.3714	29.8101	29.4558	29.8571	29.5933	29.127	29.1506	29.5916	29.4469	29.7581	29.2884	29.5413	29.4136	29.5143	30.2793	29.766	29.2709	29.4644	29.8447	29.3169	29.4682	29.5269	29.4226	29.4796	29.337	29.3007	29.9478	29.7265	29.1103	29.7988	29.1039	29.6144	29.2041	29.2191	29.0161	29.8494	29.1904	29.8914	29.2269	29.4507	29.1835	29.9269	29.1882	29.3514	30.2952	30.0149	29.3526	29.0378	29.7249	29.2061	29.2979	29.3505	29.581	29.097	29.6712	29.0714	29.1405	29.751	29.198	29.7165	29.3602	29.7909	30.0652	29.5153	29.8999	29.3879	29.5091	30.0993	29.3069	29.7686	29.5236	29.8407	29.7762	29.3923	29.3399	29.8574	29.1828	29.5377	29.2283	29.8602	29.4916	29.334	28.9081	29.0889	28.9621	29.4392	28.9839	29.5014	29.4766	29.341	29.0844	29.1322	29.2153	29.4859	29.318	29.188	29.8993	29.4515	30.1912	29.5992	29.0517	29.2823	29.0924	29.7179	29.6483	29.3671	29.983	29.5301	29.768	29.481	29.2682	29.6928	29.7996	29.2735	29.8344	29.3295	29.6183	29.5696	29.4501	29.4777	29.593	29.521	29.2063	29.5655	29.5155	29.6599	29.4394	29.1933	29.5133	29.2413	29.8221	29.4937	29.5807	29.2564	29.4637	29.4472	28.9613	29.3519	29.3997	28.6813	29.2489	29.4718	28.9238	29.7718	29.0827
PRDX6	1014	sp|P30041|PRDX6_HUMAN	1	30.4882	30.4265	30.7404	30.9419	30.1502	30.2328	30.8616	29.5361	30.1755	30.4581	30.8871	30.3882	30.9611	29.7762	30.5812	30.8534	29.8772	29.9532	29.8247	30.2335	30.8608	30.4381	30.9509	31.0495	29.6068	30.6348	30.5587	29.8409	30.9021	30.1329	30.989	30.6457	30.941	30.8747	30.1632	30.7357	30.7117	30.3925	30.998	30.0909	31.0231	29.9988	30.9797	29.9291	29.8042	29.6111	30.8859	30.0914	30.8377	29.7911	30.7823	29.998	29.6014	29.6878	30.3574	30.1504	30.9183	30.011	30.7482	29.5611	30.5793	29.7088	30.5799	30.0028	30.0399	30.8609	30.9165	30.8086	30.9241	29.9793	30.2512	30.0242	29.9144	29.5943	30.9771	30.1558	31.1277	30.0106	29.865	30.2794	30.7102	30.1175	30.2014	30.9506	30.9072	29.7115	30.1179	31.8306	30.4425	30.2826	30.8876	30.6772	30.7023	30.5918	30.9687	30.0461	30.2941	30.4068	30.1129	29.5348	29.6102	30.8813	29.9762	30.1531	29.9466	30.2864	30.8889	30.113	29.889	30.3124	30.79	30.0736	30.2295	30.0518	30.3396	30.0848	29.7691	29.9013	30.2679	30.647	30.1894	30.6181	30.2819	30.2908	30.5621	30.6112	29.9177	30.3614	30.0177	29.958	30.1724	29.8683	30.7072	29.8519	30.0649	30.3807	30.2863	30.1789	30.5727	30.4392	30.0251	31.5781	29.9055	30.4206	30.4421
PREB	280	sp|Q9HCU5|PREB_HUMAN	1	25.7669	25.9302	25.4868	25.4077	25.3316	26.4338	25.5134	25.6268	25.7542	25.6884	25.4087	26.1485	25.4745	25.3653	25.2772	25.4585	25.6094	25.7643	25.9272	25.9916	25.8349	26.1006	25.5881	25.4548	25.4412	25.7708	25.7707	26.0807	25.5478	26.1737	25.3365	26.0279	25.5896	26.4301	25.6311	25.2977	25.9283	25.2685	25.4856	25.945	25.498	25.9706	25.4681	26.3514	26.0339	25.7955	25.4808	25.921	25.429	25.4403	25.596	26.3018	25.6816	25.5398	25.4964	25.6426	25.4161	25.9425	25.4639	25.9197	25.8537	26.1749	25.334	26.0296	26.0874	25.5378	25.3602	25.6071	25.3424	26.4265	25.4055	25.5839	25.7521	25.9087	25.826	26.169	25.5765	25.3525	25.6043	25.6623	25.5603	26.2222	25.9278	25.5691	25.6705	25.507	25.7157	26.3751	25.0805	26.2655	25.2398	25.5536	25.3965	26.7034	25.4937	25.7803	26.0651	25.9746	25.2542	25.2589	25.8047	25.683	26.4493	25.7611	26.0932	25.9615	26.1428	25.4425	26.2732	25.9124	25.5813	25.8531	25.8558	25.283	25.8403	25.9239	25.6257	25.8909	25.9124	25.6702	25.9508	25.9846	26.1853	25.2071	25.9103	26.0694	26.1812	25.7846	25.8248	25.9869	25.6194	26.1474	25.6575	26.4336	25.1814	25.7381	25.8368	26.0943	26.0352	25.8094	25.8502	26.8654	25.8784	25.305	25.3397
PRELID1	3	sp|Q9Y255|PRLD1_HUMAN	1	16.7447																			17.5181	16.8368	16.4248	16.597	15.9248	16.9646	16.5162	16.1676	17.324																																																																																																													17.1199	16.7899	16.4275	17.3668	18.8365	16.5972	16.7517	16.5024	17.3914
PRELID3B	5	sp|Q9Y3B1|PLD3B_HUMAN	1	16.778																																																																																																													17.0634	16.6685	16.0611	16.7241	16.7881	16.5508	17.0682	17.8716	16.6441																			16.7429	16.3861	17.3483	17.2065	19.0756	16.8837	16.8741	16.5979	17.3365
PRELP	1357	sp|P51888|PRELP_HUMAN	1	30.5758	29.281	32.326	32.1904	29.0013	28.6766	31.3377	28.5059	30.534	28.6395	31.5275	28.9857	31.4325	29.3034	29.4772	31.4333	28.607	29.8121	28.5684	28.6522	30.9784	28.3557	31.8679	31.6226	30.149	28.9791	28.8365	28.3716	31.9065	29.2164	30.8499	28.5724	31.9889	28.5752	28.8954	29.9765	28.6739	28.8458	32.3735	28.5288	31.686	28.8777	31.5198	28.2349	28.5283	29.663	31.4468	28.9151	32.3441	29.0852	32.0198	28.4696	28.7868	29.2696	29.1459	30.3278	31.507	28.3398	30.7436	29.0182	31.6216	29.9847	29.5212	28.8064	28.597	31.7967	31.2991	30.0565	31.2338	29.0002	29.5718	28.7442	29.5336	28.2767	31.2525	28.5301	32.5255	29.2431	28.8484	26.7584	28.4745	28.198	29.0052	31.0041	31.1031	29.2362	31.3859	30.4615	29.6269	28.8366	31.2481	31.3391	31.4385	28.8332	31.6641	28.6999	28.8191	28.5527	28.7492	28.5738	27.4476	31.3094	29.1235	27.7492	27.6822	27.3005	27.6804	28.3286	26.9156	29.3963	31.7179	29.4319	29.9384	28.4768	28.6915	28.0909	29.0505	28.1042	28.1042	30.3788	28.7425	28.27	28.6547	28.6594	28.2256	27.7429	27.5012	29.743	28.6801	29.3364	28.4114	28.3303	31.1087	28.1914	28.6861	29.2667	28.521	28.8718	30.0788	28.8112	28.2132	28.3135	28.4683	28.7306	31.3261
PREP	1211	sp|P48147|PPCE_HUMAN	1	27.2005	27.2341	27.1858	26.9862	27.3682	27.3313	27.3015	27.0886	27.3525	26.9354	27.3517	26.955	27.2463	27.1726	27.4209	27.226	27.1479	27.1582	27.4353	27.2566	27.1849	27.5224	27.4275	27.2333	27.2185	27.1859	27.4345	27.0721	27.2826	27.3135	27.2815	27.0106	27.3668	27.4235	27.2588	27.2984	27.9957	27.2797	27.2817	27.08	27.2413	27.4411	27.3846	27.2984	27.3915	27.4675	27.3259	27.0897	27.2289	26.7852	27.4728	27.5607	26.9625	26.9883	27.3356	26.9777	27.3466	27.2186	27.4622	27.6623	27.3523	27.1366	27.5025	27.041	26.9866	27.2048	27.328	27.4696	27.1918	27.1224	26.9066	27.3895	27.3306	27.0591	27.3666	27.194	27.4536	27.2743	27.7786	27.2878	27.9758	27.4128	27.118	27.1482	27.3492	27.041	27.1554	27.5825	27.129	27.3862	27.2661	27.2231	27.1417	27.5076	27.1709	27.3798	27.0945	27.4227	27.0477	27.3004	27.0239	27.3437	27.2216	27.2992	26.6846	27.3943	27.1754	27.3042	27.4842	27.176	27.2064	27.5829	27.9115	27.0937	26.8757	27.5536	27.0165	27.3027	27.1344	27.3973	27.3848	26.9216	26.9224	27.1737	27.0748	27.5402	27.8652	27.0734	27.6228	27.5627	27.211	27.0125	27.3985	26.8383	27.0584	27.388	27.1236	27.4306	27.5658	26.9933	27.3735	27.3538	26.9808	27.3467	27.2558
PREPL	371	sp|Q4J6C6|PPCEL_HUMAN	1	25.1097	25.3044	25.4622	25.3155	25.2032	24.5091	25.2392	24.9753	25.3116	24.9203	25.5592	25.2896	25.5139	24.8722	25.0592	25.2888	24.8436	24.9474	24.8462	25.011	25.3755	24.773	25.231	25.1985	24.9205	25.0918	24.8906	25.2847	25.3891	24.8472	25.2832	24.9491	25.4431	24.8432	25.0454	24.9276	25.0677	24.7563	25.4338	24.9784	25.3907	24.9378	25.472	24.629	24.7371	24.9928	25.3412	25.1503	25.3726	24.7577	25.4514	24.8883	24.6652	25.3806	24.9423	25.7459	25.2489	24.7742	25.357	25.1076	25.2724	24.9066	25.1031	24.9931	24.9235	25.4351	25.4352	25.4523	25.4788	25.5661	25.0949	25.1598	25.0201	24.6772	25.5267	24.9043	25.7237	24.9856	24.682	25.0946	25.0093	24.7494	24.871	25.5939	25.3653	25.3	25.1909	24.7736	25.3322	24.6977	25.3272	25.3812	25.1776	25.1353	25.1966	25.2649	25.4578	24.8665	25.1298	25.1643	24.5038	25.3866	24.9861	24.5707	25.2048	24.8999	25.2403	24.8568	24.6927	24.9567	25.1926	25.1336	24.575	25.0278	24.8268	24.8665	24.6756	24.8904	24.9057	25.0671	24.6924	25.2505	24.9365	25.0124	24.5771	24.8474	24.2301	25.1382	24.6133	25.1084	24.9026	25.1973	25.4284	24.8313	24.9357	24.717	25.0352	25.2914	25.1915	24.7163	25.0211	24.6901	25.1555	25.3506	25.092
PREX1	418	sp|Q8TCU6|PREX1_HUMAN	1	23.8769	23.6701	23.7149	23.7234	24.3623	24.6564	23.6034	23.956	24.5106	24.0549	23.6819	23.3422	23.6392	24.3876	23.761	23.7025	23.4644	23.9952	24.3911	23.7906	23.8173	24.2089	23.8711	23.7432	24.1768	24.2955	24.0549	24.0157	23.7892	23.8917	23.7396	24.4235	23.8144	23.932	23.8384	23.3952	23.5907	23.6985	23.4673	23.627	23.3177	23.5592	23.4257	23.8366	24.0771	24.2756	23.6539	23.5431	23.9235	24.4488	24.0429	24.6111	23.9837	25.1558	24.1689	23.9062	23.4915	24.3005	23.7588	24.4994	23.9535	23.7984	24.0939	23.9835	24.0147	23.6686	23.6578	23.2504	23.5256	24.1007	23.9855	23.8582	23.8769	24.1367	23.5924	24.6483	23.8318	24.3393	24.6265	23.6404	23.9979	23.9884	23.7303	23.9813	24.0868	24.5419	24.5539	23.7013	23.7836	24.2889	23.6569	23.8543	23.9189	23.3504	23.4193	24.0304	23.898	23.9849	24.0541	24.5838	23.6882	23.4954	23.3684	24.7839	23.7688	23.7055	24.2912	24.8057	23.7997	24.4519	23.6074	24.6189	24.1653	23.6296	24.92	23.5158	24.047	23.7922	24.4204	23.6689	24.0142	24.204	23.9582	23.6277	23.7667	24.5539	23.7955	24.0169	24.187	24.2827	23.7512	24.1014	24.2931	23.3457	23.763	23.9043	24.0453	24.5916	24.3006	24.2775	24.1415	23.9285	23.32	23.3033	24.2631
PREX2	137	sp|Q70Z35|PREX2_HUMAN	1	23.0255	24.3206	22.6427	23.4575	23.1554	23.2176	22.5723	23.8271	22.957	23.1799	23.0237	22.7269	22.9823	23.4479	23.5256	23.2315	23.5139	23.8488	22.9824	23.3231	22.9461	22.6972	22.6147	22.5446	23.2483	22.7864	22.4644	22.9267	22.7854	23.9474	22.7155	23.7306	22.8071	23.1278	23.6261	22.7935	22.6137	23.7671	22.7654	23.5469	22.8008	23.1472	22.4948	22.6524	22.7239	23.0209	22.8099	23.1351	23.0341	23.8042	22.8105	23.3045	23.3466	22.9047	23.5794	23.3484	22.6112	22.1517	22.63	22.6492	23.2044	23.4075	24.3921	22.7563	23.9886	22.82	22.7283	21.6377	22.6684	22.7928	23.6186	23.4997	23.0809	23.3941	22.8115	22.6644	22.9022	22.6206	21.7839	22.7427	22.0849	23.4751	21.9413	22.8975	22.445	22.3146	22.5973	22.6468	23.1238	22.9611	22.8519	23.2835	23.1308	22.5069	23.2649	23.178	22.4688	23.0951	23.0639	22.5509	22.7703	23.0085	23.042	23.1006	22.8142	22.6901	23.3909	23.06	23.2381	22.5722	22.7816	22.0572	22.5689	23.6181	23.2253	22.9477	23.0673	23.442	22.7237	22.5497	22.5616	22.2654	23.4872	23.1929	23.6173	22.5654	23.5214	22.8875	22.709	22.0283	24.1652	23.4998	22.9783	23.9003	23.2441	22.5723	23.6672	22.1253	22.6096	23.3453	23.0331	22.8845	23.6522	23.8915	23.0206
PRF1	92	sp|P14222|PERF_HUMAN	1	22.573	22.4142	22.3737	21.9843	23.2377	21.5196	21.6512	22.6104	21.1501	21.6706	22.5427	22.3382	22.5017	22.6453	22.7954	22.3333	22.4591	22.652	22.5609	22.5303	22.6887	22.5561	23.0177	22.3747	21.9226	22.6574	22.4623	22.5512	22.7347	22.6772	23.0318	22.6879	22.6264	22.8801	22.925	22.3939	22.2645	22.2489	22.5738	21.9234	22.8612	22.6128	22.2329	21.7358	22.8926	22.5735	22.5102	23.1235	22.397	22.4598	23.7299	22.4924	23.0268	23.9576	22.4044	22.5968	22.6356	22.5773	22.126	22.7183	22.4032	22.6266	22.7852	22.8677	22.3507	22.2228	22.5056	22.233	22.3986	22.4263	22.7795	22.4503	22.3318	21.6366	22.0167	23.549	22.6739	22.7021	22.5786	23.9002	22.6848	21.363	22.1609	23.1515	23.4999	23.3179	23.4415	22.5979	22.8165	22.6484	23.1858	22.4236	22.7318	22.2537	22.1941	22.2023	22.3881	22.485	22.5022	23.3903	22.7748	22.9653	22.2955	23.1781	22.9791	22.1051	22.7516	23.3566	22.6008	22.5531	22.8176	24.3192	25	22.2154	23.4672	22.2148	22.6597	22.3074	22.3988	23.2199	24.1028	22.5082	22.7108	22.5329	22.6462	22.6478	22.1775	22.2442	24.1314	26.1088	22.819	22.7436	23.0778	22.1375	22.5657	23.7263	22.6589	25.3991	24.7924	22.8668	22.8211	22.5314	22.1943	21.8207	22.8684
PRG2	100	sp|P13727|PRG2_HUMAN	1	24.7998	24.8762	24.6149	24.8172	24.7872	25.9632	24.4327	24.5893	25.122	24.3419	25.7085	24.255	24.0915	24.7064	25.9762	24.0976	24.6123	23.1414	23.5415	24.8247	24.9526	24.9527	24.4638	24.679	25.1775	24.9267	25.1605	24.2816	24.1257	24.3921	24.3506	24.2212	22.7814	24.1737	25.202	23.2072	23.1819	23.9023	23.961	22.7866	24.4385	23.8023	23.7006	25.4644	23.4674	23.9798	24.3101	24.031	25.0887	24.3063	24.7388	24.0611	26.2153	25.7687	24.8045	24.4055	23.9546	24.5713	24.3873	24.672	24.6792	24.3475	24.3316	25.2316	24.2383	24.6	25.4743	23.2337	24.624	24.1848	24.8375	23.7045	23.9577	24.4584	24.6836	23.502	24.3287	27.3222	25.1967	24.4784	24.4995	23.5809	24.4293	26.8842	24.5282	25.7441	24.2035	26.2297	24.3575	24.0681	23.9022	24.8509	25.0888	24.8329	24.9019	24.9371	24.7544	23.854	24.1184	24.2666	25.3108	25.0466	23.5667	24.1494	24.249	23.4696	24.9918	24.7852	25.4517	27.5652	25.3621	25.1389	24.6921	24.4891	24.4904	24.8092	25.0332	23.8644	23.2157	23.7217	23.6469	23.7772	23.9502	23.643	24.5951	23.1435	24.2676	24.5696	24.3443	25.5032	23.1062	23.5722	26.1145	24.1113	24.8287	24.3203	26.9771	27.9929	28.7328	26.251	25.1834	26.2286	24.6166	24.3409	24.9491
PRG3	35	sp|Q9Y2Y8|PRG3_HUMAN	1	22.9449	23.298	21.7147	23.1256	22.8728	24.3203	22.019	21.6289	22.9999	21.6469	24.3149	21.9552	22.438	22.4715	24.3516	22.8621	22.6895	20.9705	20.911	23.0294	22.8155	23.1617	21.7387	22.3992	22.5068	22.9084	23.2436	21.8767	22.3488	22.6028	22.2171	22.6456	21.3267	22.9397	23.4267	22.231	22.4918	22.3092	22.5866	21.7081	22.2881	21.2958	21.9037	23.3366	22.1168	22.3329	22.3888	22.3452	23.5863	22.8423	22.5525	22.2544	24.3587	24.1466	22.6726	21.9039	21.9475	22.2767	21.8653	22.7328	22.2005	22.5556	23.2096	23.0344	22.8822	22.9261	23.3191	21.9381	22.5954	22.7827	23.1662	22.1508	22.4121	22.0051	22.3547	21.3983	22.5706	24.7246	23.5039	22.3045	22.1036	21.461	22.4225	24.708	22.0722	23.5459	21.5923	24.3338	22.2622	22.454	22.4853	23.812	23.4689	23.4082	22.5504	23.1424	22.5667	22.1044	22.7971	22.3906	23.1619	23.3587	21.9138	21.7608	21.9596	22.2255	23.1621	21.9593	23.5106	25.6353	23.4963	23.7913	23.3118	22.8056	22.4664	23.0405	22.9263	22.6422	22.5651	23.0498	22.9553	22.3253	22.623	22.7124	23.341	22.247	22.618	23.0868	22.4741	23.871	20.67	20.6915	24.3972	21.7261	22.443	22.0079	24.2904	26.383	26.6981	23.9616	23.3668	24.2608	22.4189	22.2183	23.6605
PRG4	84	sp|Q92954|PRG4_HUMAN	1	23.2058	23.1709	23.7594	23.5548	24.2785	23.5412	22.8754	23.5195	23.3825	22.796	22.916	22.2868	23.1065	23.0748	22.9835	22.7023	23.872	22.7533	22.4621	24.0206	24.8017	23.5463	23.9642	22.8629	21.8342	22.729	21.9884	22.0467	23.2759	23.2817	23.305	23.0007	23.0584	22.7507	22.8914	22.914	23.319	23.0847	23.835	22.2452	23.8015	22.5859	22.7551	22.1659	22.776	23.3752	23.3649	23.6517	23.4019	22.7676	23.3157	22.3719	23.141	22.916	23.3756	23.5938	23.3854	22.1179	21.9723	23.2883	23.9587	21.1532	21.8285	22.2861	22.0964	23.5544	23.5486	22.8452	23.1697	23.0033	23.8437	22.7558	21.824	23.3067	22.912	22.6002	23.2511	22.8154	24.0269	24.6219	22.3395	22.1418	22.9233	23.5839	23.5415	23.6638	23.3908	22.0606	22.9662	23.2639	22.9221	23.3959	23.3367	22.6507	22.7082	25.0298	23.7645	22.7791	22.9012	23.1438	23.4063	24.4087	22.3374	22.9905	22.8189	22.1823	23.3702	22.6618	22.9013	23.4243	23.7462	23.7043	23.8336	23.4817	22.8849	24.347	24.1212	22.849	24.8097	22.9378	23.9132	22.9155	23.2331	23.2107	24.2773	22.4993	24.7494	23.487	23.5317	23.258	23.2056	23.5514	23.3121	22.8821	22.8882	23.3159	23.7912	23.646	23.2482	23.847	23.3194	22.3524	23.1166	22.7926	23.464
PRH1	1	sp|P02810|PRPC_HUMAN	0.9998	13.7404																																																																																											14.0525	14.1072	13.3629	13.999	13.5516	14.0254	13.5545	13.6515	14.397
PRICKLE1	2	sp|Q96MT3|PRIC1_HUMAN	1	13.8808																												13.9288	13.4527	13.9879	14.4341	14.1739	13.5231	13.8203	13.5461	14.6475
PRICKLE2	62	sp|Q7Z3G6|PRIC2_HUMAN	1	21.9337	21.5652	22.3569	22.0726	21.9541	21.2299	22.1871	21.8762	22.7619	21.6676										20.4416	22.5237	21.0873	23.2443	22.5416	21.803	20.729	21.8114	20.3425	22.6074	21.6321	22.5379	21.6121	22.7138	22.0339	22.3208	21.9676	21.9831	21.5338	22.2426	21.197	22.0975	22.3671	22.7802	20.9659	22.353	21.7384	21.179	20.519	22.272	21.6016	22.4856	20.6737	21.4452	20.7875	21.141	22.0631	22.7456	21.1075	23.3197	21.8994	22.0281	22.0932	21.3318	21.6286	21.4577	22.234	23.3536	23.0958	22.4823	21.3934	21.7282	21.81	22.1601	21.0438	23.1521	22.1455	22.554	22.7994	21.9447	22.6372	21.8714	21.7757	21.5831	22.3485	22.7842	21.6697	21.9602	21.6942	21.7064	21.6506	22.003	21.6324	21.8682	20.8908	21.8181	19.7617	21.0829	20.4291	20.9479	21.8251	21.3881	22.5768	21.134	20.428	21.2046	21.5485	21.7029	20.9962	21.285	21.4826	21.808	22.1966	21.404	21.5449	21.3286	21.59	21.7778	21.4313	21.1245	23.2983	22.6535	21.3675	22.4452	21.8318	21.549	21.3017	21.5542	21.8106	21.858	23.1707	21.1528	21.117	22.4126	21.1379	21.355	22.4003	21.0629	22.547	22.369	21.2952	21.2318	21.9575	21.2819	21.6206	22.1981
PRICKLE3	15	sp|O43900|PRIC3_HUMAN	1	18.368	18.9784	18.6942	18.3178	19.0588	18.5948	17.9796	18.6088	17.4834	19.0407	17.9441	18.127	18.2753	17.9331	18.6075	17.3442	18.0648	18.4962	18.6596	18.3847	18.6953	18.5873	18.7888	19.1904	19.1185	18.7298	18.2986	18.5298	17.7679	19.4446	18.3002	19.1706	17.6461	18.9933	18.8639	18.7896	18.4359										17.8863	17.4385	19.4274	18.9279	18.196	18.0549	18.331	17.2342	18.3421	18.2829	18.6089	18.3461	18.7609	18.7643	18.8342	19.0496	18.193	18.4768	18.5508	18.2681	18.2579	18.3665	18.3825	18.7816	18.7891	18.6054	19.2668	18.2135	19.718	18.434	18.9982	18.009	18.8311	18.4298	18.1212	17.8523																												18.5488	19.1335	18.4198	18.3902	18.2894	18.6311	19.1615	19.4974	18.6686	18.0854	16.1596	17.0555	18.5862	18.7523	18.6371	16.4764	17.7505	17.5513	18.3159	18.1277	18.45	18.8476	18.7704	18.9176	18.1765	18.5718	17.7373
PRIM1	133	sp|P49642|PRI1_HUMAN	1	22.6187	23.1627	22.2411	22.6191	22.5297	23.3569	22.1491	22.3946	22.0706	22.8102	22.5614	22.8053	22.5486	22.4304	22.6568	22.7048	23.1592	22.4413	22.5701	23.8837	22.278	23.0179	22.2763	22.26	22.6016	23.2801	22.063	22.6211	21.7866	22.4485	22.145	22.6722	22.2559	22.134	22.7736	22.0619	22.4582	22.4994	22.3717	22.9542	22.3659	22.6772	22.2266	23.0262	22.4577	22.2639	22.114	23.6739	22.1557	23.1038	22.1363	23.1547	22.9383	23.159	22.7975	23.432	22.3521	23.2259	22.2645	22.4526	22.3539	22.6623	22.9856	22.8701	22.5834	22.3467	22.3167	22.6484	22.2277	23.068	22.8061	22.7255	23.2814	23.1382	22.4773	22.3142	22.3128	22.8882	22.7417	21.9687	22.3845	22.5049	23.5123	22.5289	22.7679	22.7843	22.6928	22.2815	23.1202	22.8401	22.4321	21.9814	21.9912	22.2602	22.0131	23.4324	22.9284	23.0775	22.4714	22.3645	23.4682	22.374	23.2558	23.3438	22.9136	22.7461	22.3461	23.4324	22.5317	23.1181	22.6068	23.0605	22.118	23.6537	22.9871	22.9764	22.7163	23.1304	23.2588	21.9454	21.5934	22.8557	22.882	22.5769	23.2351	22.2727	23.3077	23.1292	21.4579	22.134	22.2548	22.3967	22.3547	23.2206	23.0623	21.7714	22.8733	22.7685	21.4939	22.5604	22.7073	21.9515	23.3345	22.9046	22.4934
PRIM2	122	sp|P49643|PRI2_HUMAN	1	22.8099	23.2726	22.3528	22.527	22.515	23.3491	22.3008	22.7066	22.2578	22.897	22.4472	22.8997	22.4457	22.5011	22.5657	22.6805	23.0947	22.6589	22.6072	23.9383	22.3524	23.0937	22.6706	22.4627	22.7884	23.3293	22.8713	22.997	22.2387	22.6783	22.5017	22.5593	22.2658	22.5104	22.9929	22.801	22.579	22.6651	22.3718	23.2165	22.5153	23.0983	22.6895	23.314	22.0883	22.5711	22.3974	23.7991	22.5437	23.2132	22.4311	23.0963	22.876	23.1549	22.9165	23.372	22.6179	23.3264	22.3701	22.8787	22.9432	22.9996	23.2832	23.1564	22.8909	22.5811	22.5867	22.9864	22.6244	22.9237	23.1318	22.8467	23.5319	23.1808	23.0093	22.8023	22.8271	23.1857	23.0725	22.3621	22.7234	22.9778	23.3787	22.8041	22.7529	23.1469	23.1112	22.5191	22.9805	22.9339	22.504	22.7232	22.7859	22.4328	23.1233	23.5445	23.2497	23.005	22.7991	22.5628	23.1417	22.6167	22.9346	23.1898	22.9007	22.661	22.6445	23.3627	22.688	23.0717	22.6479	22.9294	22.1788	23.6889	23.0323	22.8898	23.011	23.3006	23.3046	22.2981	22.2559	22.9508	22.9293	22.7396	23.2139	22.4949	23.0903	23.3594	21.9676	22.7179	22.7219	22.9155	22.4257	23.3642	23.3124	22.2926	22.6878	22.7697	22.3407	22.6258	22.9151	22.325	23.4843	22.7874	23.0854
PRIMPOL	17	sp|Q96LW4|PRIPO_HUMAN	1	19.2157	19.3957	18.8995	19.3551	18.6731	19.3434	19.0492	19.5693	19.1952	19.6381																												19.3819	19.7008	19.072	19.5303	19.2197	19.5935	19.0249	18.823	19.2184	19.2507	19.1624	19.5859	18.7848	19.5304	18.8224	19.0507	19.0211	19.0648	19.2618	19.5684	19.1033	19.5778	19.8155	19.8158	20.0391	19.465	19.0498	19.4103	19.5172	19.5694	19.9646	19.6856	19.7764	19.3794	19.712	19.5818																			19.5945	19.5708	19.3286	19.5356	19.5329	19.1409	19.2896	19.4298	19.5412																			19.0217	18.4871	18.8137	19.1554	18.9653	19.0329	19.603	18.9716	18.9083	18.9877	18.9545	18.8553	19.122	19.3174	19.3834	19.2677	19.5001	18.7202
PRKAA1	589	sp|Q13131|AAPK1_HUMAN	1	26.075	26.2331	26.3067	25.9122	26.1185	25.666	26.3486	26.173	26.55	25.9456	26.3772	26.2512	26.35	25.9333	26.4041	26.0487	26.0763	26.2596	25.9445	26.2644	26.3276	25.9881	26.2974	26.2073	26.1772	25.7878	26.5051	25.9433	26.3374	26.2841	26.2779	26.0572	26.4141	26.2551	26.0513	26.1538	26.4353	25.9393	26.345	25.9213	26.2795	25.9966	26.3578	26.195	26.0527	26.2285	26.1845	26.0319	26.2987	26.0165	26.432	26.1943	26.2059	25.86	26.0234	25.8328	26.2693	26.0175	26.3442	26.2661	26.4066	26.1274	26.1298	25.9482	26.1909	26.146	26.3087	26.3951	26.2519	25.971	25.7264	26.2502	26.0005	25.9677	26.2497	26.1879	26.467	25.7966	25.9727	26.0858	26.1665	25.9779	25.8419	26.3908	26.2982	25.8807	26.1	26.2606	25.8445	26.0953	26.2314	26.3903	26.3243	26.268	26.1811	25.8362	25.9106	25.8681	25.8244	26.1345	25.6962	26.2317	26.2604	26.0004	25.9067	26.2279	26.0755	25.399	25.8917	25.7595	26.3576	26.1704	26.348	26.1005	25.9019	25.9069	26.0261	26.3088	25.5945	26.0112	25.671	25.8355	25.985	25.6853	25.9767	26.4445	25.4471	26.0653	26.213	26.3415	26.165	26.2558	26.3642	25.7246	26.1235	26.114	25.9199	26.2049	26.4091	25.9672	26.209	26.1611	25.7219	25.8539	26.2996
PRKAA2	119	sp|P54646|AAPK2_HUMAN	1	22.9917	23.7438	22.8864	22.7816	22.6198	22.9959	22.7659	23.2969	23.6606	23.2447	23.0466	23.3281	22.8547	23.1617	23.4694	23.3167	23.0332	22.7129	23.6291	22.5139	22.4912	23.6095	22.7256	22.7681	22.6887	22.4473	23.3331	22.5466	23.0037	22.419	22.6997	22.9363	23.144	22.0337	23.9166	22.5988	22.0809	22.444	22.8861	23.1519	22.8707	23.3153	22.8802	23.3908	23.2505	24.7055	22.8791	22.5852	22.7475	23.2335	22.893	23.8456	22.6646	23.224	22.5599	23.0825	22.8298	22.9372	23.1993	23.5075	23.7723	22.8702	22.2393	22.9002	23.4792	22.7986	23.035	23.0588	22.7835	22.9339	22.5662	23.1111	23.346	24.06	23.2974	22.8509	22.8797	22.8761	22.362	21.8045	23.5619	23.0044	22.4992	22.892	23.0868	22.5123	22.9909	22.9536	22.8524	23.4753	22.9349	22.9249	23.0335	22.8139	22.8107	23.0948	22.9364	22.8737	22.8179	23.9046	22.8136	22.8888	23.0815	22.1096	23.0141	21.6518	22.83	22.8994	23.2724	22.2855	22.8569	22.2315	22.8273	21.5052	21.864	22.4236	23.2487	23.5984	23.1924	22.7652	23.0415	22.3804	23.1815	23.237	23.2413	23.4421	23.4098	22.7852	22.8133	22.7446	22.722	22.8888	23.6409	22.361	22.8157	22.7877	22.7684	22.5736	22.9568	23.3422	23.9594	23.1743	22.5405	22.9046	23.4741
PRKAB1	298	sp|Q9Y478|AAKB1_HUMAN	1	25.0211	25.6182	24.9791	25.1551	25.196	24.8513	24.995	25.1917	24.8618	25.2227	25.0851	25.3094	24.9999	24.5752	25.6667	24.9409	25.2197	25.6673	25.0641	25.3574	24.8789	25.0864	24.916	24.8336	25.0101	24.8023	25.6929	25.5125	24.8521	25.3389	24.7709	25.2591	24.9824	25.3531	24.835	25.2287	25.3336	24.8529	25.0359	24.9014	24.9003	25.291	25.0097	25.4957	25.5837	25.4432	25.0134	25.1679	24.8543	24.6659	24.8986	25.6198	25.2174	24.8398	24.7918	24.7179	25.075	25.3492	25.1773	25.2864	25.227	25.4516	25.2884	25.0001	25.509	24.9194	25.1654	25.5341	24.8573	25.0014	24.7667	25.3086	25.3277	24.9916	25.2876	25.6144	25.1301	25.1362	24.8532	25.2512	25.4755	25.2222	24.6251	24.7178	24.9012	24.5201	25.0238	25.2413	24.7478	25.2547	25.0371	24.9884	24.9091	25.3561	24.9957	25.087	25.0655	25.0173	24.8198	24.4469	24.6907	25.1235	25.5092	25.3282	25.2244	25.5116	25.2369	24.8209	25.2405	24.6837	25.1458	25.1911	25.3738	25.1348	24.778	24.7834	24.4427	25.5159	24.6477	25.1634	25.1278	24.6898	25.1364	24.9275	25.0012	25.4324	24.6974	24.6227	25.5003	25.315	25.2035	25.4755	24.8602	25.0857	25.3851	25.1216	24.9138	25.2488	25.371	24.5917	25.1688	25.208	24.8504	24.8845	24.473
PRKAB2	178	sp|O43741|AAKB2_HUMAN	1	23.478	23.3482	23.8834	23.6669	22.7579	22.7388	23.8783	22.6558	23.926	23.3945	24.2014	23.5886	24.1742	22.4849	23.0255	23.7375	22.7574	22.9244	22.7797	23.2155	24.1409	22.9228	23.9526	24.0544	23.2424	22.9711	23.2735	23.0915	23.9704	23.2042	23.8902	23.5223	24.1721	23.4247	23.1939	23.3681	24.0423	22.6594	24.2087	22.8648	24.2344	23.2111	24.2728	23.2225	23.0523	23.1081	23.9453	23.3027	24.1128	23.0104	24.2416	23.1853	22.841	22.968	23.6144	23.5399	23.9636	23.013	23.8345	22.8486	24.3077	23.1156	23.3192	22.855	23.0167	23.9502	24.031	24.1151	24.1588	23.0443	23.0908	23.3377	23.0199	22.6586	24.0209	22.8169	24.2959	22.5398	23.4315	22.8361	23.2683	22.9111	23.3007	24.5061	24.2219	22.474	23.6393	23.6782	22.978	23.6428	24.0819	24.3773	24.2794	23.6142	23.9692	23.0583	22.7037	22.9943	22.8521	21.8014	22.3018	23.9279	23.4776	22.8735	23.1937	23.1152	23.5571	22.8703	23.1263	23.0764	23.8516	23.0133	23.5969	22.6597	22.9284	22.6685	22.4956	22.9714	22.4822	23.7311	22.8875	23.5341	22.719	22.7874	22.8183	23.6297	23.1415	22.8896	23.0313	23.6239	23.2609	23.0443	24.2967	22.5576	22.7047	23.2251	23.7436	23.7068	24.3639	22.9505	23.036	23.6845	22.9172	23.2046	23.8302
PRKACA	494	sp|P17612|KAPCA_HUMAN	1	27.4968	27.3852	27.8782	27.1945	27.4092	27.5178	27.8268	27.5719	27.6922	27.1907	27.8071	27.1689	27.85	27.4448	27.5428	27.234	27.0443	27.3519	27.5414	27.5211	27.8728	27.2958	27.6257	27.7727	27.4832	27.5089	27.4491	27.1881	27.6823	27.7897	27.6215	27.224	27.7086	27.4569	27.2893	27.1064	27.4368	26.7711	27.8639	27.4188	27.9707	27.4407	27.755	27.0474	27.7356	27.4074	27.8231	27.2176	28.0124	27.2844	27.669	27.5044	27.2568	27.4159	27.4962	27.6629	27.9205	27.4066	27.7708	27.2535	27.6121	27.4991	27.274	27.3555	27.5951	27.939	27.6154	27.3403	27.903	27.34	26.9677	27.5204	27.3958	27.2815	27.6454	27.4623	27.7938	27.3414	27.1962	27.5829	27.3284	27.4194	27.1843	27.9347	27.6044	27.1928	27.3307	27.6962	27.0715	27.7618	27.6732	27.754	27.7385	27.1251	27.6298	27.1697	27.2943	27.4636	26.8978	27.6505	27.2209	27.6612	26.9487	27.3649	27.1077	27.2545	27.3337	27.0537	27.2345	27.4577	27.7624	27.5298	27.4845	27.0724	27.5758	27.1763	27.2718	27.4632	27.5268	27.9766	27.6305	27.4953	27.5704	27.1275	27.0168	27.3233	27.3733	27.451	27.5308	27.7789	27.4956	27.6064	27.5262	27.5769	27.2304	27.827	27.4238	27.6912	27.7592	27.1651	27.3673	27.4598	27.2484	27.1637	27.5461
PRKACB	135	sp|P22694|KAPCB_HUMAN	1	25.9708	25.723	26.3238	25.3777	25.4815	25.5738	26.3595	24.3167	26.1005	25.3384	26.2065	25.4673	26.021	25.9057	26.139	25.5933	25.0407	25.9593	26.1496	25.9047	26.2578	26.2003	26.2083	26.2509	26.1067	25.4556	25.7711	25.7456	26.387	25.807	26.3578	25.6863	26.2678	26.5574	25.5748	25.3207	24.9179	25.0754	26.2707	25.6691	26.3821	26.1764	26.3943	25.9811	26.0383	25.8783	26.3481	25.793	26.475	25.5859	26.1755	26.2161	25.2799	25.6852	25.8141	25.631	26.536	25.9851	26.534	25.4788	26.2951	25.809	25.8689	25.3428	26.2115	26.5857	26.3317	25.9221	26.6319	25.31	25.0975	25.3339	25.8366	25.5663	26.3206	25.921	26.3554	25.9354	24.7434	25.7875	25.737	26.226	25.6081	26.3798	25.9838	25.7556	25.7978	26.5996	25.3701	26.3704	26.0545	26.0495	26.2969	25.6699	26.1674	25.7812	25.5045	25.595	25.0952	25.9601	25.1553	26.266	25.8341	25.3864	25.1545	25.7576	25.8176	25.8774	25.7674	25.3844	26.2064	25.7714	25.8814	24.3699	25.3898	25.5059	24.8988	25.7235	25.2813	26.4472	25.9338	26.1906	25.7244	25.2421	25.6857	25.892	25.6377	26.0554	26.182	26.2247	24.738	26.2906	26.0922	26.2613	25.2357	26.1683	25.6141	26.3399	26.4398	25.7727	25.5473	26.5849	25.8514	25.8246	26.0791
PRKAG1	364	sp|P54619|AAKG1_HUMAN	1	25.9634	26.4362	25.9891	25.8493	25.9449	25.6551	25.9244	26.2386	26.0549	26.061	25.9528	26.2052	25.9355	25.9194	26.4552	25.8959	26.0541	26.1131	26.1064	25.8561	25.9293	25.8266	25.8766	25.8177	26.1341	25.6331	26.3796	26.0001	26.0867	25.9994	25.9277	25.8849	26.1485	26.0291	26.2416	26.1978	26.2463	25.6708	26.0262	25.6617	25.9778	25.8155	26.031	26.1919	26.0877	26.3108	26.0201	25.9271	25.9963	25.911	26.0993	26.1887	26.1524	25.8932	25.9431	25.7166	25.961	26.0032	26.0179	26.4849	26.2073	26.0272	26.1596	25.8472	26.2916	25.9535	26.1465	26.2804	26.0935	26.0832	25.6179	26.1683	26.2321	26.2021	26.0661	26.1523	26.2534	25.8661	25.9384	25.9949	26.2379	26.0965	25.6861	26.115	26.084	25.7602	25.9511	26.0061	25.7014	25.7962	26.1338	26.114	26.1112	26.0503	25.9868	26.0015	25.8281	25.8075	25.7774	25.8962	25.605	26.0068	26.0767	26.0837	25.8684	26.1817	26.0736	25.5249	25.8063	25.5784	26.0471	25.9708	26.3254	25.9461	25.6102	25.5175	26.0595	26.1485	25.6624	25.924	25.7626	25.5566	25.8786	25.8803	26.0472	26.35	25.6136	25.8225	26.0167	26.1461	25.8698	26.1534	26.1516	25.7437	26.15	25.8683	25.9243	26.2035	26.2564	25.8584	26.3096	25.6981	25.7767	25.7463	26.1459
PRKAG2	65	sp|Q9UGJ0|AAKG2_HUMAN	1	22.5929	22.6746	22.6417	22.5318	22.4641	22.3352	22.5758	22.179	22.8847	22.6849	22.749	22.648	22.7366	21.613	22.4132	22.7452	22.1927	22.1967	22.2047	22.6684	22.3098	22.7362	22.4796	22.1432	22.8923	22.0437	22.753	22.0213	22.585	22.6018	22.3294	22.4407	22.5892	23.2063	22.2052	22.5164	22.5568	22.5433	22.8251	22.4972	22.7732	23.1731	22.9195	22.5867	22.6129	22.7365	22.5356	22.4961	22.6641	23.1452	22.6867	22.7754	23.1846	22.2666	22.8771	22.5242	22.6673	23.1095	22.7895	23.0809	22.9498	22.3412	22.8832	22.5019	22.4067	23.4514	23.6231	23.8337	23.2033	23.1632	23.4017	22.9505	23.0572	22.1701	22.7588	22.5219	22.7617	22.6411	22.4346	21.8865	23.3267	23.3087	22.4572	22.9975	22.4899	22.6924	22.5823	23.2017	22.5868	22.9606	22.6796	22.6863	22.6953	22.29	22.4698	22.105	22.3675	22.1316	22.3534	22.6047	22.5699	22.8609	22.5607	22.206	22.8609	22.5733	22.7299	22.386	22.9904	22.3576	22.7011	21.7822	22.8666	22.5224	22.3724	23.6068	22.1999	22.6651	22.0028	22.7871	21.9885	23.0848	22.2813	22.3027	22.2575	22.8854	22.126	22.2382	22.3979	22.5712	23.1549	22.635	22.9413	22.6441	22.7402	22.3951	22.9292	22.5758	22.8924	22.7891	22.7743	24.1322	22.5451	22.7507	23.18
PRKAR1A	578	sp|P10644|KAP0_HUMAN	1	27.8871	27.9791	28.2463	28.0484	28.1242	27.7805	27.9955	28.0726	28.5164	27.9039	28.3155	27.3379	28.1847	27.3073	28.1514	28.2153	27.2726	28.515	27.9019	27.5241	28.1328	27.6728	28.0705	28.0683	28.03	27.7985	27.694	27.5593	28.1071	28.0024	28.146	27.6223	28.0042	27.7358	27.8616	27.5806	27.2964	27.5163	28.0834	27.9636	28.2056	27.9615	28.0679	27.8608	28.2001	27.9543	28.0139	27.6554	28.1054	27.7948	28.1101	28.1336	27.5529	28.012	27.6122	28.0092	27.9799	27.5619	27.927	27.7083	28.0981	28.1904	27.7805	27.7311	28.2751	27.958	27.9708	27.7465	28.077	27.7184	27.8712	27.8748	28.0764	27.7884	28.2047	28.0273	28.2227	28.0341	27.2374	27.8499	27.7477	27.932	27.397	28.4073	27.9245	27.6923	27.8023	27.7346	27.6515	28.5059	27.9783	28.0569	28.1382	27.3542	28.0283	27.9008	27.4714	27.7265	27.7475	27.8101	27.8277	28.0289	27.6821	27.8735	27.6346	27.7105	27.552	27.8427	27.8729	27.7281	28.1326	28.0306	27.8704	27.4867	27.9272	27.1402	27.4712	28.0943	27.8433	28.0195	28.0258	27.6982	27.7817	27.5686	27.5467	27.7208	27.4063	28.1606	27.8878	28.0953	27.5463	28.304	27.9414	28.2098	27.6452	27.7378	27.8325	28.1822	28.3785	27.4832	27.6161	27.6996	27.7331	27.8065	27.6866
PRKAR1B	67	sp|P31321|KAP1_HUMAN	1	22.507	22.5027	23.2442	23.0096	23.0537	21.9487	22.9501	22.6357	22.882	21.6555										21.9384	22.6898	22.017	22.3881	22.7505	21.9059	22.4252	21.7922	22.0576	22.7025	23.0512	22.7421	22.3119	22.6986	22.215	22.4346	22.2918	22.2219	21.9916	22.9864	22.9305	23.1491	22.5976	22.771	22.3471	21.9806	22.2891	22.8537	21.9587	23.0219	20.7728	22.9998	22.4527	21.6639	21.1305	22.9297	22.0059	22.7293	21.9766	22.6938	22.098	22.7957	22.4249	22.4248	22.0607	22.5646	22.9469	22.8507	22.5422	23.0364	22.0103	22.2891	22.4571	23.7689	22.0398	22.7756	22.4443	22.983	23.24	22.2611	22.7476	22.255	22.4315	22.2603	23.0442	22.6639	22.6257	22.7008	22.1533	22.6281	23.061	22.8055	23.3575	23.0988	21.5871	22.7485	22.4687	22.2679	22.6366	22.6904	22.1006	22.1195	23.0311	22.3605	22.435	22.4256	22.2693	22.4292	22.4448	22.0793	22.3536	22.7612	22.737	22.0777	22.1749	21.9962	22.4152	22.1394	22.1111	22.5266	22.9101	22.4856	22.3764	22.3609	22.3083	21.687	21.7792	22.0727	22.5552	21.9305	22.3957	22.3176	22.5863	22.676	22.7056	22.6769	22.1979	21.9515	22.5187	22.6884	22.347	21.8262	22.0781	21.8714	22.4425	22.1396
PRKAR2A	678	sp|P13861|KAP2_HUMAN	1	27.8235	27.9108	28.0557	28.1819	27.7516	27.7427	28.0947	27.7418	27.6537	27.8255	27.9893	27.7111	28.0459	27.7604	28.1975	28.1772	27.6718	28.0012	27.8751	27.9027	28.0251	27.7701	28.078	28.0461	27.7214	27.8903	27.9743	27.5492	28.0788	27.87	27.984	27.6956	28.1261	28.1144	27.6011	28.0521	28.0337	27.9154	28.1602	27.6804	28.0883	27.8198	28.1438	27.3356	27.8038	27.58	28.1154	27.5096	28.1004	27.4261	27.9845	27.7188	27.7123	27.7755	27.6656	27.7755	28.1947	27.858	28.0174	27.777	27.8708	27.9268	27.782	27.7265	27.7736	28.1852	27.938	28.0263	28.1876	27.5115	27.7951	27.9525	27.6651	27.7448	27.9004	27.9918	28.063	27.7292	27.6871	27.7297	27.952	27.7976	27.4736	27.8996	27.7565	27.4641	27.624	28.2549	27.821	27.6857	28.0619	28.0223	27.9809	27.7721	28.1574	27.3385	27.6189	27.6606	27.809	27.8148	27.4325	28.081	27.6245	27.628	27.5081	27.7952	27.9272	27.6326	27.5691	27.285	27.9616	27.6232	27.8951	27.4721	27.5187	27.8146	27.5821	27.7566	27.6079	27.9561	27.9807	27.7192	28.1911	27.8511	27.7047	27.7616	27.4507	27.7131	28.0062	27.6131	27.9954	27.6894	27.8555	27.5869	27.6932	27.996	27.6961	27.7279	27.9282	27.7477	27.5991	28.1088	27.535	27.8345	27.8205
PRKAR2B	269	sp|P31323|KAP3_HUMAN	1	26.3111	24.8172	27.0702	27.1783	25.301	23.9234	27.5561	24.1261	26.0549	24.238	27.1764	24.7712	27.0946	25.5241	25.3182	27.1282	24.8917	25.1127	25.6837	24.6598	27.2709	24.4914	26.9245	27.4287	25.9534	25.1231	25.7053	25.0494	27.0831	25.106	27.2231	25.1975	27.2343	25.1511	24.6937	26.1825	25.0797	26.0033	27.4565	24.9713	27.2379	25.7246	27.5082	24.5928	25.1135	25.5485	27.5058	25.1615	27.4623	25.2208	26.798	24.8621	26.1353	25.9165	25.7051	26.236	27.4456	24.5873	26.848	25.24	26.4923	25.5198	25.3194	24.8944	25.3345	27.3868	27.1547	26.5123	27.5355	25.5747	25.8365	25.5323	25.8073	24.273	26.8725	24.8792	27.082	25.6441	25.7144	25.8545	25.5833	25.1886	25.3713	26.4487	26.8144	25.8475	25.8657	25.6826	25.3993	24.6562	27.1375	26.9869	27.0091	24.9304	27.4179	25.1171	26.123	25.373	25.0396	25.354	23.9614	27.5597	25.0845	25.0498	24.3292	24.2646	24.1668	25.1342	23.3363	25.3311	27.3561	25.477	26.0513	25.0112	25.3612	24.2894	24.4517	24.362	25.1442	27.2253	26.1351	24.621	25.1085	25.0921	24.8816	25.3199	23.9486	25.3894	26.6877	25.7494	25.6112	25.0694	26.4012	24.6373	25.7728	27.1484	24.8817	25.7384	26.4026	25.4198	25.4998	24.869	24.2557	24.9099	26.4011
PRKCA	781	sp|P17252|KPCA_HUMAN	1	26.7841	26.0685	27.4206	26.1642	26.2115	25.6097	27.9909	25.3028	26.7821	25.437	27.7494	26.0287	26.9636	26.2213	26.1825	27.1741	26.3101	26.4386	25.7604	25.6663	27.31	25.9427	27.3701	27.5632	26.8607	25.8272	26.5389	25.7393	27.6561	25.873	27.6235	26.1186	27.3862	26.046	26.0464	26.2244	25.6808	26.2579	27.586	25.9085	27.0937	26.8015	27.7277	26.255	26.1083	26.2263	27.625	26.1045	27.1696	25.9262	27.4982	25.8736	26.0677	26.3667	25.7191	26.5382	27.8371	25.6346	27.7253	26.3627	27.4246	26.1921	26.1245	25.9217	25.9748	27.3718	27.6367	27.2176	27.4857	26.1412	26.2493	25.8841	26.705	25.8782	27.664	26.4347	27.6187	26.6048	26.4384	26.9403	26.477	26.2758	26.185	27.2396	27.4219	26.5884	27.026	26.2682	26.3505	25.5081	27.3032	27.0096	27.1591	26.0365	27.332	26.1431	26.4886	25.9678	25.9312	26.1298	25.7505	27.6508	26.7082	25.7398	25.553	25.426	25.4802	26.1203	25.8404	25.9088	27.8093	26.5848	26.67	26.2097	26.1959	25.9602	25.9443	25.4274	25.7799	27.5348	26.4509	25.4699	25.7507	25.8345	25.3117	26.2596	25.357	26.2062	26.4548	26.8505	25.79	25.4365	27.3279	25.5593	25.5606	26.9264	25.5849	27.032	27.6058	26.2926	25.9114	26.5864	26.0217	26.0354	27.5877
PRKCB	164	sp|P05771|KPCB_HUMAN	1	25.3616	24.9514	25.6675	24.3492	24.9614	25.1316	26.1117	25.308	26.2274	25.1298	26.5497	24.578	25.1691	25.179	24.8482	24.6742	24.6933	24.6102	25.1435	25.0065	24.7862	24.9852	24.8912	25.1942	25.484	25.2958	24.9347	25.3453	26.4998	25.4395	26.0596	25.1225	25.3795	25.0022	24.8186	24.9702	24.8476	24.7026	25.767	24.7176	25.0445	25.1806	25.9906	24.4637	24.9374	25.13	25.3091	24.9385	25.4571	25.4203	26.151	25.3277	24.9657	26.507	25.4484	25.3218	26.3567	25.7177	26.2628	25.6455	25.6667	24.6776	25.0375	25.1534	24.6485	24.9157	26.1007	25.6062	25.2395	25.2766	25.3597	24.8631	25.5113	25.2525	26.5391	25.0365	25.5484	25.1159	25.1438	24.2161	24.8007	24.4796	24.7602	25.1674	25.4981	25.7192	25.7711	24.4665	24.9965	24.5882	25.0484	25.0702	25.3591	24.4975	25.46	24.8613	24.6868	24.6391	25.0195	24.7467	25.0251	25.9541	24.8073	25.8799	25.1065	24.2978	24.7056	25.8025	24.5703	25.6168	26.2279	24.7057	25.2425	24.707	26.0692	24.4066	25.594	24.4347	25.4483	25.747	25.0454	25.0321	25.1137	24.844	24.8673	25.8248	24.6702	24.5211	25.3191	25.2475	24.8269	24.6809	25.8606	24.0515	24.874	24.8371	25.724	24.7506	25.228	25.4311	24.9477	24.7927	24.4703	24.4687	25.4727
PRKCD	657	sp|Q05655|KPCD_HUMAN	1	25.5878	26.5289	25.3532	25.7508	25.6646	25.6957	25.1193	26.2152	25.7502	26.0048	25.374	25.0114	25.4265	26.0072	26.0007	25.3947	25.8016	26.1926	25.9837	25.7071	25.1199	25.1263	24.9874	25.0429	25.973	25.7393	25.7072	26.3658	25.1702	26.3402	25.0177	25.6508	25.3501	25.4854	25.958	25.4202	25.9258	25.1616	25.2413	25.9714	25.2438	25.4353	25.0407	25.1628	25.8577	26.2703	25.1344	26.0639	25.3919	25.998	25.2863	25.5447	25.9054	26.1816	25.9983	25.4621	25.2136	26.2204	25.2743	26.1221	25.3828	26.1174	25.7639	25.9381	25.8971	25.1805	25.0129	25.4278	25.1226	26.3221	25.4572	26.0906	25.5035	26.0565	25.1491	25.8451	25.5209	25.2606	26.2115	25.4977	25.4651	24.9433	25.5086	25.5257	25.3491	25.8237	26.0363	25.3003	25.4957	26.3066	25.3286	25.4424	25.4477	25.7483	25.2628	25.4848	25.6729	26.0428	25.6553	26.1601	25.6075	25.0508	25.0368	26.5528	25.9294	26.0549	25.8414	25.8477	25.4649	26.0824	25.1757	25.6586	25.7384	25.8576	26.4665	25.2064	26.0018	25.735	26.1907	25.2278	25.3862	25.8106	25.5799	25.8706	25.3936	26.1812	25.6568	26.1464	25.1825	25.128	26.3278	26.246	25.6578	25.5981	26.0074	25.0641	25.8627	25.4392	25.1138	26.624	25.8665	25.1699	26.0379	25.9187	25.7426
PRKCE	104	sp|Q02156|KPCE_HUMAN	1	22.9275	22.3602	22.9875	22.6627	22.8238	21.8568	23.2327	22.748	23.1006	23.1198	23.5342	22.8038	23.2814	23.0467	23.0374	23.2862	22.5424	22.8065	22.5663	22.4879	23.2507	22.3296	23.4024	23.1606	23.0129	23.2203	22.8307	22.3337	23.6305	22.6993	23.4486	23.0051	23.3627	22.7121	22.8422	22.8088	22.8852	21.9926	22.9282	22.5682	22.901	22.4684	23.3017	21.9617	22.968	22.3085	23.1982	22.488	23.0616	22.7616	23.1323	22.6088	22.8321	23.0899	23.1019	23.1694	23.5492	22.3822	23.3973	22.4836	23.2567	22.5635	22.4696	22.7584	22.7814	23.1391	23.4874	23.3196	23.3501	23.3873	22.622	22.9734	23.1373	22.688	23.5863	22.7162	23.4913	22.5183	22.7887	23.105	22.4884	22.4697	21.9516	23.1342	23.6493	22.2846	22.9647	22.7597	22.4677	22.5185	23.4764	22.2898	22.5809	22.6566	22.723	23.6068	23.7696	23.001	22.8782	23.2114	22.147	23.5243	22.2048	22.5973	22.4842	21.9871	22.6047	22.1457	23.2374	23.0916	23.1618	23.2552	22.6217	22.7887	22.9287	22.1626	22.7399	22.4487	22.7357	23.4871	22.974	23.0951	22.7675	22.5318	22.1463	22.8481	22.255	22.8181	22.7998	23.0002	23.0409	22.5946	23.3189	22.1074	22.6976	22.8326	22.687	23.227	23.453	22.6757	22.6175	22.6954	22.6087	22.6981	23.2467
PRKCG	4	sp|P05129|KPCG_HUMAN	1	20.327																			20.4363	19.7776	21.175	19.8322	19.8874	20.0243	20.6672	20.8508	20.4869																																																							20.2598	20.4202	21.3364	20.211	20.9997	19.988	21.5809	20.1209	20.7171
PRKCH	68	sp|P24723|KPCL_HUMAN	1	22.1114	22.0113	22.4048	22.1868	22.3236	22.0886	22.1486	22.2906	22.0748	22.3375	22.3765	22.0556	22.4423	22.0331	22.3896	22.0946	22.2456	22.0605	22.6194	22.2173	22.5272	22.1155	22.2145	22.3755	22.4109	21.9254	22.3042	22.0727	22.3899	22.103	22.127	22.3259	22.3311	22.1745	22.3486	22.0605	21.8203	21.9294	22.1295	21.9577	22.3459	21.5737	22.0812	21.9929	22.0349	22.5352	22.4004	21.9951	21.9789	22.3478	22.5584	22.0772	21.5459	22.8348	22.0175	22.1454	22.4119	22.3265	21.9771	22.2797	22.3058	22.1811	21.9553	22.2526	21.6949	22.3909	21.9666	21.4745	21.8416	22.1909	21.9367	21.9613	21.3223	22.0333	21.6977	21.9467	22.3306	22.1218	22.7235	22.1248	21.8957	21.8249	21.9254	22.0792	22.1967	21.7605	22.0868	22.0019	21.8825	22.0217	22.668	22.6432	22.6341	22.4693	22.5037	21.7848	21.7745	21.8679	22.0301	21.8733	21.9132	22.3416	22.2311	22.6413	22.043	22.6102	22.3495	22.3194	22.1375	22.0319	22.3975	21.829	22.7968	22.0056	22.2199	21.7855	21.709	22.1976	22.0669	22.0332	22.1672	22.1779	21.8804	22.1053	22.2027	22.4425	21.7886	21.982	22.5036	23.1485	22.1697	22.2858	22.6253	21.9475	22.4303	22.4817	22.3816	22.0838	22.4896	22.1896	22.4497	21.7946	21.9377	21.9123	22.2419
PRKCI	327	sp|P41743|KPCI_HUMAN	1	24.8341	24.8287	24.5976	24.4949	24.4368	24.443	24.689	24.7866	24.6526	24.6869	24.8094	24.8435	24.7189	24.6966	24.9768	24.4632	25.2104	24.8188	24.854	25.0363	25.0446	24.5786	24.8135	25.1131	24.9407	25.9929	24.7973	24.7629	24.7901	24.7865	24.669	25.1422	24.8305	24.6785	24.795	24.6694	25.2246	24.5124	24.6403	24.9905	24.7053	24.6587	24.9122	24.693	24.7429	24.8776	24.8394	24.9517	24.7036	25.3223	24.7328	24.7678	25.052	25.2095	24.7086	25.8481	24.6949	24.5567	24.7191	25.0014	24.7364	24.6733	24.9352	24.8469	24.7441	24.6919	24.499	24.3563	24.6279	25.158	24.3523	24.5695	24.4971	24.8638	24.4847	24.8883	24.6153	24.6349	25.0369	24.5292	24.602	24.4244	24.93	24.5054	24.7665	25.3949	25.1155	24.6237	24.7141	24.9279	24.6961	24.54	24.6918	24.7263	24.6901	25.3124	25.5813	25.6153	24.6941	24.7127	24.9044	24.654	24.8423	24.6213	25.0027	24.7642	24.6634	24.6085	24.6634	24.9107	24.6227	24.296	24.536	24.948	26.0434	24.6975	25.1644	24.9267	25.5452	24.4604	24.2046	24.8761	25.1782	24.4298	24.8498	24.8493	24.674	25.6639	24.4678	24.6464	24.7098	24.7812	24.7918	24.6164	24.7798	24.6712	24.9676	24.1104	24.3492	24.954	24.8939	24.5867	25.096	25.2213	24.593
PRKCQ	162	sp|Q04759|KPCT_HUMAN	1	23.4879	23.2036	23.3477	22.6239	23.5293	23.8248	23.427	22.4963	23.2943	23.1469	24.2347	23.0529	23.5804	22.7137	23.2369	22.7491	23.1629	23.126	22.9801	23.1292	23.2463	24.4596	23.663	23.3924	23.3108	23.6101	23.0668	22.9819	23.3617	23.1449	23.428	23.9656	23.4014	25.3262	22.9307	23.5214	22.6912	23.2763	23.0108	23.0948	23.0642	23.6978	23.2075	24.0407	22.9654	23.1111	23.2423	24.0219	23.2904	23.6961	23.2209	24.3042	24.3145	23.8612	23.4486	22.5362	23.0071	23.4428	23.1781	22.8428	23.1275	22.6495	23.4419	22.7992	22.7646	22.868	23.0394	22.6973	22.9513	23.5092	22.8656	22.8304	23.3894	23.0175	23.0938	23.0719	23.4816	23.7623	23.1107	23.5616	25.6898	23.9486	23.6812	23.0677	23.3825	23.7722	23.9867	25.6462	23.2375	23.0534	23.2284	22.9762	22.9903	23.6388	23.4372	22.7116	23.6554	23.5983	22.6504	23.9555	22.9312	23.585	23.8013	23.2432	23.1632	24.5467	23.8957	23.6413	24.5379	23.6547	23.322	24.2014	23.4131	23.6602	23.4996	23.0733	23.1932	23.0163	23.3645	23.7687	23.8724	23.0531	23.0479	23.2645	23.1334	24.0256	23.2613	23.8206	23.7594	23.8151	22.7459	22.9655	22.9918	23.8116	22.6512	23.7002	23.1665	24.0631	23.8982	23.6871	23.0495	25.5552	22.638	23.1779	23.6138
PRKCSH	1354	sp|P14314|GLU2B_HUMAN	1	28.939	28.9712	29.0525	28.8218	28.9877	29.2025	28.7705	28.664	28.8006	29.0731	28.6355	28.8887	28.5945	28.9329	28.8028	28.6538	28.8687	28.9988	28.8323	29.1471	28.5954	29.3947	28.8598	28.9997	28.6676	29.5866	28.9218	28.7387	28.6937	29.8896	28.8929	29.0956	28.7817	29.2426	29.0163	29.1937	29.1527	29.289	28.7486	29.2271	28.7445	29.1977	28.7175	28.8706	28.8347	28.6703	29.0292	29.246	29.0439	28.8549	28.8738	29.3762	28.9066	29.0148	28.9623	28.8311	28.7952	29.1024	28.703	28.8137	28.6781	28.7391	29.2418	28.8262	29.0048	28.8834	28.5941	28.4528	28.7843	29.182	29.1496	28.6698	28.9341	28.9925	28.7999	29.3221	28.7921	29.1417	29.2593	29.2169	29.1046	29.3105	28.8707	28.7572	28.6689	29.7809	28.7997	29.3735	29.0584	29.3527	28.742	28.7534	28.7771	29.1006	28.9216	28.9035	29.3217	29.7919	28.9732	28.951	28.7896	28.7711	29.3096	29.0067	29.0963	28.83	28.9314	29.2457	29.3753	29.3717	28.8203	29.136	29.0267	28.9576	28.9684	28.8258	29.4828	29.0286	28.9336	29.0586	29.1146	28.8344	29.2635	29.0996	28.5761	29.1394	29.3561	29.2538	28.9857	29.0871	29.167	29.0239	28.6324	29.203	28.9941	29.0572	28.8197	29.122	28.8642	28.6814	29.0675	29.3291	29.0389	29.2025	28.5791
PRKCZ	96	sp|Q05513|KPCZ_HUMAN	1	22.4035	22.6917	21.71	22.0779	22.6607	22.5359	21.3885	22.7292	22.3963	22.7328	21.98	22.6742	21.9458	22.7169	22.7988	22.241	22.6267	23.0464	22.9141	22.6191	20.7888	22.8389	21.4982	20.6929	22.3922	22.4377	22.7488	22.6783	21.8019	22.5913	21.8002	22.7421	22.106	23.3277	22.8079	22.6245	22.4727	22.5666	21.4035	22.7071	21.1052	23.0692	21.4067	22.6615	22.8152	23.2029	21.6539	22.8803	21.6853	22.8487	21.983	22.9862	22.1019	23.1173	22.7089	22.2702	22.1626	22.5446	21.9481	22.9908	22.8735	22.7082	22.3241	22.9051	22.9034	21.2978	21.7568	22.1488	21.0102	22.6238	22.1564	22.938	22.635	22.4475	20.8454	21.9162	21.7426	22.6776	22.8634	22.6216	22.8344	23.3042	22.4413	21.9885	21.7643	22.4731	22.6154	22.7148	22.3781	22.7186	22.3096	21.7746	21.9026	22.9201	21.7777	22.7144	22.4757	22.8687	22.7272	22.8318	22.4499	22.0615	22.3506	22.9843	22.9015	22.809	22.934	22.7419	22.9541	22.8989	21.7401	22.3973	22.2481	22.8418	22.0751	23.0258	22.2509	22.5843	22.8716	21.9635	22.5346	22.102	22.4588	22.4308	22.6516	22.7853	22.8248	22.5706	22.3184	21.9352	23.1863	22.9105	22.1303	22.7721	22.797	22.1478	22.8288	22.286	21.9301	22.5193	23.2771	23.554	22.9373	22.6107	22.0546
PRKD1	121	sp|Q15139|KPCD1_HUMAN	1	25.4138	25.365	25.9262	25.4826	25.6157	25.4005	26.0081	25.3711	26.035	25.5927	26.0502	25.0333	25.7033	25.4893	25.2338	25.3007	24.9748	25.8958	24.5091	25.0758	25.8133	24.9324	25.6214	25.5052	25.9439	25.3509	25.3903	25.4129	25.8289	25.0844	25.7545	25.48	25.6581	25.4768	24.9794	25.3015	25.1089	25.4767	25.8673	25.3962	25.6364	25.7002	25.6332	25.4652	25.7242	25.7334	25.694	25.323	25.5665	25.126	26.1414	25.0247	25.1039	25.36	25.3452	25.7319	25.5765	24.8586	26.3306	25.2815	26.0619	25.8795	25.1924	25.03	24.7754	25.4079	25.9623	25.66	25.6446	25.5374	25.2695	24.8763	26.0538	24.9747	25.6317	25.7524	25.959	25.8662	25.4351	26.1531	25.5702	25.4043	25.2445	25.9989	26.2686	25.8444	25.9912	25.5848	25.1094	24.7267	25.8	25.5448	25.7953	25.2182	25.8021	25.0334	25.2898	25.3906	25.129	25.2041	24.4054	26.1539	25.639	24.6937	24.9495	25.0408	24.811	25.0378	25.6809	25.4873	25.6341	25.7639	25.6716	25.3133	25.5501	25.116	25.2669	24.9808	25.2508	26.3632	26.3968	24.8129	25.7798	24.9648	25.0474	25.4072	25.0678	25.8435	25.9207	26.0018	25.1907	24.5765	25.9201	25.3359	25.0123	26.0107	25.1499	26.1222	25.8266	25.3979	25.0925	25.473	24.6941	25.094	26.1501
PRKD2	380	sp|Q9BZL6|KPCD2_HUMAN	1	24.1731	24.0599	24.3894	24.141	24.2563	24.1064	24.3941	23.9273	24.2011	23.9223	24.5592	24.2682	24.413	23.9505	24.2619	24.3655	23.9917	24.2383	24.1849	23.9702	24.3597	24.2922	24.4169	24.3204	24.0101	24.2455	24.5697	24.3146	24.4115	24.1982	24.4689	24.3412	24.4187	24.0496	23.9038	24.1073	24.2047	24.1573	24.3512	24.2274	24.4403	24.1293	24.2301	24.0059	24.2172	24.2293	24.4619	24.197	24.4533	24.0148	24.2947	24.2071	23.8195	24.3232	24.0254	24.3565	24.4346	24.0364	24.2068	24.1132	24.5591	24.2394	24.4097	24.085	24.0338	24.324	24.3725	24.352	24.2239	24.1755	24.0778	23.979	24.3749	23.9861	24.2405	24.2792	24.4446	24.2758	24.25	24.4166	24.4204	24.1804	24.0324	24.3314	24.54	24.0787	24.3148	24.0607	23.9287	23.9423	24.4475	24.2741	24.4198	24.2119	24.0821	24.2192	24.1216	24.4818	24.1765	24.1673	24.0458	24.3252	24.2162	24.1318	24.0219	24.2583	24.1599	24.554	24.0946	24.2603	24.1374	24.1452	24.3831	24.1471	24.6868	24.1448	23.8529	24.3206	24.4122	24.266	24.221	24.1838	23.9748	24.0162	24.0392	24.4857	24.0553	24.3458	24.4493	24.5038	24.231	24.3286	24.3346	24.1758	24.4963	24.4089	23.9487	24.4861	24.4581	23.7471	24.1693	24.2526	24.2313	24.1047	24.1669
PRKD3	36	sp|O94806|KPCD3_HUMAN	1	21.1787	21.1028	21.5253	21.6932	20.7819	21.379	21.4466	20.374	21.3072	21.8097	21.4238	21.272	21.2777	20.6269	21.2028	21.3351	21.6302	21.1462	21.4604	21.5218	21.3309	21.6947	21.7475	21.46	21.8904	21.3442	21.0412	21.0201	21.5786	20.8192	21.1293	20.9069	21.6118	20.7225	20.644	20.7958	21.1832																			21.0128	21.4378	20.9123	21.4168	20.4898	21.3916	20.2344	20.9468	20.3941	21.0133	21.5484	21.4076	21.4702	21.6406	21.4593	21.3019	21.0903	21.4104	21.0493	21.7016	21.4717	21.5723	21.3562	21.1404	21.5981	20.9742	21.0669	20.9113	20.9632	21.1583	20.9752	20.8074	20.6269	20.9578	20.5918	21.2588	21.4592	21.5943	21.3847	21.4005	21.4099	21.342	21.5569	20.8746	20.846										21.0853	21.1928	21.2629	21.1531	21.2738	21.2748	21.4635	21.5467	21.1001	20.836	21.478	21.5709	20.8221	21.0504	20.9354	21.1322	20.8676	20.8566	21.2008	21.5658	21.7337	20.834	21.1311	21.3387	21.4532	21.3531	21.6937	21.8985	21.6584	21.16	21.7839	21.0779	21.4428	20.9498	21.2549	21.3805
PRKDC	6112	sp|P78527|PRKDC_HUMAN	1	28.2883	28.594	27.9399	27.8432	28.3171	28.5441	28.2492	28.4883	27.9438	28.3969	28.021	28.4449	28.0272	28.1753	28.0014	27.5514	28.5658	28.5914	28.267	27.1701	27.8661	28.0317	28.1521	28.1893	28.4211	28.8145	28.2817	28.1518	28.0015	28.3176	28.0906	28.4926	27.9768	28.2927	28.3018	27.8364	28.4725	27.2534	27.9148	28.5854	27.9961	28.6463	28.1156	28.6569	28.2054	27.956	28.1882	28.5108	28.083	28.5259	27.9885	28.3241	28.4703	28.3623	28.401	28.8868	28.1946	28.4626	28.424	28.2721	28.0335	28.2973	28.2456	28.2222	28.4849	28.168	28.1402	27.6567	28.1036	28.6737	27.6137	28.4347	28.3712	28.4596	28.0818	28.5185	27.9214	28.4538	28.4266	28.5206	28.3217	28.5681	28.725	27.9886	28.3061	28.2725	28.4625	28.338	27.7646	28.5397	27.9686	28.2093	28.1908	28.5919	28.1074	28.6808	28.9519	28.8673	27.8354	28.3336	28.5484	28.0598	28.4479	28.4605	28.4091	28.2584	28.3671	27.9843	28.5892	28.6272	28.0316	28.4237	28.5733	28.5037	28.4769	28.3516	28.173	28.0864	28.7059	28.2561	28.4022	28.4705	28.4756	27.5892	28.1562	28.3824	28.5005	28.6464	28.5448	28.3603	28.5226	28.3015	28.0507	28.6858	28.3285	28.4962	28.4942	28.4586	28.0934	28.3726	28.4665	28.3765	28.386	28.5325	28.1274
PRKG1	437	sp|Q13976|KGP1_HUMAN	1	26.5604	25.2461	27.5593	26.4509	25.2859	24.7322	27.1318	24.9128	27.0326	25.0242	27.5293	25.254	27.4093	25.844	25.7631	27.0762	25.249	26.3403	25.0732	25.1783	27.4108	24.9021	27.6439	27.2425	27.656	25.5209	25.3207	25.315	27.8128	25.3956	27.4428	25.3976	27.8524	25.182	25.5391	25.7924	25.4661	25.7665	27.3851	25.0629	27.4869	26.2781	27.726	25.4406	25.5225	26.269	27.0883	25.1448	27.1244	24.9804	27.6462	24.7795	25.0223	25.5771	25.4463	26.4185	27.0483	25.1462	28.0148	25.4039	27.4533	26.7595	25.7365	25.26	25.0793	27.1901	27.6956	27.0885	27.4679	25.6945	25.9315	25.3635	26.9061	25.0043	27.2912	25.9082	27.7592	26.1891	25.7442	24.9351	25.4006	26.0596	25.5647	27.6136	27.6538	25.8206	26.9389	26.5754	25.8125	25.4785	27.4911	27.2298	27.0823	25.0262	27.0218	25.8923	25.4195	25.4696	25.2024	25.0623	24.6384	27.9066	25.7273	25.0053	24.8338	24.6109	24.5193	25.0758	24.4612	25.7014	27.3645	25.803	25.9899	24.9808	24.376	25.1832	25.2985	24.6616	24.288	27.2626	25.6001	24.6744	24.7792	24.7334	24.9235	24.3924	24.3967	26.4232	24.9224	26.2484	25.4422	24.2762	27.7445	25.0318	24.9325	25.682	25.624	25.3586	26.2104	24.9224	24.9224	25.3888	25.1382	25.1479	27.5786
PRKG2	2	sp|Q13237|KGP2_HUMAN	0.9999	16.3557																																																																																											16.4201	16.3855	15.4512	16.3507	17.0747	17.3872	15.6333	15.7784	16.0616																												17.3379	15.7962	15.9736	16.6377	15.5637	16.8531	16.0865	14.8631	15.3377
PRKN	58	sp|O60260|PRKN_HUMAN	1	21.7091	20.7582	22.1589	21.973	21.1199	19.9919	22.455	20.0982	22.1121	20.7487	22.1907	21.6147	22.1905	21.7682	21.6594	22.1682	21.0761	21.6458	21.4272	19.5369	22.5091	19.1355	22.802	21.9976	18.888	20.4562	21.8551	20.2783	22.1636	21.4623	22.0584	21.7275	22.3826	21.6934	21.3891	21.9658	21.6779	21.734	22.6162	21.1326	22.3079	21.9441	22.5501	21.3921	21.4675	21.3087	21.1703	20.611	21.4256	21.1289	21.541	20.8561	20.6016	19.9266	21.5796	21.2173	21.6843	21.145	22.5436	21.0651	22.1089	21.8445	21.0503	20.788	21.2147	22.251	22.3839	21.7061	22.3623	21.3498	21.3569	21.1746	20.8859	22.3537	22.423	21.8586	22.1593	21.4245	22.4937	21.5632	21.7816	22.3661	20.1612	22.3984	22.515	21.1307	21.9736	21.473	21.0944	19.955	21.9202	22.5442	22.3694	21.2366	21.6593	19.9893	20.6699	20.5182	21.0014	21.4857	20.2539	22.6061	19.8997	20.4132	20.7584	20.2838	21.4912	20.443	21.3071	20.9551	22.4858	22.0183	21.3215	20.5163	20.7335	19.3669	19.6036	20.4696	20.9941	22.4221	21.3361	20.767	21.2351	21.4929	20.3773	21.7257	20.6869	21.5342	21.6019	21.9671	21.752	21.0313	22.6441	20.9007	21.4474	22.0273	19.9783	22.0563	22.3714	21.4243	21.3012	21.4557	20.5702	21.144	22.5164
PRKRA	368	sp|O75569|PRKRA_HUMAN	1	26.8143	26.4784	26.9935	26.866	26.4421	26.798	26.9976	26.7843	26.8859	26.8656	27.0646	26.9508	26.9977	26.5242	26.9695	27.17	26.647	27.0731	26.8636	26.431	26.8444	26.718	26.9754	26.989	26.9105	26.7867	26.8142	27.0067	26.9403	26.9949	26.9144	26.5841	26.8883	27.4679	26.8896	27.0071	26.9825	27.0606	26.9813	26.8182	26.9175	27.1374	26.9953	27.0592	26.7845	26.7849	26.9578	26.5602	26.7887	26.2339	26.9907	26.5126	26.3385	26.6394	26.8474	26.6664	27.0024	26.6856	27.0323	26.4196	27.0178	26.3679	27.205	26.4029	26.797	26.8016	26.9227	26.9953	26.8146	26.6409	26.8902	26.8508	26.7861	26.5009	26.973	26.9896	27.0563	27.3124	27.069	27.0255	27.2209	27.0791	26.7422	26.7542	26.9447	26.735	26.7777	27.4884	26.9955	27.0037	26.9748	26.7979	26.9255	27.0787	26.8694	26.3921	26.9094	26.8407	27.1018	26.5607	26.8745	27.1198	26.6521	25.9664	26.8154	26.7163	26.6594	26.6074	27.1876	26.8209	26.9695	26.7792	26.8076	26.7266	26.616	27.1243	26.0639	26.6191	26.6689	27.0349	26.8344	26.7701	26.5981	27.318	26.8969	26.6906	26.9349	26.8066	26.841	26.9617	26.6498	26.8836	26.8053	27.0529	27.076	26.85	26.8768	26.8274	26.6748	26.4499	26.3663	27.8616	26.6561	27.0948	26.6938
PRKRIP1	146	sp|Q9H875|PKRI1_HUMAN	1	24.2031	24.4517	24.3546	24.6669	24.7371	24.2804	24.3837	23.9103	23.835	24.113	24.0708	23.9007	24.1757	24.2909	23.9411	24.0882	24.2715	23.9843	24.1489	24.1771	24.0534	24.197	24.3451	24.377	24.272	24.3675	24.6388	24.8115	24.1636	23.979	24.481	24.2334	24.2501	24.0921	24.1239	24.4064	24.3336	24.6961	24.1903	24.257	24.2659	23.9369	24.1867	24.4501	24.0895	24.0095	24.2556	24.3845	24.2381	24.4187	24.0908	24.3897	24.3936	24.4372	24.2447	24.1651	24.4286	24.246	24.3744	24.2594	23.934	24.0622	24.3752	23.9606	24.216	24.5737	24.0856	24.439	24.2975	23.8482	24.4411	24.2707	23.8381	24.2323	23.8974	23.8438	23.8424	24.1292	24.467	24.4301	24.4696	24.2396	24.2532	23.9309	24.069	24.6685	24.2667	24.4544	24.1509	23.9502	24.4267	24.2757	24.3016	24.1543	24.3985	23.9279	24.3414	24.2798	24.4765	24.2972	24.0095	24.2759	23.7529	24.4186	24.5954	23.8834	23.8312	24.4044	24.1835	24.3578	24.2958	24.251	24.2954	24.4162	24.1188	24.3561	23.9078	24.1351	24.6007	24.6332	24.342	24.4885	23.8297	24.6503	24.0492	24.4512	24.2439	24.3184	24.5999	24.2476	24.4688	23.7546	23.933	24.2138	24.0317	24.9671	24.198	23.9932	24.1377	24.1062	24.2547	24.216	24.5021	24.1297	24.1128
PRKX	61	sp|P51817|PRKX_HUMAN	1	21.6306	21.9944	21.3644	21.4058	21.2112	21.9344	21.2426	22.1277	22.2045	21.4693	21.1399	21.3974	21.3036	22.0386	23.0024	21.6833	21.5855	21.8656	21.8422	21.1073	20.6544	21.4624	21.8683	20.5081	21.4683	22.59	21.3077	21.562	20.1066	21.418	20.5553	20.9751	20.683	21.6889	22.105	20.8432	21.247										21.2213	21.4861	21.1584	21.072	21.1839	23.1508	21.3218	21.5773	21.6467	22.1743	20.9984	21.169	20.7703	21.7671	21.1461	22.7809	22.3099	22.9449	23.6057	21.3637	21.3864	20.1053	21.0965	21.4969	21.37	21.9079	23.7119	21.8727	20.601	21.6979	21.3837	21.5803	22.1778	21.0468	23.0673	21.6532	21.0694	20.5183	21.1474	21.7277	21.3489	21.2094	21.9108	22.0161	20.9007	22.1815	21.6804	21.1188	21.0383	21.7542	21.3448	22.1347	22.3252	22.951	22.6384	21.5505	21.4394	22.0553	21.4517	21.5309	21.9	21.6271	21.5269	22.9135	21.3613	22.0896	21.681	21.7677	22.0986	21.6644	22.0283	22.5636	23.4848	21.4333	22.4856	22.1068	21.3847	21.9256	21.0412	21.5987	21.8117	23.5312	21.3075	22.2173	21.9215	21.5414	21.9204	21.6143	21.6668	21.28	21.4378	22.281	21.8856	22.0232	22.512	21.2282	21.961	22.1123	21.3209
PRMT1	739	sp|Q99873|ANM1_HUMAN	1	27.5793	27.6085	27.1924	27.2939	27.8838	28.1333	27.4142	28.2065	27.8639	27.7474	27.3436	27.7164	27.2743	27.6842	27.4706	27.2606	28.0107	27.9029	27.767	27.4419	27.1936	27.798	27.4318	27.3379	28.0348	27.517	27.5169	27.3601	27.3021	27.4519	27.326	27.603	27.2503	27.4452	27.8708	27.5709	27.9336	27.6128	27.0677	27.9472	27.1971	28.0792	27.333	27.8478	27.6856	27.857	27.3061	28.004	27.3605	27.8186	27.3647	27.8879	27.9359	28.0599	27.6771	28.3577	27.2811	27.6127	27.4661	27.7694	27.4064	27.6527	27.7999	27.8845	27.8246	27.2647	27.3708	27.1597	27.3761	27.8889	27.6345	28.114	27.8872	27.5596	27.3227	27.6719	27.3627	28.028	28.6583	27.5667	28.0396	28.1574	28.2466	27.3393	27.6289	27.7294	27.4796	27.5528	27.621	27.4332	27.3104	27.4375	27.2942	27.7814	27.1827	27.6121	27.4349	27.8333	27.629	27.8366	28.1	27.4717	27.952	27.5162	27.9885	27.687	27.6865	27.731	28.1521	28.0998	27.3012	27.6521	27.9317	28.0719	27.9546	27.9122	27.5858	27.7904	27.7539	27.4174	27.5115	27.3641	27.2821	27.6377	27.5558	27.3525	27.3796	28.0915	27.7397	27.7492	27.7653	27.7683	27.5848	27.9387	27.8627	27.5594	28.1527	27.617	27.5319	27.847	28.1391	27.7362	28.1909	27.911	27.2624
PRMT2	63	sp|P55345|ANM2_HUMAN	1	23.503	23.3096	24.1108	23.2474	23.7024	22.872	24.0294	23.1133	23.955	23.1354	24.1877	23.0412	23.8371	22.8149	23.3305	23.2976	23.0343	24.2724	23.3255	22.7947	24.1218	23.3001	23.8929	24.0416	24.1271	23.2215	23.0609	23.0533	23.9274	23.0594	23.7023	23.0721	24.044	23.5519	23.0834	23.7032	23.6007	23.2303	23.9785	23.1148	24.1087	23.3677	24.1102	22.6376	23.1476	23.5104	24.1244	23.1002	24.2413	23.1124	24.2877	23.1067	23.0198	23.3944	23.337	23.5525	24.0075	22.9222	24.0308	23.336	23.9435	23.6914	23.5209	23.4993	23.2356	23.5871	23.8499	23.5246	23.822	22.8985	22.9516	23.1007	23.3989	23.3111	24.3972	23.2961	24.0591	23.2548	23.28	23.5734	23.2954	23.1132	22.9575	23.9231	23.4523	23.3932	23.6057	23.0651	23.1338	22.9631	23.5642	23.8137	23.9424	22.9396	23.6315	23.6254	23.5986	23.1228	23.3721	22.933	22.5968	24.2575	23.3804	23.1818	23.0383	23.4976	23.2701	22.7902	22.8318	23.4296	23.8631	23.3103	23.6395	23.0166	23.4403	23.0872	23.0181	23.3139	23.1593	24.0933	23.6577	23.9924	22.9336	23.1537	23.1043	23.9429	23.0219	23.3971	23.3018	23.3982	23.682	23.4062	23.6809	23.421	23.3638	23.6649	23.1386	23.2717	23.5611	22.6279	22.9685	22.9625	23.3534	23.2338	24.0524
PRMT3	162	sp|O60678|ANM3_HUMAN	1	24.0066	24.4102	23.6523	23.7358	24.1226	24.2692	23.6774	23.941	23.5164	24.1238	24.217	24.4768	24.0156	24.0748	24.2984	24.0097	24.3841	24.0409	24.1227	24.1893	23.628	24.5583	23.6725	23.8977	23.7834	24.1835	23.7952	23.8319	23.8161	24.0854	23.824	24.0882	23.8756	24.115	24.1168	23.9938	23.8679	24.1514	23.7558	24.237	23.8744	23.9447	23.9591	24.29	23.7586	23.6606	23.852	24.4688	24.2108	24.215	24.0037	24.0503	24.1864	24.3311	24.6954	24.6873	23.9618	24.151	23.6829	23.573	24.038	23.7064	24.1053	23.8401	23.9249	23.8072	23.7133	24.0889	23.9748	24.3465	24.2788	24.3254	24.3567	23.681	23.9579	24.4007	24.1026	24.158	23.5753	23.9831	24.0794	24.3584	24.6827	23.9712	23.7625	23.7885	24.1746	23.7361	24.2324	24.087	24.0499	23.5875	23.5694	24.0338	23.7931	24.2722	24.0751	23.921	23.8643	23.3794	24.103	23.7633	24.8112	23.9665	24.4377	23.8758	24.1985	24.2815	24.1239	24.2108	23.7063	24.1095	23.4352	24.6739	24.1017	24.0671	23.9839	24.0432	23.3433	23.497	23.3466	24.5405	24.5034	23.8909	23.9595	23.8046	23.8955	24.0884	23.5653	23.7836	23.8815	23.8757	23.9677	24.1241	23.9359	23.7403	24.6002	23.9441	23.7563	23.9089	24.1373	24.1195	24.3946	24.1464	24.1222
PRMT5	661	sp|O14744|ANM5_HUMAN	1	26.7798	27.1085	26.7332	26.6482	27.038	27.0131	26.6672	27.1625	26.6826	27.0763	26.7311	26.9449	26.7021	26.6015	27.0384	26.6312	26.677	26.8407	26.8192	26.9458	26.6735	27.069	26.868	26.8083	26.8864	27.0217	26.8686	26.8965	26.7158	26.8141	26.7209	26.8945	26.84	27.0499	26.9038	27.0339	26.682	26.6386	26.5567	27.1696	26.6142	27.1542	26.6693	26.7933	26.6461	26.485	26.6465	26.9838	26.7065	26.8155	26.7533	27.0006	26.8373	26.8891	27.0784	27.0612	26.6736	26.8291	26.9224	26.5427	26.6361	26.8935	27.0204	26.8718	26.9192	26.6854	26.8384	26.7861	26.7221	26.8218	26.7671	27.2837	26.9312	26.3846	26.7569	26.9921	26.6752	26.9709	26.4418	27.1115	27.12	27.1842	27.0384	26.7488	26.812	26.4943	26.4753	26.7929	27.0194	26.7559	26.7709	26.4068	26.4611	27.2867	26.514	27.0919	26.8517	26.9878	26.6972	26.6883	26.6174	26.8319	26.7366	26.7735	26.8732	26.876	27.0792	26.778	27.1047	27.0462	26.6213	27.041	26.8224	27.0322	26.8846	26.5873	26.352	26.5839	26.8616	26.7957	26.7935	26.9165	26.9061	26.8087	26.7993	26.729	26.6759	27.2501	26.7972	26.7963	26.6429	26.9371	26.7744	27.1574	26.6351	26.8673	26.8335	26.8495	26.654	26.7128	26.7978	26.7555	27.0045	27.0866	26.5538
PRMT6	71	sp|Q96LA8|ANM6_HUMAN	1	22.7533	22.5693	22.8666	23.2292	23.4273	23.0983	22.8038	22.845	22.4544	23.024	22.6839	21.5693	22.6401	22.721	23.0919	22.8327	22.9831	23.1707	22.8412	22.7793	22.6324	22.7869	22.4208	22.4204	22.2336	23.3982	22.7981	22.378	22.1895	22.4884	22.4057	21.2979	21.5752	21.3173	22.1115	21.4712	22.0594	22.5395	22.41	22.7883	22.8266	22.4317	22.5463	22.489	22.348	22.0646	22.8122	22.7869	23.0125	22.647	22.4898	22.5959	22.6422	22.7184	22.818	22.7759	22.6753	22.5346	23.0684	22.9799	22.6932	22.9592	22.6726	22.7945	22.5512	22.6382	22.6941	22.7053	22.7355	22.4286	22.7564	22.6262	22.4305	22.8915	22.7379	23.0651	22.4907	22.342	22.3996	22.6579	22.5699	22.6901	22.7165	22.7486	23.6466	22.7765	22.6912	22.4366	23.1144	23.3124	23.1273	22.5417	22.7167	22.7462	22.7849	22.8599	23.1398	22.8527	22.5173	22.8169	23.1172	23.1282	22.5993	22.5857	22.9013	22.5452	22.686	22.2028	22.9174	22.6549	22.4798	22.7167	22.16	23.2541	23.5707	22.8539	22.9084	22.4072	23.3982	23.2592	23.3185	22.7906	22.5868	22.0176	23.4607	22.708	23.2521	23.544	22.6775	22.4978	21.9727	22.5116	22.4449	22.2204	22.462	22.7948	22.8621	22.4511	22.3304	22.469	23.1535	22.2043	22.018	22.6613	22.5203
PRMT7	106	sp|Q9NVM4|ANM7_HUMAN	1	22.2213	22.1248	22.5013	22.3092	22.4652	22.2927	22.373	22.3419	22.532	22.4435	22.317	22.1699	22.0902	22.3997	21.945	21.8519	22.0257	22.1631	22.3855	22.1981	22.3992	22.0794	22.1682	22.3689	22.1507	21.7469	22.2923	22.5656	22.2361	22.1951	22.2146	22.7017	22.1886	21.9904	22.182	22.211	22.0149	21.9217	22.3972	22.0657	22.3331	22.4453	22.5517	22.3706	22.351	22.3291	22.1374	22.3096	22.8104	22.3787	22.1547	22.3566	22.1949	22.5336	22.4368	22.4097	22.2995	22.4193	22.158	22.0599	22.6103	22.059	22.2527	22.1491	22.2349	22.3421	22.716	22.5482	22.3911	22.0095	22.0652	22.673	22.3134	22.1629	22.0865	22.2336	22.3171	22.2284	21.9169	22.165	22.2014	21.3903	22.1846	22.2889	22.0543	22.0407	22.0905	21.425	22.3815	22.0497	22.1446	22.1069	22.136	22.1321	22.4467	22.3376	22.0793	22.239	22.4608	22.0697	22.0977	22.2768	22.553	22.3394	22.5283	22.1581	22.3899	22.2937	22.1885	22.383	21.9892	22.2825	21.9164	22.1934	22.4606	22.4765	22.7355	22.084	22.1073	21.9323	21.6292	22.6464	22.2057	22.3554	22.1465	22.0392	22.2046	22.0136	21.7028	22.3326	22.063	22.5558	22.5295	22.3315	22.4168	21.8522	22.2632	22.1818	22.1001	22.4318	22.272	22.0793	22.7813	22.2991	22.2342
PRMT9	159	sp|Q6P2P2|ANM9_HUMAN	1	22.8324	23.3174	23.0004	22.9101	23.2798	22.5948	23.0444	22.798	22.8352	22.752	23.121	22.9942	23.1967	22.8546	22.8734	22.8626	22.8077	23.2131	22.864	22.9396	22.8257	22.8833	22.9985	22.9023	23.1324	22.8745	22.6785	22.5818	23.0775	22.6366	22.809	22.7064	22.805	22.6741	22.9576	22.7937	22.7811	22.8349	22.7788	22.915	22.6535	23.2259	22.8456	22.434	22.6115	22.8131	22.8499	22.8109	22.6807	22.6293	22.7552	22.8347	22.5847	22.9933	22.9517	23.2016	22.9389	22.7783	22.8452	22.6908	23.0946	23.1919	23.2807	22.8037	22.7368	22.9527	22.9567	22.9258	22.9231	23.1385	23.0488	23.0611	23.2891	22.7438	23.1582	23.1716	23.0575	22.6788	23.066	22.9263	22.7001	22.9196	22.8321	22.8553	22.6831	22.8196	22.8969	22.7226	22.9512	22.9379	22.9137	22.8322	22.8455	22.6912	22.6771	23.3253	23.114	23	22.5585	22.6382	23.0523	22.8183	22.7883	22.9237	22.8437	23.1315	23.2453	23.0516	23.1595	22.8155	22.8714	23.0686	22.8381	22.967	23.0144	22.4957	22.8882	22.6213	22.5539	22.6831	22.6487	22.3591	22.9496	22.819	22.8556	22.6646	22.6742	23.1027	22.5909	22.8233	22.6783	22.9873	22.9625	23.2225	22.9241	22.9606	23.1768	22.8678	22.5226	22.9279	22.8449	22.7537	23.2717	22.7942	22.8503
PRND	4	sp|Q9UKY0|PRND_HUMAN	1	19.0728																																					19.8518	19.4985	19.8229	19.8503	18.5792	20.9198	18.3144	18.6453	19.2876										18.5952	20.2169	17.7499	19.5545	18.7632	19.5316	17.9536	18.563	19.099																																																																18.6209	18.9558	20.488	18.4564	18.316	19.524	18.0467	18.4486	20.335	18.5176	20.3116	20.9951	19.3831	19.2073	17.8058	18.2523	17.8512	19.2979
PRNP	81	sp|P04156|PRIO_HUMAN	1	25.445	24.0945	26.6799	24.5936	25.0723	23.4511	26.3752	23.8927	25.3497	23.7449	25.6991	24.243	26.183	24.7813	24.5207	24.3971	23.3473	24.253	23.4628	24.3501	27.7125	24.6057	25.6822	26.4365	25.6875	24.6645	24.9452	24.4725	25.7659	25.3355	25.6705	24.525	26.1382	24.4047	24.4082	24.5241	24.2131	23.3201	26.5539	23.2401	26.6382	24.3716	26.2534	24.541	24.9299	24.2134	26.0796	23.8312	26.5527	24.5506	25.8619	23.7325	24.4925	24.8314	24.3509	25.1953	26.9093	23.7585	26.2274	23.9291	25.9388	25.0851	23.933	23.7996	24.0827	26.3882	25.7819	25.6621	26.7623	25.2724	25.0349	24.7426	25.0245	23.8615	25.9053	24.9705	25.5839	22.9303	23.2598	25.8482	23.6984	23.8806	24.4188	26.0102	25.537	24.156	24.8442	24.6868	23.9335	24.5887	25.6267	25.8856	26.0212	24.3993	26.2811	24.0049	24.6204	24.4518	23.3063	24.3143	23.4271	26.4074	24.1004	24.1988	23.5761	24.9037	24.6574	23.595	25.0315	25.3621	25.8686	26.9983	25.686	24.4537	24.8625	24.0823	25.0204	23.8549	24.8444	27.665	26.9336	25.2419	25.5745	25.0097	24.5842	24.9347	24.8054	25.1718	25.5451	26.2342	24.8298	23.7926	25.398	24.6219	24.1194	26.7453	24.8673	27.0489	27.1604	24.9707	24.5579	24.7968	24.1603	24.6828	25.8171
PROB1	14	sp|E7EW31|PROB1_HUMAN	1	21.485										21.5421	21.5097	21.178	21.8529	21.1943	21.6109	21.2106	21.7436	21.271	20.6965	21.7782	20.4343	22.7105	21.9739	22.2076	20.557	20.9788	20.6503	22.2581	21.2919	22.4034	21.6446	22.5845	20.8218	21.3754	21.3253	21.7172	21.2085	21.3063	20.3948	21.5039	19.8034	22.2638	20.763	20.3985	20.9603	20.4255	20.0109	21.4702	21.034	22.0791	21.5231	20.9246	19.3089	21.5277	20.854	21.8209	20.8519	23.302	20.9561	21.336	22.0024	20.7908	20.9511	20.7414	21.9021	23.1518	22.7252	21.7026	21.2367	21.3256	20.7861	21.5729										21.4737	22.0808	22.9642	20.8716	21.5524	21.3161	23.218	20.5956	22.2325										21.4318	22.0156	19.2562	21.827	21.6303	21.4528	21.0454	21.5491	21.2611
PROC	99	sp|P04070|PROC_HUMAN	1	23.9746	23.6526	25.1999	25.1726	24.0238	23.6613	24.3569	22.9354	23.9438	22.9419	24.8027	23.1501	24.8049	23.7096	23.589	24.3818	23.8028	23.7098	23.2386	22.9977	24.9355	23.0716	24.5897	24.1059	22.2004	23.0956	22.9942	22.4803	24.5679	23.4304	24.425	22.8425	25.2219	23.0459	23.118	23.6456	23.1169	23.8454	24.401	22.9691	25.057	23.3605	24.3772	22.6747	23.0161	23.5941	24.6687	23.5914	24.9184	23.1775	24.339	22.5794	23.136	23.6868	23.0335	23.9405	24.5119	23.0634	24.2114	23.1957	24.8612	22.6044	23.0587	23.0844	22.3217	24.8125	24.5387	24.1694	24.4484	23.4781	24.106	22.7923	22.7947	22.8998	24.9715	22.6754	24.9854	23.2558	23.6139	24.2393	22.8934	22.7253	23.4364	24.8202	24.718	23.6669	24.4073	22.9495	23.3078	23.0871	24.7434	25.2033	24.9329	23.6373	24.9551	24.4793	23.9043	23.4525	23.1781	23.2338	23.0846	24.5836	22.9096	23.6945	22.7822	22.3868	23.4452	22.9951	22.7598	23.2943	25.0806	23.948	23.9392	23.3028	22.6924	23.8641	23.8509	22.8153	24.0028	24.5067	24.2614	22.7005	23.6303	23.0983	23.7116	23.1185	24.0843	23.7621	23.9622	23.5594	22.8363	23.0183	24.1841	22.7475	22.7852	23.8893	23.4421	24.3888	24.7858	23.642	23.0285	22.7924	22.5598	22.7257	24.6707
PROCR	76	sp|Q9UNN8|EPCR_HUMAN	1	23.7187	23.5439	24.2026	23.6652	23.4724	23.003	24.2914	23.0305	24.374	22.8837	24.1101	22.7651	24.6536	23.3878	22.9643	23.6719	22.8201	22.9091	22.3619	22.8099	25.5624	23.1444	24.3271	23.881	23.5181	23.2533	23.0564	22.7371	23.7192	22.9761	23.9202	22.8951	24.2981	24.2933	23.3204	23.2781	23.1653	22.1112	24.6139	22.3314	24.456	23.0272	24.2837	22.6712	23.3888	22.8856	23.9081	23.1639	23.6582	23.0765	24.1773	23.223	23.0675	23.3928	23.6656	23.8329	24.9091	22.9741	24.3958	23.2652	24.522	23.4835	23.4241	23.1787	22.9952	23.5713	23.8475	23.1425	24.0876	23.4223	23.4091	22.9686	23.2215	23.0073	24.3851	23.8897	24.1706	23.0448	23.3867	23.7102	22.9144	22.7838	23.5452	24.3183	24.4747	23.5602	24.1342	23.5125	23.4234	22.9682	24.2485	24.6745	24.7218	22.6568	24.1018	23.3499	23.0827	23.3233	22.7568	23.7063	22.5986	24.3567	23.1066	23.3897	22.5118	23.2344	23.2501	22.8092	23.2552	23.5065	24.2524	25.2288	24.8635	23.2099	23.6331	23.2149	23.4549	23.292	23.1085	23.9402	24.083	22.7054	23.3982	23.0905	23.4221	22.8511	22.9685	23.3289	24.2774	24.8805	23.092	23.1766	23.7303	22.8336	22.9526	24.0542	22.3522	25.0358	25.2298	23.0864	22.6396	24.048	23.0079	22.6683	24.4541
PRODH	179	sp|O43272|PROD_HUMAN	1	24.3127	24.7967	23.9591	24.0364	23.7437	23.3491	23.6336	26.1589	25.937	23.3727	24.1259	23.9476	24.1673	24.564	24.3994	24.282	26.7577	24.0718	24.1847	26.5002	24.1224	24.8398	23.379	23.9418	23.0984	23.7005	23.765	23.7386	23.8449	23.6565	23.6492	25.5001	23.7406	23.6028	24.5213	23.8477	26.5312	24.4332	23.6339	23.7079	23.5901	22.9205	23.6561	23.979	24.6108	24.9294	23.4359	23.6556	23.8256	24.6121	24.0358	23.6297	25.3285	24.7145	24.2745	24.1845	23.6779	23.1851	23.55	25.0949	23.4708	23.2811	23.1208	24.0418	23.7922	23.8385	23.9097	22.5327	23.9269	24.2477	25.3344	24.0495	23.8074	24.2459	23.5343	23.6957	23.9871	23.4397	26.169	24.6791	23.7551	22.9995	23.8168	23.677	24.0143	24.2544	24.0907	23.9627	24.4698	24.1972	24.18	23.835	23.0912	23.5433	23.6728	25.0116	23.8055	23.8727	24.9343	24.8894	24.3491	23.5611	24.3269	24.1728	23.1488	23.7639	24.0791	23.5115	23.244	23.6828	23.7352	23.1152	24.1815	25.1485	23.7317	24.0373	24.7947	25.0702	24.1113	23.433	24.3044	23.7307	25.9019	24.1683	24.8881	23.4809	23.9007	24.2461	24.2392	23.4823	24.3647	24.2858	23.556	23.9141	24.453	23.3141	24.3551	22.4275	22.8934	23.4724	23.9183	23.4132	24.3711	23.3606	23.9668
PROM1	423	sp|O43490|PROM1_HUMAN	1	24.8095	23.748	25.057	24.0862	25.9935	25.4016	24.1242	26.348	24.2075	23.7877	24.2388	23.9846	24.3877	25.219	25.2665	24.4868	25.5965	24.368	26.3222	24.2464	23.6931	24.3658	23.5819	23.8729	23.7027	24.0373	26.0973	25.8654	24.8289	24.4818	25.0597	25.9808	24.6327	26.4145	24.2814	25.4184	25.1709	27.1897	24.4877	24.8582	24.2093	26.408	23.7513	25.2702	24.6013	24.1423	24.4276	24.7838	24.4152	25.1485	24.0627	24.2923	24.0856	24.5767	24.2998	24.3056	24.3246	25.3297	25.0802	26.3348	24.6381	26.6929	25.5659	25.4659	24.3697	24.8497	24.5342	27.9836	24.2064	24.5424	24.3554	25.0289	24.5119	25.0064	24.1819	26.1201	24.1306	24.6949	26.2208	24.2545	24.3667	25.9333	25.3361	23.2678	22.9253	23.8718	23.2416	24.8937	23.9557	24.2798	24.8539	24.2976	24.1927	24.388	24.1384	24.5585	25.2862	24.9609	24.2226	26.1213	22.3339	24.6301	25.0635	23.2262	24.1425	22.6448	24.9749	23.5004	24.3551	23.4975	23.5201	23.8602	24.224	26.0583	24.5311	25.8627	24.4636	24.8379	24.4544	25.7749	26.6075	23.669	24.1913	23.8333	25.533	22.9561	25.6914	23.73	23.6852	23.0837	25.5104	23.7229	24.4657	25.2898	26.3765	25.0023	24.2995	23.5458	23.4761	25.1656	24.7796	24.7564	25.606	24.9373	23.823
PROM2	68	sp|Q8N271|PROM2_HUMAN	1	23.0254	22.7457	23.013	22.9099	23.5021	23.2337	22.7834	23.2634	23.754	22.6399	22.8693	23.8061	22.8652	23.5184	23.6142	22.8996	23.1123	22.7398	23.089	24.283	22.927	22.8442	22.6474	22.5867	22.5516	22.7231	24.8097	23.4417	22.7837	22.8187	22.6104	23.3323	22.6693	23.455	22.9087	23.0251	23.8941	23.2456	23.2244	22.6995	22.8097	21.9445	22.6678	23.3091	23.7988	22.9475	22.6552	23.2212	22.8584	23.3667	23.1886	23.0274	23.0375	22.8937	22.6998	22.2256	22.5436	23.6563	22.6102	23.581	22.9533	23.6663	22.8912	22.7223	22.7155	23.1692	23.287	24.2545	22.6924	23.2635	23.1442	22.9628	22.545	22.7681	22.3951	22.7798	23.1349	22.9133	23.3345	22.9412	22.4478	22.9667	23.0154	23.3052	22.3804	22.9399	22.7814	22.8562	23.0509	22.733	22.7964	22.9851	22.8548	22.9482	22.9274	23.6103	22.9816	22.9893	22.486	23.0548	22.7487	23.677	22.7065	22.2771	22.1303	22.3298	21.9781	22.1234	21.7939	22.8662	22.2712	22.3243	22.4049	22.835	23.9468	24.6475	23.6368	23.1482	22.9574	22.8372	22.9068	22.9047	22.4315	22.9157	23.5594	24.2362	22.7705	22.3757	21.8788	20.9931	24.1403	22.7465	22.4511	22.5834	24.4485	22.4657	22.2938	21.6963	21.9056	22.5889	22.8629	23.0409	22.5885	22.3668	23.3698
PRORP	176	sp|O15091|MRPP3_HUMAN	1	23.3226	23.5621	22.9628	23.1171	22.9422	23.376	22.9	23.5116	23.0643	23.518	23.0765	23.826	22.8735	23.6958	23.9428	23.1938	24.2699	23.1707	23.7296	23.7641	23.068	24.248	22.9047	23.2996	23.0194	23.7223	23.4866	23.8446	22.6667	24.276	22.9456	23.6948	22.9534	23.6586	22.8012	22.8818	23.3482	23.2394	23.2609	24.152	22.9737	23.6589	23.0802	23.3736	23.1331	23.1858	22.8826	23.6393	23.1933	23.366	22.9099	23.3695	23.5236	23.2032	23.9719	24.0608	22.9289	23.4971	22.9718	23.2137	22.8431	23.5895	23.3308	23.6659	23.4678	22.8648	22.9842	23.204	22.9311	23.975	23.1944	23.5382	23.1698	23.4134	23.2827	23.4289	23.151	22.9354	23.3876	23.5193	23.0455	23.13	24.1437	23.0595	23.1249	23.3544	22.9734	23.4083	23.0043	23.4682	22.8159	23.3616	23.2363	23.4586	22.9841	23.1574	23.2516	23.2643	22.9823	23.2352	23.1751	22.4309	24.0996	23.512	23.8441	23.4819	23.7561	23.3789	23.6388	23.4534	22.9972	23.32	23.2259	23.4863	23.6089	23.6774	23.4436	23.2263	23.2324	23.2042	23.6264	23.6853	23.5945	23.0862	23.235	23.2668	23.4631	23.3925	22.9696	22.8479	23.5375	23.3702	23.346	23.4676	23.3267	23.1573	22.9877	23.0682	22.7923	23.5658	23.4579	23.3928	23.9116	23.8619	22.6374
PROS1	390	sp|P07225|PROS_HUMAN	1	25.6508	25.0904	26.9381	26.0984	27.3052	26.3807	25.6256	25.2386	25.297	24.7973	25.5455	24.4715	25.8356	25.2168	25.5582	25.5313	26.0383	25.7486	24.6561	25.4709	26.1281	25.8183	25.8082	25.8121	24.326	24.7962	24.9945	24.3604	25.782	26.7102	25.6913	25.2569	25.758	24.7318	24.7375	24.7269	25.2608	25.6358	26.3148	24.9031	26.6284	24.4237	25.3707	24.6597	24.8864	25.3002	25.762	26.2293	26.5799	25.3775	25.72	24.8362	25.5733	25.4822	25.2801	25.4241	25.7622	24.7316	25.2078	25.2621	26.3708	24.0011	24.9319	24.9432	24.4335	26.1648	25.5706	25.0762	25.7538	25.1092	25.8992	24.8075	23.8875	25.2069	26.0294	25.7084	25.8582	25.3917	25.7744	26.7268	24.7032	24.3294	25.0476	26.8416	25.5013	25.1942	25.8795	24.1694	25.1358	25.2862	25.368	25.9175	26.2116	25.591	26.2578	27.2616	26.3528	25.4566	25.126	25.048	25.3315	26.1342	24.8595	26.142	25.2887	24.5408	25.3282	25.0597	25.0254	25.215	26.3964	26.4096	26.295	25.5201	25.2603	26.7975	26.5675	25.4839	26.6766	25.7305	26.7	25.1159	25.4322	25.144	26.1104	24.7586	26.826	25.7797	25.9156	25.9907	24.5312	25.3928	25.4841	25.2674	25.0958	25.8829	26.6631	26.6634	26.2799	25.9343	25.4719	24.7339	25.0144	25.0523	26.0444
PROSER1	73	sp|Q86XN7|PRSR1_HUMAN	1	22.4986	22.5752	21.8759	22.0083	22.1041	23.4597	21.8903	22.7594	22.5073	22.8896	22.6545	22.7383	22.638	23.0399	22.7484	22.3948	22.6895	22.4598	22.8022	23.2381	22.3094	22.6919	22.2281	22.0164	22.3445	22.4218	22.9396	22.9264	22.7246	22.2836	22.6184	22.4261	22.6809	22.6773	22.8188	22.8628	22.9081	22.8467	22.0862	22.7683	22.0761	22.8523	22.1224	22.815	22.7546	22.7425	21.9354	23.0418	22.203	22.7338	22.362	22.5363	22.8174	22.283	22.701	22.7902	21.6841	22.2825	22.0317	22.6009	22.0151	22.957	22.9618	22.8386	22.9316	21.8024	22.1229	22.6371	22.0939	22.7977	23.0276	22.8454	23.089	22.7711	22.1435	22.7786	22.4808	22.7566	22.9631	21.7932	23.3315	22.7839	22.9606	22.5535	22.5783	22.8682	22.7131	22.7207	22.8049	22.3149	22.4522	22.0768	22.1771	22.6126	22.1659	22.7627	22.8643	22.9088	22.7056	22.2498	23.0861	22.5321	22.8201	22.7041	22.8131	22.8213	22.5986	22.9505	22.9486	22.9481	22.1844	22.8099	23.0436	23.0286	22.8062	23.0854	22.8683	22.6778	22.4439	22.0285	22.524	22.6152	22.7828	22.6511	22.8323	22.6546	22.8531	22.5946	22.7462	22.4985	22.583	22.5169	22.7811	22.953	23.0536	22.5277	22.9982	22.441	21.4265	22.066	22.7786	23.2305	23.0042	22.9688	22.232
PROSER2	127	sp|Q86WR7|PRSR2_HUMAN	1	23.8601	24.3742	23.0113	23.5669	23.5577	24.12	22.8329	23.8714	23.6067	24.0092	23.2244	24.7273	23.0232	23.9075	23.9521	23.1222	24.1798	24.3041	23.9457	23.7419	23.3374	23.7786	23.027	22.8214	24.7761	23.3934	24.6847	23.9902	23.3621	24.3063	23.4358	24.3849	23.3953	24.0011	24.1713	24.4854	23.8951	23.801	23.5311	24.1385	23.4234	23.7198	23.4545	23.6616	24.4532	24.1545	23.2705	23.8671	23.9986	24.1187	23.6499	24.1033	24.1129	24.1069	24.5628	23.6658	23.1389	24.653	22.9348	24.1846	23.3453	24.2751	24.4335	24.3438	23.9862	23.3429	23.3794	24.1021	23.4334	23.9436	25.2509	24.274	23.7414	24.1373	23.6012	24.1606	23.0579	24.2546	23.8003	22.9173	24.6453	24.302	23.9944	22.552	23.3375	24.1164	23.449	23.8311	23.6979	24.2951	23.0342	23.0563	22.9959	23.8917	22.6834	23.7089	24.0121	24.0177	24.5427	24.1291	24.1997	23.2359	23.935	23.6196	24.2733	24.8973	24.4134	23.6758	25.0205	23.4446	23.177	23.1298	23.5806	24.3882	23.4304	24.1012	24.0269	24.3886	23.9505	23.238	23.11	24.2398	23.4009	24.6459	23.8594	23.7494	23.9916	24.2902	22.9452	22.8463	24.707	24.279	23.7222	24.3722	24.8636	23.1588	24.8444	23.7038	23.7546	24.1356	24.5124	24.0326	24.4757	24.1632	23.5473
PROSER3	15	sp|Q2NL68|PRSR3_HUMAN	1	19.2169	19.1352	19.4475	19.3095	18.6255	19.6417	19.2824	19.8188	19.4945	19.0601																												19.6107	19.065	18.9049	19.2235	19.8019	19.1816	19.1213	19.509	19.5137	19.4041	19.0192	19.995	19.1075	19.7581	19.1737	19.2586	19.5057	19.2166	19.7331	19.4137	19.2937	19.794	19.3107	20.1749	19.6814	19.2728	19.4662																			18.156	19.5533	19.0808	18.2056	15.2271	18.868	18.9789	17.8409	19.0695	19.1683	18.9492	18.7995	19.2351	19.348	19.6414	19.3115	19.6542	19.493	18.5298	19.9949	18.1808	18.5809	18.7008	18.4983	18.9624	18.7032	18.7756	18.9184	19.4798	19.4496	18.8991	19.1282	19.1358	19.1934	19.3366	19.4415	19.3217	18.8646	19.3803	18.9995	19.2529	19.5756	19.8268	19.1423	19.1105										19.3366	19.6087	19.6823	19.1777	19.28	19.1333	18.9796	19.4496	19.4114
PROX1	27	sp|Q92786|PROX1_HUMAN	1	20.3944	19.9694	20.237	20.2843	20.1811	22.0102	20.1657	20.2245	20.1993	19.8583	19.2931	20.2775	18.9495	20.3724	19.0451	18.9043	18.9211	18.5962	19.3875	19.3565	19.1199	21.6364	19.7178	19.2023	17.7978	18.7594	18.3847	19.9	19.5507	19.5894	19.5988	18.7104	19.4467	22.012	18.8881	19.4578	19.4148	20.3922	20.496	20.2697	20.2711	20.7615	20.3731	21.0638	20.2576	20.4211																												19.6385	19.1031	19.3331	19.532	20.5884	19.6271	19.7387	21.2513	23.6411	20.3253	20.6019	20.1263	20.2177	20.0498	22.7042	19.9242	19.9989	20.3941	21.9051	20.5545	21.6116	20.8503	20.0934	19.6467	19.6549	19.7576	20.247										19.423	20.7447	19.2671	20.2419	19.2098	19.3531	21.9637	19.5405	19.3615																			19.8864	20.2132	20.1191	20.6456	19.9176	23.1281	19.6275	20.3465	20.4228
PROZ	70	sp|P22891|PROZ_HUMAN	1	22.2873	21.8319	23.4561	23.7096	23.0078	22.3591	22.2484	22.4487	22.052	21.689	22.6473	21.417	22.6879	22.0834	21.5723	21.8453	22.41	22.7957	21.2626	21.825	22.4932	21.8707	22.3423	22.4234	21.4984	21.8448	22.5701	21.336	22.6514	22.4504	22.1897	21.7446	22.7372	21.748	21.5791	21.6781	22.0895	22.7146	23.1467	21.6452	23.4568	20.8955	21.7975	21.6568	22.2242	22.5764	22.5149	22.6389	23.0687	22.3801	22.7223	21.6768	22.2354	22.7592	22.1387	22.0552	22.8837	21.3502	22.0491	22.1535	23.2905	21.5187	21.3377	20.772	21.0732	22.3568	22.2671	21.6899	22.7171	21.9568	22.7715	21.8937	19.6912	22.3384	22.7215	22.0248	22.9035	21.9837	22.5206	23.2297	21.616	21.0324	21.3697	23.6531	22.5971	21.6126	22.8799	20.248	21.9598	22.0556	22.1067	22.8456	22.943	21.6425	22.1921	22.9271	22.2367	21.8617	22.0331	22.3887	22.1248	23.1979	21.3377	22.5435	21.7695	21.0334	22.0243	21.7629	21.1514	21.9272	23.0396	22.3694	22.8843	21.9972	21.5066	22.8518	23.0295	21.7302	23.4809	23.0517	23.2757	21.5802	22.0123	21.5774	23.3109	21.5369	22.5702	22.2195	21.1743	22.6345	21.2135	21.466	21.5137	21.5009	21.0981	22.1998	23.0198	23.3754	23.5471	21.8398	21.6197	21.0285	20.8169	21.4534	23.0163
PRPF18	152	sp|Q99633|PRP18_HUMAN	1	23.2613	23.2071	23.4508	23.3772	23.3628	23.5502	23.3153	23.5214	23.3279	23.521	23.3241	23.2062	23.3044	23.4328	23.3237	23.2307	23.3154	23.1958	23.0752	23.5176	23.1427	23.3435	23.1686	23.3439	23.3182	23.4081	23.331	23.4406	23.2367	23.4397	23.1723	23.5889	23.3365	23.3388	23.4171	23.6142	23.641	23.3118	23.226	23.3869	23.2583	23.2748	23.2256	23.3737	23.384	23.3	23.3312	23.6125	23.0839	23.4841	23.2054	23.3601	23.5859	23.698	23.6949	23.2629	23.2986	23.455	23.2446	23.4139	23.2186	23.3233	23.5043	23.4753	23.2592	23.225	23.1397	23.1064	23.0194	23.3854	23.5997	23.4363	23.9599	23.3629	23.0078	23.1164	23.0206	23.6898	23.4858	23.2921	23.7009	23.4705	23.4332	22.984	23.1258	23.7236	23.4014	23.2149	23.5032	23.4418	23.2889	23.4927	23.4496	23.2093	23.3519	23.6109	23.4818	23.4868	23.3333	23.3182	23.7501	23.128	23.4435	23.4562	23.1208	23.475	23.2679	23.6486	23.8691	23.4121	23.2116	23.0278	23.1744	23.5129	23.3507	23.7124	23.6305	23.3864	23.3559	23.0241	23.209	23.1303	23.1037	23.5404	23.6025	23.3332	23.5838	23.6092	23.4729	23.1344	23.4923	23.2527	23.319	23.3288	23.86	23.1518	23.3981	23.2126	23.0499	23.6385	23.6429	23.4562	23.3792	23.4458	23.1358
PRPF19	1171	sp|Q9UMS4|PRP19_HUMAN	1	28.5715	28.5534	28.6542	28.6697	28.6175	28.7631	28.7738	28.4129	28.1291	28.6848	28.654	28.7889	28.6592	28.1143	28.62	28.5259	28.5768	28.751	28.3678	28.7663	28.6039	28.7354	28.8232	28.7824	28.6643	28.8763	28.896	28.6228	28.507	28.727	28.76	28.9403	28.5676	28.5991	28.2886	28.9518	28.6066	28.3796	28.5398	28.6686	28.6129	28.7621	28.6913	28.5541	28.4132	28.1778	28.8129	28.9138	28.6637	28.1275	28.5883	28.7684	28.2821	28.4229	28.5528	29.1138	28.8191	28.7732	28.7518	28.1222	28.4871	28.6604	28.9121	28.5087	28.66	28.6921	28.7114	28.7781	28.7259	28.3606	28.7113	28.6273	28.5562	28.2773	28.5715	28.8078	28.5807	28.8664	28.4242	28.9065	28.8411	28.7324	28.7338	28.462	28.7223	28.326	28.6289	28.6719	28.8167	28.7729	28.7783	28.706	28.6905	28.9085	28.7365	28.9673	28.9774	29.1274	28.5282	28.0229	28.6211	28.858	28.7742	28.8422	28.6668	28.8817	28.5324	28.7904	28.7504	28.5436	28.6161	28.6366	28.8278	28.8914	28.7251	28.5056	27.8755	28.6073	28.5486	28.8296	28.7966	28.7315	28.637	28.7475	28.4454	28.7041	28.7927	28.8338	28.8141	28.5987	28.6072	28.5185	28.4064	28.8647	28.6528	28.9354	28.626	28.6607	28.4489	28.3583	28.2418	28.4445	28.6806	28.7563	28.295
PRPF3	688	sp|O43395|PRPF3_HUMAN	1	25.6422	25.7794	25.5612	25.4649	25.7056	25.796	25.703	25.6227	25.146	25.8267	25.5362	25.8476	25.5575	25.4181	25.4134	25.2365	25.6034	25.5797	25.5643	25.6955	25.4915	25.6274	25.7326	25.7611	25.6528	26.2329	26.126	25.7545	25.6139	25.7149	25.7535	26.1396	25.6247	25.4984	25.7041	26.1014	26.1025	25.5957	25.5247	25.7522	25.5927	25.752	25.513	25.8129	25.5271	25.4296	25.7102	26.1276	25.6657	25.936	25.4108	25.6121	25.621	25.7346	25.7321	26.0125	25.6531	25.6917	25.4558	25.4803	25.4522	25.5735	25.4792	25.6124	25.7281	25.7913	25.6605	25.85	25.5694	25.7838	25.577	25.7062	25.5903	25.4772	25.4224	25.7351	25.3602	25.7556	25.6444	25.7134	25.7638	25.8137	25.9968	25.5675	25.4652	25.6754	25.5311	25.7397	25.8162	25.8927	25.6389	25.6687	25.7163	26.0067	25.6083	25.7164	25.6555	26.0423	25.6407	25.5687	25.6993	25.7443	25.969	25.6329	25.6501	25.618	25.5589	25.8046	25.5656	25.9157	25.6478	25.6156	25.5566	25.8085	25.7542	25.4576	25.5469	25.7296	25.769	25.637	25.6199	25.7112	25.878	25.6688	25.546	25.9512	25.6695	26.1721	25.9457	25.8057	25.6898	25.4434	25.229	25.9213	25.7335	25.9786	25.6279	25.8713	25.6188	25.4753	25.6203	25.7501	25.7037	25.7373	25.4312
PRPF31	446	sp|Q8WWY3|PRP31_HUMAN	1	26.7372	26.7297	26.6911	26.679	26.6514	27.082	26.877	26.7111	26.4636	26.6123	26.7732	26.852	26.7391	26.3624	26.7893	26.609	26.7416	26.7727	26.7082	26.9693	26.678	27.0207	26.9373	26.9534	26.7842	27.1876	27.0636	26.8756	26.633	26.6591	26.7876	26.678	26.809	26.7795	26.4096	27.1035	26.8192	26.5262	26.7471	26.7533	26.7197	26.9475	26.7525	26.809	26.4702	26.3353	26.8986	27.1747	26.6261	26.6437	26.7255	26.521	26.7849	26.5202	26.548	26.9387	26.8498	26.9166	26.8491	26.4164	26.5911	26.7314	26.8515	26.7039	26.7887	26.7515	26.9246	26.9835	26.6816	26.6553	26.819	26.7416	26.8543	26.6594	26.8417	26.8177	26.7686	26.9503	26.7126	27.1857	27.079	26.9637	26.9853	26.4371	26.6661	26.8517	26.7572	26.7922	27.0132	26.5997	26.8125	26.7301	26.6957	27.0691	26.8439	26.7535	26.6869	27.183	26.5889	26.4862	26.872	26.8088	26.9387	26.919	26.6203	26.8683	26.6266	26.7262	26.7706	26.9479	26.7171	26.7721	26.9218	26.8392	26.7983	26.5604	26.5759	26.6446	26.9292	26.9219	26.9318	26.6071	26.7592	26.8727	26.8831	26.8547	27.0808	26.9508	27.2405	26.8776	26.7959	26.6754	26.6261	27.1671	26.8571	27.098	26.7888	26.9528	26.691	26.478	26.5741	26.7211	26.8151	26.9657	26.3208
PRPF38A	170	sp|Q8NAV1|PR38A_HUMAN	1	24.7742	24.462	24.8667	24.5844	25.4325	24.6252	24.8377	24.8377	24.6197	24.6997	24.7389	24.7737	24.6309	24.7882	24.5378	24.7638	24.624	24.7939	24.5099	24.9755	24.4461	24.8261	24.9132	24.7167	25.0883	24.8851	25.0016	24.6167	25.0302	24.6392	24.9965	24.6328	24.9046	24.5889	24.8922	24.7681	24.7592	24.8033	24.5181	24.8963	24.7388	24.7511	24.6583	24.9182	24.8412	24.9394	24.8617	25.3181	24.8262	24.7339	24.8005	24.8435	24.7998	24.9062	24.7192	24.9949	24.9172	24.7018	24.9454	24.8937	24.542	24.5882	24.8428	24.6406	24.8886	24.891	24.6233	24.5444	24.8422	24.98	24.914	24.9394	24.8289	24.58	25.0554	24.585	24.5874	24.8228	24.8059	24.8862	24.6076	24.8137	25.0518	24.8188	24.8488	25.2587	24.943	24.6745	24.9023	24.6459	24.8277	24.8912	24.8057	24.9055	24.9538	24.8495	24.9496	24.9059	24.7066	24.8217	25.1346	25.0648	24.7571	24.862	24.7451	24.8321	24.5628	24.5928	25.0012	24.6278	24.4578	24.8789	25.195	25.092	24.8096	24.8439	24.5643	24.8487	24.7126	24.9646	24.8368	24.6998	24.7353	24.867	24.9575	24.818	24.9619	24.7033	24.8761	24.4529	24.7785	24.6377	24.5427	24.9367	25.1087	24.9464	25.0393	24.6542	24.7074	25.0275	24.9754	24.7282	24.716	24.7954	24.4686
PRPF38B	327	sp|Q5VTL8|PR38B_HUMAN	1	25.5488	25.5778	25.5374	25.429	25.5704	25.6475	25.684	25.7191	25.3798	25.5091	25.6736	25.6791	25.6834	25.4372	25.307	25.5663	25.5574	25.6942	25.7121	25.6285	25.4068	25.5205	25.6802	25.7468	25.4607	25.9204	25.2569	25.5444	25.7369	25.5887	25.8087	25.5128	25.7183	25.2216	25.7009	25.7739	25.3734	25.5899	25.4785	25.7996	25.5508	25.7099	25.5299	25.6321	25.4101	25.4841	25.7174	25.8587	25.5089	25.8906	25.379	25.7318	25.6408	25.6282	26.002	25.9266	25.7107	25.6132	25.8588	25.5482	25.2922	25.4535	25.8332	25.632	25.4516	25.719	25.5265	25.261	25.5648	25.5923	25.9117	25.6672	25.4089	25.6102	25.6004	25.252	25.3308	25.7054	25.4403	25.6013	25.7405	25.6481	25.816	25.3061	25.6025	25.7192	25.4379	25.3265	25.83	25.822	25.7536	25.6874	25.7349	25.542	25.6213	25.3001	25.5024	25.6919	25.6096	25.5416	25.5296	25.7334	25.598	25.6872	25.5125	25.3147	25.0432	25.6401	25.2875	25.6949	25.544	25.324	25.5009	25.8203	25.8697	25.2427	25.2914	25.4818	25.6598	25.8622	25.4227	25.9029	25.47	25.7208	25.2514	25.4694	25.7043	25.6975	25.7508	25.3786	25.4695	25.0539	25.2215	25.7283	25.6017	25.7519	25.4002	25.4081	25.4374	25.21	25.2393	25.4796	25.569	25.6351	25.4532
PRPF39	301	sp|Q86UA1|PRP39_HUMAN	1	24.3397	24.161	24.4984	24.5146	24.5333	24.4081	24.5591	24.2596	24.2443	24.2722	24.3722	24.2366	24.4663	24.2012	24.1924	24.3151	24.1929	24.2175	24.1833	24.312	24.4763	24.4135	24.553	24.5996	24.1485	24.4779	24.4751	24.126	24.5199	24.3292	24.601	24.3058	24.4863	24.0677	24.297	24.2461	24.2165	24.3918	24.4548	24.2859	24.5915	24.3935	24.5835	24.3419	24.2239	24.2883	24.5411	24.4234	24.5429	24.2638	24.2183	24.1996	24.4062	24.474	24.566	24.36	24.5414	24.2466	24.4968	24.0691	24.2265	24.1701	24.3636	24.1454	24.2469	24.6937	24.4772	24.4608	24.5369	24.3638	24.1903	24.2986	24.2452	24.3663	24.3964	24.5207	24.4181	24.4488	24.1894	24.4067	24.3549	24.255	24.3078	24.3016	24.496	24.8052	24.2352	24.2341	24.3541	24.3741	24.4185	24.5393	24.5195	24.4488	24.745	24.6813	24.8648	24.4687	24.2454	24.2563	24.4272	24.5211	24.3094	24.3696	24.1798	24.1503	24.2643	24.3665	24.3067	24.5708	24.4694	24.5054	24.4002	24.4262	24.3158	24.185	24.0563	24.359	24.4751	24.579	24.5197	24.4803	24.3621	24.3072	24.485	24.2565	24.6754	24.4633	24.5032	24.4125	24.3918	24.0676	24.1131	24.605	24.3663	24.7122	24.2143	24.4861	24.384	24.3883	24.1785	24.2619	24.2792	24.3589	24.1443
PRPF4	604	sp|O43172|PRP4_HUMAN	1	25.7317	26.0468	25.6616	25.711	25.6422	25.835	25.851	25.5451	25.3546	25.8534	25.7582	25.8767	25.7999	25.2091	25.6116	25.8087	25.6574	25.6277	25.5313	25.8237	25.6913	25.8133	25.8767	25.9664	25.5137	26.1578	25.9499	25.8111	25.7758	25.7646	25.7957	26.1958	25.7519	25.6665	25.771	26.0452	25.9927	25.457	25.6586	25.7245	25.6338	25.6638	25.7104	25.6782	25.3816	25.3741	25.8779	26.1437	25.7753	25.702	25.6802	25.6971	25.6225	25.5754	25.6925	26.0892	25.881	25.6353	25.6957	25.5349	25.5638	25.586	25.5952	25.5269	25.7454	25.8882	25.8205	26.0929	25.7844	25.6629	25.7256	25.6927	25.7851	25.6163	25.7086	25.8889	25.617	25.9191	25.7248	25.8502	25.9494	25.8121	26.0141	25.6324	25.8413	25.7533	25.6483	25.8329	25.9544	25.9421	25.8694	25.6735	25.6563	26.0473	25.8944	25.7869	25.7485	26.0869	25.7406	25.6728	25.7267	25.8786	26.0742	25.9335	25.8237	25.7369	25.5662	25.8815	25.6814	25.8488	25.6982	25.7589	26.0713	25.9831	25.9573	25.4829	25.4812	25.8783	25.7501	25.8379	25.7583	25.8281	25.8931	25.618	25.5517	25.9908	25.8145	25.8727	26.2435	25.8459	25.6552	25.5425	25.3872	25.8815	25.8557	26.0882	25.6897	25.6875	25.6704	25.1984	25.5863	25.7246	25.809	25.9752	25.1585
PRPF40A	610	sp|O75400|PR40A_HUMAN	1	26.3251	26.3025	26.0984	25.9521	26.4579	26.5474	26.2625	26.6151	26.1675	26.4167	26.1163	26.1682	26.1147	26.3531	26.2273	26.0097	26.4728	26.2838	26.3876	26.3707	26.153	26.6036	26.3864	26.288	26.1484	26.5702	26.5762	26.5243	26.1155	26.5029	26.1324	26.5128	26.1178	26.3578	26.4398	26.4758	26.5936	26.4256	26.3175	26.5124	26.2728	26.5238	26.2863	26.6437	26.2223	26.1423	26.3246	26.6074	26.1783	26.5445	26.1984	26.6945	26.5122	26.5425	26.755	26.7004	26.152	26.5383	26.4433	26.3352	26.0686	26.1466	26.3949	26.2826	26.4959	26.2334	26.355	26.5428	26.2225	26.5343	26.5429	26.5829	26.3182	26.4659	26.167	26.0412	26.2014	26.5581	26.4103	26.5816	26.5659	26.3994	26.604	26.2581	26.3867	26.6626	26.3396	26.4422	26.473	26.6328	26.2413	26.2324	26.1747	26.5417	26.2974	26.4422	26.7566	26.7808	26.3538	26.4155	26.717	26.3711	26.426	26.4657	26.5706	26.3732	26.2493	26.5339	26.4142	26.6995	26.3118	26.4624	26.6271	26.656	26.6467	26.696	26.2459	26.4884	26.7318	26.3927	26.3508	26.6798	26.4874	26.4428	26.5295	26.4642	26.6951	26.6504	26.6016	26.4809	26.3573	26.3978	26.1179	26.6986	26.5283	26.6054	26.7011	26.5634	26.2286	26.5328	26.4435	26.4177	26.4806	26.4014	25.966
PRPF40B	159	sp|Q6NWY9|PR40B_HUMAN	1	23.1289	22.9297	23.4312	23.0828	23.0222	22.7609	23.5776	22.9873	23.0277	23.0294	23.4108	23.1949	23.3168	23.1466	23.0982	23.3284	22.9059	23.0567	23.2991	22.7186	23.1402	23.0499	23.3778	23.7471	23.4316	23.3476	23.4879	22.7919	23.4365	22.8207	23.4276	22.8456	23.3553	23.1708	23.0153	23.4616	22.7065	23.0306	23.3284	22.8663	23.4227	23.5767	23.5271	22.7392	22.6322	22.8028	23.6611	23.3121	23.36	23.1687	23.353	22.7651	22.6084	23.07	23.1619	22.7996	23.5601	23.0053	23.8206	22.7758	22.9924	23.1199	22.9632	22.7274	22.9855	23.5877	23.5933	23.4969	23.5504	23.0938	23.1827	23.2146	23.2616	23.0328	23.5644	22.9672	23.2017	23.1569	23.0552	23.0596	23.1578	23.2363	22.7942	22.9594	22.9168	23.1774	22.9286	22.5798	23.0462	22.5824	23.447	23.2139	23.3264	22.8442	23.377	23.0285	22.9869	23.2414	23.0905	23.3606	22.8641	23.7229	23.1407	23.19	22.7484	23.029	22.9192	22.9464	23.1149	22.8592	23.5834	23.1777	23.1881	23.1238	23.1689	22.6906	22.9686	22.7384	23.1638	23.5137	23.1319	23.4028	22.6637	23.15	23.088	22.8899	23.2205	23.2976	23.2515	22.9664	23.1501	22.9417	23.0303	23.1407	23.3109	23.4984	22.8878	23.2883	23.1814	23.1361	23.2041	22.9241	22.9697	23.4889	23.2514
PRPF4B	624	sp|Q13523|PRP4B_HUMAN	1	26.1512	26.1877	25.9475	25.7723	26.2538	26.3115	26.1426	26.215	25.8042	26.4	25.9795	26.3342	25.9677	25.9352	25.977	25.775	26.1904	26.251	26.0913	26.3752	25.9021	26.4257	26.1898	26.2282	26.3745	26.6217	26.1222	26.328	26.0814	26.4255	26.0889	26.3799	26.0323	26.0137	26.0434	26.1141	26.3261	26.1237	25.8231	26.3894	25.8037	26.5025	26.1095	26.1952	26.1946	26.0942	26.2591	26.4674	26.0517	26.0765	25.9713	26.1942	25.9914	26.2256	26.2808	26.4086	26.0799	26.3609	26.1711	26.1247	25.8693	26.2803	25.8982	26.1532	26.3436	26.1146	26.1377	26.3112	26.0285	26.5292	25.9306	26.4215	26.2597	26.3073	26.1649	26.3002	26.0343	26.3355	26.2189	26.0481	26.3308	26.5059	26.3263	25.8067	26.1864	26.3846	26.1593	26.0845	26.2474	26.5599	26.1076	26.0079	26.0629	26.3454	26.1683	25.9612	26.3677	26.547	25.9926	26.1323	26.2657	26.1965	26.3504	26.4427	26.4217	26.1499	26.172	26.1747	26.3323	26.3779	26.072	26.136	26.2337	26.316	26.2599	26.0853	25.9089	26.3564	26.2982	26.0279	26.1451	26.3658	26.0698	25.8508	25.9141	26.0107	26.1971	26.4109	26.4018	26.0319	26.1882	26.1639	26.0767	26.485	26.2806	26.2853	26.2594	26.2408	26.0816	26.0472	26.1349	26.0945	26.2073	26.361	25.7197
PRPF6	1209	sp|O94906|PRP6_HUMAN	1	26.7299	26.8647	26.5484	26.3948	26.6829	26.8999	26.8319	26.5444	26.3257	26.6738	26.6333	26.7928	26.7374	26.6119	26.457	26.4714	26.6019	26.67	26.5433	26.811	26.5984	26.8549	26.887	26.8994	26.6412	27.374	26.6937	26.8357	26.7676	26.6704	26.7968	26.8359	26.6553	26.493	26.585	26.7728	26.7003	26.591	26.5744	26.9475	26.6843	26.7981	26.7419	26.8614	26.6135	26.4473	26.894	27.0972	26.6827	26.8859	26.5454	26.7348	26.6675	26.8507	26.9322	27.2996	26.9121	26.848	26.8014	26.4624	26.4264	26.7446	26.5814	26.6798	26.7413	26.7858	26.6958	26.8205	26.7061	27.0133	26.5768	26.7543	26.7708	26.5836	26.5577	26.8726	26.5637	26.8836	26.6931	26.7608	26.8273	26.8176	26.9108	26.4875	26.8014	27.0371	26.8075	26.6103	26.8934	26.9572	26.7804	26.8351	26.825	26.9323	26.8503	26.8458	27.0243	27.2124	26.5686	26.7107	26.7275	26.8636	26.9797	26.8775	26.8017	26.6631	26.5601	26.8672	26.6764	27.1443	26.6595	26.7559	26.8118	26.9035	26.9149	26.5579	26.6934	26.7079	27.0841	26.7344	26.6975	26.6809	26.8735	26.4094	26.4471	26.7802	26.9601	27.2738	26.923	26.7653	26.7668	26.4822	26.4758	26.9373	26.8022	26.9043	26.5886	26.7213	26.5395	26.5183	26.6149	26.579	26.7599	26.8455	26.5953
PRPF8	2845	sp|Q6P2Q9|PRP8_HUMAN	1	28.0378	28.0687	27.8571	27.4825	28.1435	28.2634	28.0598	28.1268	27.763	28.0137	27.907	28.1805	27.9511	27.897	27.7235	27.5876	28.0812	28.0965	27.9714	28.2446	27.9397	28.1952	28.0845	28.044	28.1856	28.4219	28.0371	28.0999	27.9513	28.0267	27.9866	28.1513	27.9329	27.9567	28.0497	27.7225	28.1164	27.6134	27.8453	28.185	27.9289	28.2336	28.0118	28.2247	27.9308	27.9249	28.1066	28.4643	27.9684	28.2116	27.9127	28.112	28.1198	28.1012	28.0975	28.4398	28.1363	28.1893	28.0942	28.0552	27.7484	28.053	27.8658	28.1212	28.1154	28.0781	27.9571	28.0847	27.9791	28.1444	27.586	28.1094	28.1062	28.0796	27.874	28.1954	27.9269	28.2145	28.094	28.1276	28.0655	28.1918	28.3654	27.8568	28.0645	28.2263	28.0638	27.9277	27.6645	28.1622	27.9686	28.0625	28.0459	28.2294	27.8771	28.0669	28.2443	28.3535	27.6943	28.0845	28.2322	28.0286	28.2213	28.2366	28.1833	28.1678	27.9212	28.0344	28.1791	28.2806	27.899	28.0556	28.2313	28.2274	28.1751	28.015	28.069	28.0925	28.2828	28.0606	28.1537	28.0248	28.088	27.4748	27.9493	28.098	28.383	28.4258	28.2836	27.9896	28.0908	27.9129	27.8985	28.2932	28.1255	28.2763	28.2021	28.0947	27.8915	28.1234	28.2231	27.9928	28.162	28.0863	27.8305
PRPH	174	sp|P41219|PERI_HUMAN	1	24.887	23.9115	26.9424	25.7759	23.4667	23.1011	24.4703	23.5957	23.326	23.3112	25.6213	24.0416	25.9086	24.4319	24.602	24.3644	24.0649	24.0635	24.1096	23.8903	26.1932	23.6248	25.0727	25.484	23.575	23.9498	23.215	24.1889	24.8794	24.2011	24.4897	24.5333	25.0084	24.0246	24.3654	24.2938	24.0548	25.5322	27.5223	23.7515	26.8536	22.6406	25.1522	23.8128	23.9293	23.7302	25.2411	24.1275	27.7269	24.2883	24.8489	23.8538	24.1607	24.2348	24.3564	23.782	24.5008	22.9873	24.4985	23.4379	24.3682	23.3482	23.3959	23.2399	23.5876	25.0554	23.3284	21.8745	27.3597	24.2887	24.5321	24.0436	24.9422	23.9619	25.8286	23.9608	24.4133	24.2075	22.868	24.3666	24.2457	23.4438	24.0691	25.0102	24.6476	25.9427	24.4091	23.8517	24.2533	23.9785	24.9209	27.1071	26.6806	23.8106	25.7883	23.5752	24.5721	23.6309	23.8329	23.6356	23.4982	26.2625	23.1209	23.8442	23.5877	23.3239	23.4847	24.3995	23.4572	25.0984	25.7073	23.0138	25.2858	25.0526	23.6028	26.6707	24.5447	23.6209	24.7685	23.9914	21.9115	23.3295	23.5057	23.572	24.2555	23.2739	24.5916	24.487	21.5657	21.8671	21.9783	22.9159	25.5124	22.6181	22.8021	24.0534	25.0129	22.7297	24.0184	24.0934	23.0389	23.1512	23.8784	23.6493	24.0329
PRPS1	186	sp|P60891|PRPS1_HUMAN	1	26.3763	25.9556	26.7189	26.6241	26.5947	26.0038	26.694	25.7993	26.0365	26.0952	26.5785	26.292	26.6721	25.5025	26.347	26.617	25.9485	26.0693	25.882	25.8947	26.7	26.2413	26.7363	27.0046	26.5863	26.3331	26.0629	25.9208	26.8066	26.2021	26.9124	26.1425	26.7153	26.1401	25.6737	26.5886	26.0245	26.2071	26.8182	26.3793	27.0738	26.3112	26.9082	26.2826	26.1775	25.9414	27.1686	26.1979	27.0564	25.8039	26.6813	26.3074	26.0185	26.5259	26.4611	26.2602	27.0115	26.112	26.5543	25.9891	26.4792	25.9622	26.8161	25.8573	25.9052	27.1675	26.7323	26.5858	26.8973	26.1249	26.4046	26.1263	25.7743	25.6934	26.5404	26.2234	26.5833	26.3775	26.0408	26.5513	26.1594	26.1517	26.4093	26.3909	26.4706	26.5377	26.3547	26.6625	26.5806	26.022	26.774	26.4281	26.533	26.111	26.8581	26.6268	26.1678	26.2952	25.9075	26.0355	25.9163	26.8104	26.2151	26.1828	26.2017	25.9783	26.4405	26.5871	26.2853	26.4046	26.6898	26.0222	26.2552	26.4051	26.2546	25.8893	26.4052	25.7561	26.4725	26.4801	26.5558	25.8596	26.3624	26.1996	26.8432	26.2731	26.0383	25.8406	26.2346	25.8318	25.7787	25.8906	26.1903	26.243	25.9893	26.4349	26.621	25.9882	26.3015	26.4587	25.7546	25.9737	26.0691	26.2801	26.1525
PRPS2	510	sp|P11908|PRPS2_HUMAN	1	27.853	28.5451	28.1359	28.2841	27.8313	27.4693	27.8691	27.6392	27.6721	27.9021	27.8461	27.835	27.915	27.4182	28.3497	27.9297	27.8313	27.9701	27.8536	28.423	27.8978	28.0751	27.9269	28.0922	27.937	27.6067	27.5564	27.397	27.8484	27.7921	27.9371	27.7969	27.8416	27.4417	27.6614	27.8268	27.6549	27.6695	27.8166	27.8544	28.1004	27.6634	27.9385	27.7775	27.2961	27.0711	28.2718	27.9054	28.2321	27.4364	28.1841	28.0415	27.5233	27.7466	27.9954	27.6709	28.0805	28.1284	27.7637	27.3308	27.7813	27.4359	28.361	27.6099	27.4066	28.3732	27.9328	27.9012	28.0713	27.4403	27.7911	27.7915	28.1699	27.6858	27.9504	27.8591	28.0102	27.7396	27.7115	27.8775	27.7682	27.3951	28.1434	27.6766	27.7141	27.5669	27.6472	27.6592	27.9448	27.6686	28.0738	27.843	27.6852	27.6554	28.0219	27.8561	27.4577	27.9585	27.8639	27.3662	27.6539	27.9761	27.7321	27.7874	28.1047	29.1836	27.9777	28.2449	27.9019	27.7298	27.8867	27.9534	27.5781	28.051	27.5363	27.3428	27.3859	27.4472	27.8712	27.877	27.5566	27.5928	27.695	27.8218	27.8768	27.7792	27.993	27.5377	27.4998	28.1271	28.9287	27.6001	27.6495	27.7294	27.5678	27.65	27.9112	28.4602	28.7786	27.6475	27.6116	27.5644	27.9773	28.4103	27.5618
PRPSAP1	323	sp|Q14558|KPRA_HUMAN	1	25.0278	25.5854	25.1865	25.1621	25.017	24.8237	25.1776	24.8073	24.9404	25.2062	25.1659	25.155	25.1387	24.7348	25.4888	25.1336	25.0436	25.1624	25.1061	25.5082	25.1684	25.0246	25.1841	25.2519	24.8385	24.8805	24.3513	24.7485	25.213	24.7455	25.1593	25.0594	25.2192	24.7457	25.1084	25.0286	25.0203	24.9197	25.2797	25.0323	25.1552	25.0356	25.1584	24.9567	24.6779	24.8691	25.4018	24.9645	25.3208	24.7426	25.2604	25.2711	24.9598	25.2275	25.0155	24.9658	25.3578	25.2227	25.1355	24.6295	25.0159	24.735	25.3492	24.9763	24.8593	25.3335	25.2915	25.3912	25.2861	24.5729	25.2911	25.2118	25.2436	25.2044	25.1481	25.2015	25.0356	24.8847	25.0925	24.8694	25.0409	25.0793	25.0706	25.032	25.1736	25.0121	25.2223	25.2839	25.2226	24.9854	25.3363	25.0207	25.1098	24.9425	25.3313	25.1138	24.8344	25.1112	25.1337	24.7559	24.8702	25.2459	25.04	24.8247	25.2483	25.4106	25.2501	25.2653	25.1111	25.2486	25.1529	24.802	24.7997	25.2213	24.7465	24.6109	24.4167	24.8102	25.2316	24.87	24.714	24.8609	25.0436	24.9216	25.1099	25.0422	25.1046	25.1517	24.8282	24.9392	25.4835	25.0259	25.0382	24.9997	24.9223	24.9652	24.992	25.0199	25.0618	25.073	24.8129	24.7542	25.13	25.2891	25.1733
PRPSAP2	494	sp|O60256|KPRB_HUMAN	1	27.0962	27.4164	27.2352	27.1634	27.0468	26.4216	26.9469	26.8798	26.7645	27.1989	27.1988	27.0975	27.2509	26.6603	27.3281	27.1509	27.0033	27.0628	27.0471	27.4766	27.0726	27.2574	27.1375	27.5261	27.1423	27.1704	27.1964	26.9541	27.2185	27.2156	27.3153	27.1216	27.1845	26.9718	26.8259	27.1732	27.0295	26.7353	27.3013	27.083	27.4629	27.1038	27.4125	26.9775	26.8704	26.7665	27.5983	27.3379	27.4595	26.674	27.2356	27.3321	26.7513	26.9579	27.0916	27.3821	27.5463	27.2797	27.146	26.7237	27.0625	26.9322	27.4888	26.9634	26.8682	27.7481	27.3446	27.3552	27.3765	26.5077	26.9956	27.1765	27.083	27.0064	27.1444	27.1881	27.0785	26.9951	27.0224	27.2475	27.1086	26.9798	27.2666	27.1011	27.1005	26.5762	27.3232	27.1524	27.3046	27.0166	27.4188	27.0901	27.1365	27.1407	27.4069	27.2843	26.7665	27.2668	27.0042	26.659	27.0256	27.3326	27.3151	27.1243	27.2971	27.3654	27.2893	27.3522	27.3079	27.2129	27.3207	27.128	26.7189	27.0694	26.8048	26.7352	26.6251	26.72	27.307	27.0923	27.1173	26.6936	27.0145	26.9931	27.3165	27.1027	27.2157	27.1909	26.7856	26.9149	27.0433	27.0325	26.8165	27.1873	26.8911	27.284	27.3018	27.0589	27.0652	26.7989	27.0512	26.9478	27.1105	27.3471	27.11
