## Supplementary Table 1 for "Pan-cancer Proteomics Analysis to Identify Tumor-Enriched and Highly Expressed Cell Surface Antigens as Potential Targets for Cancer Therapeutics" (part 108 of 148)

### Sheet: CPTAC_UCEC (continued)
Gene	NumberPSM	Proteins	MaxPepProb	ReferenceIntensity	TC3N-00858	NC3N-00858	NC3L-01252	TC3L-01252	TC3L-00947	NC3L-00947	TC3N-00734	TC3L-01248	TC3N-00850	NC3L-00361	TC3L-00361	NC3L-01249	TC3L-01249	TC3N-00383	NC3N-00383	WC3N-01001	TC3L-00949	TC3L-00032	TC3L-01744	NC3L-01744	TC3L-01311	NC3L-01311	NC3L-01256	TC3L-01256	TC3L-00358	TC3L-00942	TC3N-00389	NC3L-01307	TC3L-01307	NC3L-01282	TC3L-01282	NC3L-01304	TC3L-01304	TC3L-00946	TC3N-00322	TC3N-00337	TC3N-00333	NC3N-00333	TC3L-00006	NC3L-00006	TC3L-00769	NC3L-00769	TC3L-00362	TC3L-01312	TC3L-00449	NC3L-00601	TC3L-00601	NC3N-00729	TC3N-00729	NC3L-00586	TC3L-00586	TC3N-01212	TC3N-00836	TC3N-00339	TC3L-01246	NC3L-01246	TC3L-01257	NC3L-01257	TC3L-00780	NC3L-00930	TC3N-01217	TC3N-00323	TC3L-00918	TC3N-00866	NC3N-00866	NC3L-00932	TC3L-00932	NC3L-00963	TC3L-00963	TC3N-00335	TC3N-00326	TC3L-00961	TC3L-00770	NC3L-00770	TC3N-00200	NC3N-00200	TC3N-00379	TC3L-01275	TC3N-01003	TC3N-00386	TC3L-00145	TC3N-01211	NC3N-01211	TC3L-01247	TC3N-00340	TC3N-01825	TC3N-01267	TC3N-00321	TC3L-00905	TC3L-01253	TC3L-00771	NC3L-00771	TC3L-00563	NC3L-00563	WC3L-00084	TC3L-00356	TC3L-00139	TC3N-00324	WC3L-01284	TC3L-00605	NC3L-00605	TC3N-00743	TC3N-01219	TC3N-01520	TC3L-00090	TC3N-00880	TC3N-00328	TC3L-00767	TC3N-01346	NC3N-01346	NX1	NX2	TC3N-00388	TC3N-01537	TC3L-00413	TC3L-00157	TC3L-00161	TC3N-01349	NX3	NX4	TC3N-01521	TC3L-00098	TC3N-00334	TC3N-00377	TC3L-00143	TC3N-01510	TC3L-01925	NX5	NX6	TC3L-00921	TC3L-00156	TC3L-00938	TC3L-00137	TC3N-00848	NX7	TC3L-00781	NX8	NX9	TC3N-01802	TC3N-00151	TC3L-00136	TC3L-00008	TC3N-00847	WC3N-01825R
PRR12	270	sp|Q9ULL5|PRR12_HUMAN	1	23.6287	23.5444	23.8462	23.7246	23.8454	23.6741	23.8141	23.5409	23.4948	23.611	23.7725	23.4562	23.8115	23.6591	23.397	23.4066	23.0033	23.544	23.5414	23.7572	23.8111	23.5533	23.8761	23.9023	23.9315	23.6745	23.6017	23.7399	23.867	23.4688	23.8286	23.673	23.9018	23.3835	23.4935	23.7298	23.8268	23.8583	23.7592	23.5937	23.9103	23.6238	23.9521	23.5746	23.4116	23.3951	23.9458	23.6725	23.7503	23.6111	23.8037	23.5642	23.5234	23.309	23.5261	23.8299	23.9988	23.3626	23.8954	23.4863	23.6168	23.5233	23.4773	23.3406	23.4895	23.9927	23.9594	23.9562	23.9349	23.5972	23.6255	23.4696	23.4463	23.6872	23.8873	23.431	23.4933	23.6279	23.6603	23.7653	23.597	23.6677	23.5454	23.4909	23.7886	23.4079	23.3467	23.5394	23.6992	23.291	23.8175	23.9223	23.9177	23.7228	23.9513	23.6274	23.6824	24.0313	23.4678	23.5822	23.4127	23.9024	23.7079	23.5038	23.4732	23.7823	23.1348	23.5803	23.3606	24.2282	23.863	23.8406	23.5609	23.754	23.7695	23.5104	23.7056	23.6095	23.6094	23.9335	23.804	23.6313	23.5363	23.7189	23.6988	23.2764	23.6863	23.8308	24.015	23.7428	23.5854	23.3976	23.452	23.7768	23.4449	24.186	23.6083	23.8252	23.7278	23.5548	23.6275	23.5799	23.5696	23.7582	23.7515
PRR14	124	sp|Q9BWN1|PRR14_HUMAN	1	24.6436	23.7245	25.0519	24.7922	24.6448	23.6885	25.1316	24.1372	24.6828	23.9131	25.2176	24.3972	25.2945	24.2989	24.2727	24.8257	24.0311	24.4347	24.3308	24.1225	24.9899	23.8836	24.8845	25.2779	24.8595	24.8482	24.76	24.6116	25.1125	24.2573	25.1747	24.48	25.0993	23.8312	24.2673	24.8047	24.0029	24.4659	25.1514	23.8189	25.0525	24.2115	25.1963	24.0851	24.5183	24.5067	25.4312	24.1044	25.0245	24.3498	25.2298	23.7938	23.8941	24.3558	24.2946	24.5597	25.2501	24.0975	25.0246	24.5882	24.7564	24.4274	24.4638	24.3385	23.8515	25.2511	25.2374	25.228	25.1847	24.3032	24.2799	24.1403	24.5308	24.0652	24.8694	24.2441	24.8479	24.5673	24.5169	24.7211	24.2382	24.5601	24.0558	24.9267	24.9316	24.6491	24.5903	24.2604	24.0438	24.0958	25.2657	25.0469	24.9083	24.4139	24.8602	24.0805	24.1829	24.4458	24.4578	24.3008	24.0819	25.3595	24.2393	23.7399	24.1229	23.7507	23.98	24.2109	23.783	24.4628	25.1197	24.4473	25.0381	24.1565	24.2662	24.1619	24.5415	24.2124	24.4041	25.1844	24.8182	24.5739	24.2537	24.3823	24.5183	24.5857	24.2557	24.662	25.0384	24.8309	24.669	24.152	25.0163	24.4342	24.3775	25.1088	24.0633	24.6234	24.9759	23.8195	23.8928	24.3381	24.0223	24.3781	24.8047
PRR14L	112	sp|Q5THK1|PR14L_HUMAN	1	22.9492	23.5698	22.6406	22.9689	23.0666	23.2267	22.7879	23.2065	23.0038	23.2769	22.171	23.178	22.2665	24.863	22.9792	22.3605	23.0565	22.7076	23.5184	23.3301	22.8774	23.34	22.6292	22.8568	22.7859	23.3423	23.1517	23.1803	22.5388	22.356	22.6787	23.561	22.718	23.1278	23.3669	23.3778	23.6123	23.2008	22.4633	23.105	22.7953	23.2063	22.291	23.1677	22.8072	23.0606	22.6443	23.3429	22.4571	23.6198	22.3278	23.4738	23.4659	23.1607	23.5297	23.438	22.7349	23.5372	22.4337	23.4065	23.0154	23.2676	23.5284	23.2755	23.1144	22.3986	22.616	22.8118	22.252	22.8025	23.1797	23.4701	23.1593	23.5779	22.6708	22.8352	22.3555	23.3366	23.5659	23.0126	23.3113	23.4866	23.1942	22.8876	23.0097	23.3242	22.7473	23.1771	23.1746	23.311	22.3212	22.61	22.6958	22.6955	22.5912	22.7784	22.9322	22.7182	23.4183	23.1451	23.1327	22.7091	23.3994	23.2633	23.7268	23.1736	23.3721	23.274	23.4836	23.3133	22.595	22.7923	22.6731	23.4692	23.3822	23.2454	23.1287	23.2337	23.4365	22.7417	23.1137	22.9855	23.2011	23.2378	23.4778	22.9924	23.1625	23.3976	23.1064	22.9658	23.4579	23.1843	22.9764	23.3565	23.6231	23.038	23.2121	22.9302	22.8326	23.3193	23.4365	22.9385	23.1979	23.2304	23.0466
PRR15	138	sp|Q8IV56|PRR15_HUMAN	1	24.9524	25.0928	24.7877	25.0413	24.6365	24.9167	24.8259	25.1745	24.7732	25.3329	24.2955	25.2166	24.0334	24.9387	26.4609	24.8535	24.9935	26.4027	25.354	24.9611	24.1082	25.8515	24.6271	24.286	24.8181	24.3317	25.5632	24.7218	24.7154	25.5183	24.8348	25.5341	24.5898	25.2692	25.7433	25.1193	25.6204	26.1725	24.6356	25.1686	24.8283	25.3117	24.6171	25.5489	25.7054	25.1678	23.8271	25.3679	24.2021	25.174	23.9966	25.5617	24.4634	24.1156	25.1132	24.5436	24.7297	24.9628	24.6945	25.4122	24.7928	26.1254	24.9855	25.119	25.5212	24.5456	24.3871	24.2548	23.9443	24.5946	24.8187	25.099	24.7093	25.7067	25.0305	25.4795	24.6197	25.0363	25.7422	24.7824	26.0235	25.4736	24.8863	23.8394	24.047	24.7176	23.5848	25.1619	24.5254	25.5438	24.2335	24.0297	24.2993	25.3003	24.7296	24.768	24.6825	24.9657	25.5109	25.5174	25.287	23.9864	24.6785	24.9224	25.2872	25.3185	25.082	25.6156	25.6586	23.6209	23.8009	26.631	24.8501	24.7097	24.5505	25.2486	24.5821	24.7757	24.6541	25.1297	25.7671	25.4949	24.9455	25.83	24.8433	25.9603	25.0891	24.3105	25.0406	25.0887	25.7703	25.2007	24.8847	25.3276	25.3055	24.4906	24.3431	26.0764	24.8638	25.2107	25.2277	25.5593	24.8748	25.3587	24.4357
PRR15L	43	sp|Q9BU68|PR15L_HUMAN	1	22.47	22.4581	22.3964	22.3204	21.7976	22.2322	22.4176	22.1548	22.3219	22.2415	22.7096	22.8737	22.3209	22.2598	22.7594	22.7027	22.514	22.6669	22.5644	23.4504	22.5133	22.6914	22.2133	21.5758	22.0703	22.6226	22.4904	23.1128	22.8521	22.0266	22.98	22.2862	23.0993	22.7799	22.5519	22.3807	22.2459	22.9164	20.6902	23.0577	21.0592	22.0951	20.4631	23.1251	21.8092	23.0648	21.7005	22.685	22.0651	22.8344	21.5979	22.9487	23.1438	22.8115	22.6384	22.0861	21.3476	22.5789	21.5078	23.3989	22.0365	22.2984	22.8752	23.1075	22.4211	22.0292	21.8395	21.5925	22.3691	22.9486	21.7125	22.6081	22.0016	22.4978	21.6867	21.7067	23.2776	22.3725	22.3219	21.2727	23.425	22.4195	24.3405	22.6869	24.3833	23.8824	25.7058	24.8526	24.1315	23.8109	24.0093	21.7928	21.7606	22.9091	21.8535	22.1501	22.7433	22.7997	22.6892	23.0403	22.739	22.4447	22.9636	22.7853	22.5424	23.1646	23.0391	22.2891	22.631	22.3333	22.0236	21.6992	20.3536	23.2532	22.1842	23.2482	22.4613	23.6957	21.472	21.527	21.3193	22.5533	21.8365	22.54	23.1173	23.117	22.2572	22.1948	21.6559	21.2759	22.7021	22.7653	21.7749	23.0683	22.9832	21.3943	22.7856	21.4612	21.4507	22.6198	23.1408	23.3735	23.0454	23.0962	22.7039
PRR16	8	sp|Q569H4|LARGN_HUMAN	0.9998	21.491																																					21.2888	22.321	20.1992	22.659	20.547	21.8031	20.1295	21.2364	21.5387										21.2668	22.1443	20.9637	21.8332	20.6962	21.1441	21.2095	20.5607	20.3951										22.3767	22.4336	20.2779	21.7309	20.1461	20.7788	21.3835	20.2745	20.1487										22.4094	22.4313	20.5405	22.2933	19.9992	20.6068	20.1123	21.5781	21.1925										20.7252	22.5018	21.1058	22.2786	20.1272	19.8786	19.8878	20.4726	20.969										21.2366	21.5459	21.9326	22.6624	21.0026	21.522	20.9533	20.4703	22.1911	20.3174	21.4319	22.1273	20.3561	21.1469	20.986	20.0262	21.2112	21.8924
PRR25	1	sp|Q96S07|PRR25_HUMAN	0.9997	13.5733																																																																																																													11.518	11.9846	10.9762	12.8813	11.9429	13.8696		17.8153	11.89
PRR3	43	sp|P79522|PRR3_HUMAN	1	23.5619	22.1576	24.03	23.464	24.4217	22.8699	24.3783	21.9678	22.7466	23.6725	23.7819	23.6272	24.2183	23.3106	23.0633	22.8279	22.8608	22.8364	23.0247	22.8699	24.2666	22.8237	24.4547	23.7692	23.434	23.2571	23.6873	23.0624	24.0263	23.0516	24.7758	24.0017	24.0744	22.5631	22.6103	23.1841	22.767	22.9876	23.8828	22.878	24.1483	22.5964	24.0861	22.899	23.2124	22.8972	23.903	23.6875	24.2084	23.4403	23.8832	23.351	22.4802	23.2858	23.3005	23.7228	24.2949	22.7898	24.4134	22.5066	23.4129	23.4779	23.7218	22.7839	22.6327	24.0235	24.2694	23.8963	24.3347	23.0606	23.4297	22.5986	23.2053	22.4464	24.0709	23.6921	23.4683	23.8689	22.8613	24.7414	23.0865	23.2222	23.5134	23.6107	23.7912	23.7998	22.4707	22.5476	23.8606	22.6028	24.2589	24.1647	24.317	23.2443	24.5683	25.148	23.9403	23.9802	22.8626	23.1268	22.4565	24.4745	22.6139	22.6501	22.857	21.997	21.5698	23.4645	22.8628	23.5429	24.2501	24.1186	23.9226	23.0708	23.3062	22.2367	23.2249	22.0519	23.9588	23.5448	24.2705	23.2354	23.1953	23.1554	23.7014	22.9433	23.859	24.2681	24.0967	24.3853	22.8468	22.6576	22.9244	23.511	22.5156	24.9506	24.0176	23.3706	23.644	24.1263	23.8459	23.1513	23.7342	23.5555	23.7784
PRR36	97	sp|Q9H6K5|PRR36_HUMAN	1	23.6424	23.7458	22.8375	23.0003	23.014	24.0975	23.0484	23.8544	22.6628	23.828	22.6909	23.4315	23.3568	24.4169	22.5879	23.767	24.2723	24.4858	23.6055	23.4452	22.965	23.4846	22.7365	22.7453	23.1567	23.9106	23.5735	24.5854	23.7548	23.9445	23.7838	23.9093	23.8753	23.9127	23.8898	24.0059	24.3602	23.9226	23.5611	23.8255	23.3945	23.8145	23.3228	23.5218	23.8204	23.9213	23.481	23.96	23.8114	23.9869	23.3974	23.6518	24.2828	23.8898	24.1311	23.4231	23.086	24.1575	23.2914	24.0301	23.2765	23.9172	23.9081	23.7243	24.0379	23.3989	23.4389	23.381	23.1511	23.9426	24.1865	24.0897	23.9144	23.999	23.4682	23.7696	23.5048	23.6123	24.689	23.312	23.445	23.9066	24.1112	23.2885	23.3909	24.347	23.4219	23.9328	23.6918	24.1898	23.0385	22.9412	23.4609	23.303	22.6707	23.3145	24.1286	23.7966	24.083	23.9719	24.1138	23.4178	23.7462	24.0383	24.0563	23.6139	23.9298	23.923	24.6633	23.9002	23.4798	23.3579	22.9807	23.8226	22.7738	24.4954	23.5776	24.0072	24.0665	22.5254	23.0048	23.9685	23.4055	24.1735	23.9548	23.4614	24.6074	24.0692	23.3921	23.0148	23.6829	23.7026	23.6858	24.5847	23.9425	23.4398	24.5321	23.2954	23.2783	23.7723	24.4204	24.3863	24.5196	24.1677	23.449
PRR5	25	sp|P85299|PRR5_HUMAN	1	20.601	20.491	20.8273	20.7309	21.2384	20.7836	20.8821	20.7382	20.5808	20.7659	21.1328	20.6135	20.4594	21.1023	20.9353	20.2859	20.3148	21.0061	20.588	20.6954	20.5528	20.8496	20.5163	20.4856	21.3911	20.4511	20.6723	20.6636	20.8973	20.3061	20.8986	20.9258	21.0375	20.5109	20.5245	20.3749	20.226	20.6273	20.5632	20.9541	20.5314	20.5454	20.5805	20.8744	20.8204	20.9399	20.3423	20.3774	20.7211	21.1758	19.8505	23.2996	20.9459	21.2755	20.7352	20.1358	20.1602	20.8776	19.866	19.776	20.137	20.5234	20.6756	21.5235	20.6838	20.0325	19.8066	19.5244	19.6886	20.1803	20.5261	21.1677	20.7121	20.4483	20.4875	20.5351	20.5782	20.6885	20.7974	21.0868	20.5617	21.1935	20.5907	20.3772	20.976	20.6082	20.9111	20.7532	20.8925	20.6858	20.8031	20.7288	20.6623	20.27	20.2368	20.729	20.5157	20.4447	20.8386	20.8626	20.8527	20.6881	21.0871	20.9418	20.9484	20.9928	21.1068	21.3447	21.0947	20.5076	20.6716	20.3922	20.0849	20.5867	20.1465	20.5804	20.7583	20.516	20.5009	21.0648	20.6568	20.7226	21.3302	20.7875	21.4478	20.4607	21.5069	19.7418	19.41	18.7164	20.4955	20.3176	20.6002	20.1003	21.2136	19.8771	20.9297	20.5267	20.3811	20.9541	20.7793	20.7122	20.5246	20.7516	20.301
PRR5L	10	sp|Q6MZQ0|PRR5L_HUMAN	1	21.0359										21.6765	20.8771	21.4582	21.4988	20.9844	21.3036	20.9547	21.3506	20.7219																			21.5158	20.9459	21.2115	20.8721	20.7513	20.6627	21.3093	21.1287	21.3607																												20.8275	21.7291	19.9222	22.1142	19.956	20.2345	21.8489	20.2717	19.6487	21.3142	21.4837	21.3114	21.3557	21.4958	21.2341	21.3054	21.2313	21.0823										21.3224	21.3021	21.2741	21.1573	21.0186	20.804	21.17	21.4559	21.3402	20.5717	20.9365	20.6714	20.765	21.05	20.9736	21.6387	21.2428	21.1224	20.9403	20.7513	21.468	21.3589	20.722	21.2365	22.0461	21.2211	21.0486	21.3206	20.8981	21.768	21.0433	21.2988	21.6186	20.9636	21.3461	21.392	21.1939	21.5057	21.6596	21.1775	20.6022	20.8905	20.9313	20.9215	21.9261
PRR7	2	sp|Q8TB68|PRR7_HUMAN	0.9988	14.7816																												13.2154	14.8188	14.3873	17.3486	13.8581	16.3878	14.3979	15.2126	16.222																																																																13.3684	13.8946	14.0222	15.6072	13.7187	16.6829	16.137	16.339	16.157
PRR9	144	sp|Q5T870|PRR9_HUMAN	1	25.4901	23.6213	23.2732	24.072	22.0776	28.1912	24.6011	24.0391	22.3761	22.5305	21.0788	22.4103	20.6305	23.143	21.1274	20.9472	20.3759	16.4598	20.3476	21.9232	22.6963	23.2425	21.2076	21.6795	15.8705	22.1299	18.5718	20.8081	22.6145	21.9776	21.6133	20.9701	22.6542	26.619	21.3775	23.4026	21.1807	27.7462	23.8252	24.0737	22.7634	20.1846	22.8014	25.9374	22.5114	22.4836	21.0906	22.5969	20.5127	21.1192	19.6422	19.9456	20.5618	21.0111	22.0391	20.9965	22.8388	20.1699	19.4825	21.9405	22.1144	18.6901	21.1252	20.522	21.2876	21.6405	18.4478	15.8557	20.375	21.8023	21.9195	21.6276	16.2034	22.5677	23.1456	20.2542	23.0586	20.9571	21.0808	21.1161	26.2341	26.5711	25.0297	23.3446	21.7443	22.4557	21.9441	22.8097	23.0939	22.3942	22.5608	21.8032	21.2957	24.6418	22.0026	22.8124	21.9879	21.6381	22.5943	22.9813	27.8722	24.1327	24.3518	23.0873	23.466	23.6945	23.8441	24.1008	23.0878	24.2766	24.357	24.0813	23.4339	24.5908	23.8826	28.4199	25.8285	24.4512	21.5801	22.0849	18.5974	21.4613	22.8446	22.7077	23.8686	21.4474	23.574	21.0186	19.1989	15.4505	18.1081	19.8515	18.442	19.4911	20.8429	17.2374	25.0262	25.0956	25.2585	26.3388	25.3828	29.2766	25.1163	25.4599	25.6062
PRRC1	392	sp|Q96M27|PRRC1_HUMAN	1	27.3581	27.562	27.0914	27.1702	27.4712	27.5534	26.8445	27.738	27.5817	28.0479	27.0682	27.8659	27.1518	27.2457	27.9084	27.3513	27.6583	27.6611	27.7928	27.5369	27.0691	27.6685	27.1008	27.0846	27.588	27.2569	27.9445	28.0057	27.0712	27.5519	26.9416	27.515	27.0503	27.9041	27.4729	28.1477	27.5947	27.7784	27.0484	27.541	26.8732	27.8287	27.023	27.5787	27.536	27.6512	26.9772	27.5861	26.8145	27.0862	27.2489	27.7528	27.606	27.1682	27.2705	27.4498	27.0794	28.0295	27.1735	27.4662	27.3238	27.637	28.3335	27.6618	27.7314	26.7703	26.9283	27.3435	26.776	27.6809	27.759	27.8661	27.3341	27.286	27.248	27.6183	27.2807	27.5889	27.4706	27.6133	27.9146	27.886	27.2589	27.4082	26.9442	27.4125	27.0937	28.4139	27.5779	27.2657	27.1082	26.9725	26.9829	27.8683	27.1085	27.2036	27.1364	27.1201	27.8848	27.0057	27.3952	27.0887	27.532	27.3652	27.7151	27.641	27.6684	27.8017	27.7808	27.0881	27.0188	27.5606	27.4547	27.5563	27.3057	27.3751	26.9087	28.0064	27.2794	26.9953	27.2871	27.5374	27.5672	28.2376	27.5784	27.5924	27.3204	27.0782	27.4869	27.4996	27.7813	27.937	27.4368	27.5619	27.559	27.1851	27.8384	27.2245	27.3622	27.4218	27.5883	27.7075	27.6476	27.8563	27.2807
PRRC2A	1094	sp|P48634|PRC2A_HUMAN	1	26.4069	26.4056	26.4214	26.1453	26.3165	26.4125	26.4263	26.2948	26.245	26.5467	26.3992	26.5649	26.3703	26.3794	26.2851	26.0104	26.4047	26.5484	26.4103	26.5967	26.3452	26.4487	26.4317	26.4674	26.4982	26.8122	26.1633	26.3208	26.3774	26.7115	26.4213	26.4641	26.4349	26.39	26.4478	26.5139	26.5788	26.4284	26.3084	26.4453	26.2896	26.5572	26.457	26.5063	26.4263	26.4188	26.4687	26.5534	26.3245	26.2796	26.3184	26.2971	26.6522	26.527	26.9145	26.6889	26.4317	26.4158	26.3757	26.3123	26.3423	26.4158	26.4844	26.393	26.336	26.3137	26.3572	26.3398	26.3252	26.7516	26.3108	26.7193	26.6	26.4462	26.2324	26.3789	26.3581	26.576	26.0245	26.3223	26.5874	26.5992	26.6782	26.4151	26.3803	26.6958	26.4564	26.4628	26.5491	26.9368	26.4289	26.3784	26.3778	26.4645	26.3992	26.9195	26.8337	26.7189	26.5119	26.4601	26.2995	26.2955	26.5796	26.1813	26.2071	26.3671	26.3662	26.5889	26.5346	26.7234	26.4734	26.6121	26.1433	26.4743	26.4016	26.5435	26.374	26.4672	26.8234	26.3077	26.2591	26.7594	26.7461	26.45	26.4453	26.3758	26.4103	26.7424	26.2778	26.4337	26.6478	26.385	26.445	26.5576	26.6608	26.2884	26.2062	26.3685	26.3166	26.4115	26.6517	26.5594	26.4886	26.5595	26.3826
PRRC2B	737	sp|Q5JSZ5|PRC2B_HUMAN	1	24.7705	24.5886	24.5217	24.4124	24.7325	25.0175	24.5516	24.9445	24.7935	24.8743	24.549	25.0459	24.5859	24.9037	24.7432	24.2396	24.963	25.0402	24.8591	24.7479	24.4816	24.6907	24.516	24.3778	24.8245	25.0325	24.68	25.2367	24.5631	24.4235	24.5843	24.9442	24.6095	24.9955	25.0945	24.8591	24.9088	24.7423	24.5762	24.871	24.5034	25.2481	24.6513	24.9897	24.7953	24.8315	24.5345	25.0883	24.5765	25.7938	24.5155	25.0683	24.8383	24.6275	24.8696	24.6792	24.5021	24.8559	24.4354	24.9293	24.5374	24.8666	24.9993	24.9602	25.0586	24.5585	24.6831	24.5116	24.4293	24.6736	24.9983	25.1304	25.0202	24.9723	24.6106	24.8224	24.6233	25.1211	25.4687	24.7443	25.0369	25.2362	24.9867	24.6903	24.5591	24.7371	24.6118	24.9535	24.9892	24.8634	24.5788	24.7052	24.6057	24.9915	24.5417	24.8514	24.7582	24.895	25.0701	24.9968	24.9824	24.4732	24.7671	24.9218	24.9995	24.8128	24.7625	24.751	24.9809	24.667	24.7337	24.8434	25.0202	25.1811	24.7265	24.984	25.4446	25.0164	24.6998	24.4709	24.5467	24.7547	24.6714	25.085	24.8814	24.7394	24.9801	25.0238	24.8118	24.7582	24.8905	24.9302	24.5954	25.1131	24.9977	24.6139	25.2459	24.7188	24.5317	24.8027	25.0935	25.0877	25.2808	25.1028	24.7915
PRRC2C	1925	sp|Q9Y520|PRC2C_HUMAN	1	26.0702	26.0625	25.8526	25.7243	25.9712	26.2312	26.0024	26.1554	26.0962	26.3299	26.0866	26.1483	26.0376	26.0696	26.0297	25.6919	26.1902	26.0816	26.1894	26.2433	25.9242	26.051	25.9087	25.9977	26.2397	26.4056	26.1118	26.0974	25.9903	26.0716	26.0399	26.5609	26.0024	26.1304	26.4103	26.3224	26.5276	26.3122	25.9304	26.3051	25.9427	26.3044	26.0417	26.2829	26.1411	26.1857	25.9804	26.2676	25.857	26.5194	25.9044	26.2795	26.2731	26.2687	26.509	26.3774	25.9063	26.112	25.9451	26.0146	25.9834	25.8803	26.3945	26.1735	26.0413	25.913	25.9912	25.8569	25.8639	26.36	26.4321	26.278	26.3365	26.1115	25.8079	25.8419	25.8833	26.2873	26.2025	26.0761	26.3708	26.3914	26.4563	26.0203	26.0819	26.1636	26.1884	26.2962	26.4509	26.3959	26.0127	25.9779	25.9136	26.17	25.9387	26.3332	26.1464	26.3856	26.2761	26.1571	26.097	25.8784	26.0331	26.035	26.0518	26.0447	25.9959	26.4734	26.1487	26.3896	26.0272	25.9681	25.993	26.4004	26.3193	26.2218	26.0464	26.2496	26.1388	25.8058	25.7684	26.366	26.4266	26.1642	26.1333	26.3741	26.1509	26.4121	26.094	26.1051	26.1324	25.8441	26.0446	26.2718	26.4103	25.9096	26.1518	26.0596	26.055	26.1114	26.1976	26.6202	26.3176	26.3064	26.0255
PRRG3	2	sp|Q9BZD7|TMG3_HUMAN	0.9997	14.6383																																																																																											15.791	15.3348	13.8346	15.4889	15.9653	16.9296	16.0842	15.4014	14.7331
PRRT1B	2	sp|A0A1B0GWB2|PRT1B_HUMAN	0.9999	15.4591																			16.0784	14.7325	14.9035	14.6803	14.4955	14.9341	14.9671	18.2957	17.1275										16.2359	15.5132	15.0101	15.6141	14.5025	15.3254	15.0378	15.2482	16.2163
PRRX1	149	sp|P54821|PRRX1_HUMAN	1	25.4423	24.8484	26.3317	26.0181	25.6116	24.5724	25.9547	24.8651	25.076	25.1383	25.8182	25.2196	25.675	24.6038	24.7666	25.7287	24.5959	24.4623	24.4108	24.1869	25.8836	24.6184	25.8148	26.4474	25.5642	24.6897	25.5174	24.4056	25.8695	24.8229	26.1073	25.9852	25.8634	24.6406	24.95	25.7508	25.0074	25.3987	26.174	24.4395	25.8473	25.0879	26.0495	24.5838	24.7642	24.9257	26.2959	24.832	26.5483	24.8147	25.7114	25.0578	24.8745	25.3425	24.9236	25.649	26.109	24.5989	25.7622	25.1495	26.067	25.0177	26.86	24.7252	24.5053	26.4809	25.8556	25.6787	26.0147	24.5458	25.5708	24.4534	25.2676	24.0306	25.8805	25.1471	25.5632	25.2704	24.8412	26.0119	24.9641	25.5517	25.6236	25.8245	25.5458	25.0715	25.2326	25.4946	25.0612	24.4805	25.8637	25.749	25.7687	26.2845	25.9941	25.3566	25.0812	24.9952	24.6963	24.8676	24.7773	26.0291	25.0769	23.792	23.7667	24.2912	23.9165	25.0613	24.4483	24.8234	26.1468	25.5816	25.9462	25.0333	24.8478	25.1259	24.8305	24.3784	24.253	26.2048	25.7346	24.2212	24.7194	25.1098	24.4182	27.013	24.7785	25.1455	25.6154	25.1954	25.0647	25.052	25.3362	24.6507	25.0487	25.8653	24.937	25.7619	25.7992	25.4319	24.7607	24.7183	24.3632	24.5704	25.5634
PRRX2	6	sp|Q99811|PRRX2_HUMAN	1	18.0964										17.7014	18.3743	17.8086	19.6579	18.498	18.2791	18.0928	17.929	17.8098																												18.4449	17.1062	18.9818	18.2629	18.7012	17.473	18.6473	17.7001	17.7834	18.5843	18.128	17.8819	18.2328	18.2268	18.3901	17.7452	18.0958	17.8735	18.0172	18.2752	18.5042	18.2102	18.6033	18.6577	19.1612	18.8269	18.2039																																					17.2569	17.8159	17.3148	16.9881	17.193	17.7392	17.8489	20.7602	17.575	18.0376	18.18	17.955	18.306	18.0839	18.1512	17.8929	18.1525	18.1049
PRSS2	112	sp|P07478|TRY2_HUMAN	1	25.3697	25.3539	26.509	26.0825	25.9382	25.3442	25.6755	25.3539	26.1996	25.7845	25.7968	25.3971	25.7285	24.491	25.7494	25.7082	25.0702	25.2944	25.0157	25.459	25.8476	25.3909	26.0198	25.5565	25.9514	25.0942	26.6585	25.2802	26.4406	25.3171	26.2355	25.688	26.214	25.8623	25.2085	26.0077	25.5103	25.8579	25.8445	24.9099	25.7019	25.2446	25.2514	25.023	25.3693	25.5761	25.4314	25.1423	26.2764	25.0716	26.5375	24.8195	25.0451	25.543	25.4338	25.2236	25.4503	25.0607	25.577	25.3015	26.0491	25.6273	25.6306	25.0543	25.1203	25.9522	25.6905	25.1831	25.6183	25.2783	26.0305	25.3089	24.4702	24.949	25.8476	25.1157	26.062	25.4514	25.7415	25.2553	26.0636	24.6475	25.1339	26.4251	25.7913	25.5914	25.6111	25.3771	25.1428	25.1601	25.4753	25.507	25.5755	25.116	25.6955	25.6488	25.2607	25.2753	25.8141	25.4845	25.7087	25.8753	25.2138	25.5619	25.4689	25.1022	25.3486	25.7042	25.4017	24.5411	25.1036	24.0948	24.5483	25.1015	25.4081	25.0993	25.0977	25.212	24.7191	25.7164	24.8132	24.8573	25.1814	25.9068	25.7715	25.2717	25.182	25.0508	24.6378	24.3282	25.3255	25.5493	26.27	24.6174	25.3783	24.3812	25.0998	24.4383	25.3365	25.4783	24.7201	25.1478	24.7993	25.1168	25.14
PRSS21	6	sp|Q9Y6M0|TEST_HUMAN	1	17.2397																																																																																		17.0881	17.322	17.3605	17.3305	18.4405	18.7942	17.4278	17.1018	17.0845										17.7277	17.6685	19.2442	17.7799	17.9068	17.5745	17.8014	17.5046	17.4899	19.2503	17.1793	17.2852	17.4712	17.0066	17.347	18.2771	17.5327	17.0061
PRSS22	25	sp|Q9GZN4|BSSP4_HUMAN	1	20.5328	20.4113	21.1452	21.0745	20.5818	20.7673	20.7844	21.3765	20.6962	20.4307	20.5307	20.58	20.6736	20.6139	20.7335	20.6289	19.9679	20.0296	21.5384	20.482	20.3109	20.5272	20.2877	20.2944	20.4902	20.0996	22.0766	20.2967	20.5301	20.521	20.259	20.1999	20.563	21.7948	20.2737	20.7038	20.2717	21.1461	20.382	20.193	19.967	20.736	20.2387	20.4206	20.5816	21.2844	20.5248	20.1102	20.4763	20.7237	20.3513	20.4382	20.81	20.613	20.3753	19.3327	19.2981	19.821	19.3132	20.4581	19.8548	21.7292	20.8806	21.2387										20.9584	20.214	20.402	20.3926	20.2309	20.9222	19.6583	20.6215	20.4528																			21.3645	19.4103	20.1151	20.5959	19.6039	20.666	20.6356	20.2757	19.9327	19.797	20.059	20.085	20.1742	20.9051	20.2967	21.2268	20.7437	21.6151	19.9908	19.5398	19.2381	21.1898	21.3105	20.9949	20.5774	20.0663	20.6302	19.6744	19.6867	18.9469	21.2894	22.0998	20.4746	20.162	21.8098	19.4829	20.1817	19.2784	20.1461	20.1143	20.2104	21.2507	22.4775	20.5692	20.6679
PRSS23	96	sp|O95084|PRS23_HUMAN	1	22.9495	23.4671	22.9997	23.3486	22.8359	24.2016	22.7602	22.8011	22.8796	22.5417	23.0385	22.8586	23.2106	23.4726	22.8788	23.2192	22.2145	22.955	22.8681	22.2953	23.6662	22.8292	23.1845	23.3431	23.0595	22.7744	23.086	22.3033	22.9789	22.7806	22.8251	22.6974	23.2455	24.8725	22.6065	22.8836	23.1193	23.1949	23.2841	22.5218	23.8743	22.5999	22.9377	22.7674	22.4679	22.7544	22.9727	23.0596	22.8149	22.5704	23.0448	22.1282	22.9131	23.1947	22.4684	24.4274	22.9415	22.8418	22.9226	22.9207	23.0962	24.1004	22.8606	23.0846	22.2498	23.0522	22.7017	21.967	23.0114	22.7557	22.8094	23.4082	21.9962	22.5088	23.1533	22.277	23.2597	22.6101	23.0124	23.1243	22.6828	23.2775	23.7938	23.201	23.2194	22.5792	22.4939	23.4979	22.1787	22.7082	23.0222	23.5117	23.414	24.4045	23.6831	23.0884	23.5443	22.904	22.6612	22.4988	22.5751	22.8119	22.6456	22.5445	22.5124	22.4751	22.8147	22.4864	22.9512	22.5739	23.3193	22.9322	22.1945	23.1193	22.655	23.5571	22.85	22.4224	24.1933	23.0645	22.4002	22.5178	23.2306	22.4254	23.1649	22.3075	23.0482	23.1503	22.2734	22.5313	22.197	23.1794	22.9487	22.6999	22.5952	22.1369	22.917	22.8825	22.6666	22.9792	22.2153	23.82	22.857	23.5335	23.5434
PRSS56	3	sp|P0CW18|PRS56_HUMAN	1	17.3049																												18.6483	16.6999	17.8904	16.5789	17.1762	19.4561	19.7611	17.0377	17.0051																																					19.3695	17.8399	16.4866	16.9436	16.5978	17.0276	15.7195	16.6955	16.1009																																																							17.3407	17.0315	17.2393	17.408	16.5969	18.9893	17.0396	17.2438	17.1003
PRSS57	12	sp|Q6UWY2|PRS57_HUMAN	0.9999	18.9847										18.3026	18.2555	18.4719	21.3692	18.46	18.9506	19.1539	18.2095	19.9156																												17.5185	18.7214	19.1654	19.9637	17.9162	18.6252	19.558	19.2855	19.9378	18.5239	17.9007	18.8241	18.1468	21.9681	18.5763	18.897	18.7343	20.0399	18.0249	18.2177	17.5504	16.5726	18.1497	19.6912	18.8671	19.1383	19.8806	20.7792	19.311	18.3888	18.8626	18.179	21.1949	18.409	18.7084	17.9245	18.9351	18.7894	18.364	19.7368	19.2471	17.3982	18.4892	18.7282	17.6254	18.5018	18.726	18.5143	18.994	19.1241	18.9781	18.4304	19.1853	19.9122	19.8647	18.7395	18.486	20.0837	18.7119	18.547	18.8732	19.1349	18.7934	18.5241	18.5394	17.4663	19.9276	18.5344	18.6527	19.9592	20.133	18.687
PRSS8	165	sp|Q16651|PRSS8_HUMAN	1	24.5889	24.9597	24.4833	24.3359	27.1542	24.3416	24.2205	24.5602	23.6485	24.8608	23.9154	25.5138	23.9425	24.5402	24.8752	24.2397	25.0088	24.7951	24.5851	26.1579	24.1938	24.4713	23.6588	23.8049	24.0585	24.2193	28.91	25.2116	24.1659	25.7271	24.08	24.7742	24.1568	25.4171	24.377	25.5116	25.6346	24.2996	23.9445	24.2546	23.4903	23.5997	23.5221	24.5309	24.1765	24.0878	24.4287	24.5301	24.6284	24.2533	24.3414	24.2463	24.5231	24.4218	24.5933	24.158	23.7834	25.6703	24.507	24.8724	24.3937	25.2966	24.5427	24.5722	24.5398	24.1415	24.2755	26.0375	24.0055	24.567	24.0758	24.3545	23.5301	24.4565	23.6067	25.8751	24.5245	23.7517	24.9488	23.8945	24.658	23.705	24.9183	23.9723	23.4839	23.8007	23.8116	24.9335	24.0891	25.677	23.9243	24.0202	24.1569	24.7163	23.8871	24.4775	24.785	24.7737	24.1935	24.7261	24.5956	24.4817	24.403	24.9724	25.7485	24.8544	24.7734	24.3447	24.358	24.7721	23.8383	23.73	23.5427	24.3758	25.4878	24.9442	24.6846	24.8415	24.1364	24.6058	24.9306	25.2734	24.6609	25.2834	24.2162	24.7247	24.9345	24.3463	23.1439	23.1228	26.4898	25.3586	24.2993	24.3861	25.5554	23.9933	24.192	24.1866	23.9448	24.1314	24.4527	24.4758	25.5978	24.3068	23.766
PRTFDC1	71	sp|Q9NRG1|PRDC1_HUMAN	1	25.0557	25.7086	25.3177	25.0791	25.8048	24.8389	25.0874	24.1939	24.6675	24.4011	25.5458	24.2479	25.3413	24.7651	25.0152	25.2761	24.254	25.8161	24.4506	25.2775	25.1496	24.0052	25.4768	25.2641	26.2677	24.2471	24.7486	23.5747	25.1195	25.8338	25.2566	24.2718	25.196	25.6227	24.9758	25.4702	24.5064	24.8059	25.2763	23.9717	24.8624	25.9277	25.3851	25.8526	24.0742	24.1858	25.2682	25.3252	24.8185	24.2452	25.8208	24.2327	23.888	25.265	25.5259	24.8422	25.2516	25.0394	25.839	25.281	25.4476	25.1204	26.1395	24.5485	24.268	25.1061	25.7874	25.1431	25.2818	24.3561	24.5257	23.8647	25.8296	25.3573	25.5483	25.2706	25.7895	24.828	23.9005	24.556	24.8236	24.5399	25.1959	25.4403	25.9739	25.1659	24.9955	24.2199	24.4372	25.1986	25.3773	25.3384	25.1399	24.4773	24.9523	25.684	25.4092	25.5128	24.9089	24.9989	25.7903	25.5151	24.1852	24.5122	23.4258	26.089	24.7766	24.2707	24.618	25.0654	25.1864	25.6101	24.8934	24.5904	24.4711	25.5329	24.5166	24.1302	24.6651	25.8064	25.2478	25.1965	24.0676	24.7287	24.4697	24.2874	24.3956	25.6499	25.2217	26.0151	25.4166	24.8711	25.2923	25.9612	25.9874	25.6072	24.9516	25.9308	25.7448	24.5272	24.7517	24.9347	24.6176	25.4742	24.872
PRTN3	238	sp|P24158|PRTN3_HUMAN	1	26.8191	26.708	26.6034	26.9543	26.9884	27.0722	26.5417	28.7341	28.7157	27.2206	26.6504	26.1981	26.626	27.2151	26.8094	26.6907	27.0827	26.262	27.6702	25.8776	25.8815	25.9127	26.005	26.5241	28.7766	27.0553	26.0144	25.8906	26.4215	26.8465	26.2393	25.6447	26.0874	25.7071	28.2411	26.1842	26.3116	27.9597	26.5011	26.5849	26.5349	26.3067	26.2935	26.8027	26.9475	28.5509	26.4333	26.5253	26.9497	27.7146	26.5099	26.6838	28.2186	27.9568	27.7838	26.3734	26.5524	26.5813	26.3334	29.0558	26.9231	26.6612	26.7685	27.7099	25.9209	26.4551	25.411	24.5184	25.7519	28.037	27.2185	27.2103	28.2581	27.9483	27.2786	26.688	26.7957	25.9571	28.5436	25.9906	26.5796	26.8931	26.6126	26.3582	26.5174	28.2882	27.1818	26.1232	26.3716	26.4639	26.3182	26.2337	26.4959	26.3177	26.3168	27.1226	26.6811	26.3586	27.6105	27.9941	27.4577	26.2813	25.8003	27.5035	26.7221	26.0176	26.3334	27.2632	26.1035	25.4757	26.2815	24.4764	27.5708	26.5408	26.4009	27.6552	27.6092	26.9952	28.0971	25.8804	26.0152	27.4875	26.2369	27.232	28.0138	26.1855	27.9864	25.7781	25.3153	24.3607	27.415	26.6916	26.7777	25.4457	27.8065	24.6732	27.1582	24.0854	24.9989	26.9645	27.6669	25.8928	26.1801	25.8173	26.4278
PRUNE1	211	sp|Q86TP1|PRUN1_HUMAN	1	24.4809	24.1679	24.6855	24.3448	24.3106	24.0206	24.7201	24.0393	24.4083	25.1172	24.7494	24.5692	24.7441	24.1402	24.3567	24.5424	24.0292	24.1092	24.1529	24.4871	24.82	24.0869	24.665	24.8672	24.2556	25.2224	24.759	24.2819	24.847	24.8164	24.7931	24.8117	24.7645	24.2498	24.533	24.7605	24.699	24.1988	24.9145	24.1666	24.8216	24.3261	24.961	24.5154	24.0468	24.0604	24.8229	23.8941	24.8917	23.9195	24.5995	24.043	23.7759	24.1616	24.2977	24.5523	24.7598	24.2928	24.9996	23.9768	24.8446	24.0286	24.5874	23.8435	24.2403	24.8303	24.8699	25.0635	24.8084	24.4197	24.2093	24.1586	24.5101	24.0413	24.9064	24.1025	24.8121	23.9143	24.0788	24.3396	24.3835	24.1951	24.3695	24.4301	24.7496	23.9825	24.7048	24.5114	24.3655	24.5178	24.9158	24.5175	24.5025	24.8869	24.7785	24.4144	24.5843	24.6461	24.1894	24.238	23.8073	24.8112	23.4358	23.8785	24.1003	24.3924	24.17	24.2777	24.1267	24.5159	24.5716	24.1876	24.1404	24.1891	24.4771	24.2009	24.6236	23.9459	24.3731	24.6344	24.3306	24.0132	24.5719	24.3591	24.4615	24.4332	24.1921	25.3041	24.0737	23.8781	24.1146	24.155	24.4925	24.2159	24.3489	24.2491	24.165	24.0238	24.2271	24.4434	24.2135	24.6677	24.0668	24.0889	24.608
PRUNE2	461	sp|Q8WUY3|PRUN2_HUMAN	1	24.2751	23.3138	24.8068	24.463	23.9693	23.1361	25.3007	23.7567	25.7618	23.2191	25.4733	23.1662	25.4393	23.5062	23.4565	24.4633	23.2783	23.0499	22.8049	24.1175	25.1758	22.8839	24.9934	25.1555	23.4657	23.4306	23.4358	23.8586	25.4685	23.4478	25.1512	23.3165	25.0053	23.2105	23.3056	23.6213	23.1835	24.1387	25.0506	23.2693	25.1852	23.7412	25.1772	23.4814	23.4836	23.4854	24.4584	23.4349	24.3496	23.9972	25.1251	23.1786	23.9563	23.7323	23.599	23.8271	25.122	22.8035	25.3052	23.4408	25.1117	23.3045	23.9287	23.1821	23.2949	24.6712	25.293	24.9808	25.1895	23.8792	24.0682	23.8186	24.0114	23.3932	25.4406	23.0789	25.1581	23.2149	22.4538	22.8354	23.3065	22.3499	23.3674	25.7986	25.2032	23.7799	24.3536	22.8368	24.0967	22.999	24.9379	25.1284	25.1542	23.0932	24.9164	23.4072	23.2594	23.7018	22.9865	23.6916	23.3829	24.8312	23.5531	23.4698	23.0135	22.598	23.0889	23.6055	22.8378	22.907	25.3029	23.5597	23.4904	23.3873	22.7236	22.4976	23.4402	22.3939	22.663	24.8808	22.8299	22.7313	23.6231	23.2796	23.7061	22.5109	22.1384	23.4299	23.0446	24.7225	23.0684	23.0162	25.584	22.3667	23.159	23.5412	23.0846	24.4668	25.3872	24.0288	22.8507	22.7973	23.2858	23.2995	24.9703
PRXL2A	230	sp|Q9BRX8|PXL2A_HUMAN	1	26.5681	26.8346	25.8481	25.5714	25.7868	26.4831	26.5171	26.5509	28.6703	26.0615	25.954	26.9683	25.6955	26.6404	26.9915	25.8854	26.9077	27.2798	26.5712	26.0247	25.5051	26.6934	25.8388	25.7884	27.1147	26.3719	26.4851	24.9467	25.9727	27.1024	26.2429	27.4858	25.9136	26.9721	27.2218	26.192	27.2653	25.2512	25.7103	26.262	25.6744	26.0621	25.9806	26.3609	27.7923	27.7521	26.548	26.5222	26.1677	26.6629	26.342	27.1794	26.6897	26.3435	26.0489	27.3246	25.9194	26.2824	26.3235	27.0554	25.836	27.2792	26.7992	27.4814	27.1756	26.3071	25.8051	25.8279	25.9142	26.2235	25.6835	26.3641	27.5935	27.0814	25.7901	27.7326	25.4827	26.2049	26.0226	26.608	27.2186	26.2399	26.3168	25.2121	25.7981	26.0519	25.0492	27.0533	25.6463	27.7396	26.1224	25.3782	25.7042	26.387	25.7872	26.8286	26.839	26.7137	25.9789	26.9137	26.874	26.0689	26.2961	26.4996	26.4782	27.2518	26.8142	25.7779	27.4752	27.0247	26.3514	26.861	28.4337	25.8798	26.3311	26.8595	26.5016	26.9225	26.7796	27.0295	27.5257	26.8667	26.9406	25.9484	26.0784	27.1753	26.2717	26.3206	28.5545	28.6327	26.9784	26.5652	25.7003	26.1416	26.3533	27.7921	26.1825	27.7899	26.9735	27.3907	26.5408	27.0844	26.3862	26.2739	25.4691
PRXL2B	127	sp|Q8TBF2|PXL2B_HUMAN	1	25.0233	25.2582	25.2822	25.4556	24.9974	24.288	25.3081	25.4634	25.2342	24.9216	25.3663	24.8479	25.1791	24.8853	25.6332	25.4584	25.3183	25.0456	25.5423	25.5248	25.4425	24.7555	25.3859	25.3151	24.9551	24.92	24.83	24.638	25.456	24.6346	25.5001	23.9975	25.5004	24.7343	24.6466	24.8562	24.0536	24.5952	25.6204	25.1061	25.3354	24.8001	25.3221	24.4816	24.8761	25.7366	25.3608	24.4184	25.4326	24.643	25.3921	24.6467	24.8156	24.6969	24.7391	24.6811	25.3905	24.6464	25.2892	25.0787	25.1529	25.5879	24.8786	25.1275	25.2383	25.2473	25.4707	25.1625	25.3512	24.8491	25.5203	25.2827	25.1505	24.8815	25.3871	25.0347	25.2591	25.0032	24.4091	25.1692	25.0521	24.6803	24.7169	24.9846	25.0758	24.557	25.1166	24.1118	25.1226	24.2816	25.2763	24.7694	25.0471	24.9117	25.294	24.7353	24.7465	25.0722	25.2888	24.7732	24.8795	25.0552	24.8803	25.1856	24.9278	25.1666	25.117	25.0181	24.5991	24.9306	25.1683	24.9224	24.785	24.8461	24.8555	24.3424	24.4171	25.208	24.3403	25.4302	24.6989	24.8486	24.479	25.4659	24.3251	24.679	24.68	23.8704	24.6231	24.5443	24.8365	25.047	24.8427	24.638	24.9461	24.7418	24.0876	24.7081	25.3013	24.2245	25.0786	24.3103	24.3067	24.6277	24.733
PRXL2C	19	sp|Q7RTV5|PXL2C_HUMAN	1	19.3466	19.7951	19.8481	20.3741	19.2804	19.2226	19.5386	19.3553	19.9009	19.2858	19.8629	19.3265	19.9432	19.3293	19.587	19.7564	19.4729	19.5432	19.5978	19.0185	19.9709	19.3922	19.5622	19.505	19.2797	19.1669	19.7561	19.007	19.7439	19.7872	19.8642	19.2901	19.5955	19.278	19.6257	19.6318	19.645	19.707	19.366	19.4655	19.9082	20.0241	19.7789	19.7925	19.2992	19.1375	20.1225	18.868	20.6278	19.2367	20.0923	19.5029	19.188	19.5853	19.5602	19.3169	19.6616	19.3849	20.0077	19.0349	20.1221	19.5436	19.6435	19.6438	19.2985	18.8667	19.2083	19.7379	19.7539	19.1302	19.9164	19.0703	20.0258	18.8486	20.3702	18.2819	20.2632	19.2216	18.4478	18.4336	19.3428	18.4236	19.7627	20.0089	22.0346	19.9286	19.8365	19.5922	19.1736	19.1902	20.3267	20.2532	19.9119	19.4812	20.359	19.9752	19.2763	19.6121	19.2042	18.0375	18.91	19.5271	18.9397	19.2335	19.5264	18.7553	19.6785	20.3533	18.8603																			19.4201	18.9708	20.1852	18.8072	18.8461	19.7315	19.4561	18.7803	19.7852	20.4112	20.0353	19.7611	20.2214	19.5911	20.3325	19.7257	19.5825	19.4513
PSAP	1163	sp|P07602|SAP_HUMAN	1	29.6267	29.33	29.7366	29.3545	29.7338	29.6415	29.3284	29.735	29.6205	29.796	29.3252	29.5847	29.2291	29.613	29.4678	29.3378	29.2867	29.4518	29.8492	29.5467	29.3145	29.9076	29.4842	29.6556	30.003	30.0888	29.7935	29.7324	29.4088	30.3188	29.3593	30.1953	29.4456	29.984	29.7115	29.821	30.637	29.5868	29.51	29.6472	29.3334	29.7364	29.2754	29.9207	29.7354	29.914	29.4624	29.4628	29.5217	29.9274	29.6099	29.7392	30.0037	30.1373	29.7615	29.4386	29.3139	30.0189	29.2343	30.2056	29.5193	29.1139	29.677	29.9064	30.0063	29.302	29.173	29.0957	29.303	29.8894	30.1026	29.5475	29.9258	29.3799	29.1892	29.6143	29.2887	29.759	29.8719	29.517	29.8793	29.6521	29.7815	29.4502	29.5032	30.009	29.9088	30.4289	29.7506	29.6952	29.3265	29.7223	29.6005	29.6257	29.2871	29.5306	30.0401	29.8109	30.031	29.7512	29.8284	29.3715	29.4606	30.2236	29.516	29.8814	29.6389	30.2598	30.0441	29.9765	29.3211	29.2943	29.7711	29.4094	29.9656	29.605	29.5553	29.1749	29.7827	29.3976	29.5404	29.6845	30.1011	29.8999	29.3267	30.3474	29.4523	29.3354	29.8507	29.3817	30.1104	30.033	29.8302	29.4278	30.2988	29.5078	28.8689	29.0649	29.1624	29.0006	29.6161	30.1041	29.6046	29.7648	29.502
PSAT1	612	sp|Q9Y617|SERC_HUMAN	1	27.1584	26.3062	25.7822	25.7144	27.8352	27.1051	25.6392	27.2638	26.4153	26.6446	25.6372	26.8368	25.7937	26.5936	27.6508	26.3053	28.001	24.9819	26.7326	27.0981	26.0061	26.798	25.5886	25.8962	24.8705	27.7423	26.513	27.9916	25.6407	26.3717	25.8947	29.0599	25.73	27.6183	27.2475	26.7198	27.3958	28.1376	26.2012	28.2017	26.0067	26.2718	25.5667	27.1146	26.0016	26.2966	26.152	27.8177	27.0067	27.9674	26.3151	27.8037	28.0924	28.2006	26.9931	29.2111	26.34	27.5384	25.4931	26.7603	26.2267	26.3572	26.8223	26.9886	27.5557	26.5316	26.2702	25.8714	26.8073	28.0322	29.6662	27.1065	26.7573	26.5381	25.959	28.4116	26.3288	27.1989	27.3301	27.0999	28.4567	26.5062	27.887	26.4567	26.7355	27.2304	27.2969	27.348	28.2583	27.3612	26.7171	25.8901	26.1713	27.6437	26.3119	28.03	26.9534	28.0657	27.6629	27.9337	27.7825	25.892	27.5193	27.1332	27.6299	26.6023	26.6919	27.5306	26.8953	27.0773	26.0353	25.7264	27.0017	27.9278	28.1627	27.6528	27.8484	28.3658	28.1998	25.7315	26.4409	26.8285	28.8945	27.3194	27.6456	26.8786	27.3456	27.2177	26.5223	25.3032	25.814	26.9625	25.41	26.3384	27.0522	25.6141	26.9707	25.6219	25.5518	28.0134	27.4052	27.7084	27.5318	27.2356	26.05
PSCA	15	sp|O43653|PSCA_HUMAN	1	19.9003	19.7837	20.4706	21.1029	20.3019	21.2115	19.7538	19.9571	20.2489	19.634										19.4132	19.8976	19.5341	19.354	19.1832	19.4019	19.1888	22.1066	19.9173	19.8476	20.1043	19.7561	20.2753	19.7668	20.8781	20.2705	19.7043	20.103																			19.7579	19.4571	19.8836	19.3242	20.6776	19.6744	20.2385	19.6566	20.3028										19.9758	20.0899	19.8257	19.7748	20.5485	19.4837	19.7574	21.0196	21.8816	20.0255	19.4712	18.6238	20.4066	19.3644	19.1303	20.4155	21.0238	19.5139																			19.5732	20.165	18.9359	19.9194	19.8754	21.3567	21.1634	20.0119	21.4074	19.1323	19.685	18.7423	22.0131	19.776	20.3361	19.6654	20.205	20.5001	19.401	19.4664	18.8127	19.3864	18.8644	19.9578	19.1661	19.7314	19.0641
PSD	12	sp|A5PKW4|PSD1_HUMAN	1	19.9288	18.4218	20.4558	18.9814	19.6654	18.6455	21.0435	19.3115	20.5013	18.7459	20.1317	19.7423	19.2708	21.6201	19.047	20.3859	18.6639	21.7226	18.7851	19.637	20.4216	19.3281	20.4194	20.3105	19.7577	19.7603	19.0995	20.048																			20.0299	19.374	20.3441	20.0811	20.3737	19.8199	19.7585	19.5447	20.3195	19.5199	20.1674	19.2642	19.7668	19.8414	19.4293	19.7123	19.3989	19.4922	19.1247	20.4261	21.1747	20.7241	20.8282	19.6073	19.508	19.4695	19.9597																																					20.1651	20.9424	21.154	19.7379	19.5626	19.6868	19.6864	20.0803	19.2758										19.4448	19.5703	20.1759	19.1437	18.6919	20.2031	18.1288	18.324	21.05	17.2684	20.5412	20.8607	18.7986	18.7637	18.6831	18.4379	18.8759	20.4917
PSD3	188	sp|Q9NYI0|PSD3_HUMAN	1	24.368	23.8536	25.1359	23.9907	24.6958	23.8925	24.895	24.5468	25.2354	23.8691	24.4392	23.8927	24.1168	25.0212	24.1111	24.3623	24.47	24.3559	24.4779	22.9184	24.0267	23.8636	24.8812	24.324	24.4866	23.4953	24.3615	23.3983	24.4767	23.8404	24.5495	23.7462	24.4468	23.4867	24.551	24.3665	24.3981	24.6314	24.4113	24.1003	24.174	24.1176	24.6234	24.3676	24.6777	24.444	24.5446	24.5668	25.0863	24.5142	25.2116	24.1705	24.6053	23.879	24.2426	24.1415	24.8163	23.5595	25.476	24.4735	24.2204	23.9678	23.6191	23.8604	23.8869	24.3507	24.6656	24.593	24.6728	24.2803	24.3368	24.2891	24.3108	24.1287	24.195	24.4839	24.2306	24.532	25.085	25.1608	24.393	24.1752	24.4117	24.1438	24.3759	24.4696	24.2585	24.3176	24.4226	24.2275	24.3449	24.2169	24.3082	24.1552	24.4663	23.9848	24.3426	24.686	24.1105	24.5275	24.4472	24.8467	24.3059	23.1761	23.4211	23.6524	24.1721	23.5612	24.2676	24.1357	25.1372	25.872	25.5045	24.3719	23.6015	24.2634	23.9951	23.96	24.3083	24.8992	24.537	23.4168	23.9208	24.0204	23.7423	23.8835	23.6861	24.4889	25.3174	25.6825	23.8116	24.3006	24.4041	24.1272	24.4469	25.2187	24.235	25.8858	25.7277	23.9759	24.7284	23.999	24.2579	24.144	24.2875
PSD4	105	sp|Q8NDX1|PSD4_HUMAN	1	22.4995	22.798	22.4396	22.7505	22.8835	22.7573	22.3438	22.8063	22.7439	22.8753	22.5629	22.7183	22.7149	22.7161	22.7495	22.6167	22.5368	22.3552	22.7498	22.6897	22.3082	22.6376	22.0437	22.0474	22.7233	22.5127	23.1013	23.0893	22.9864	22.5214	23.1597	22.4147	23.058	22.7787	22.5207	22.4851	22.5774	22.6765	22.1599	22.4524	22.2247	21.9202	21.9597	22.8402	22.8372	22.8676	22.2258	22.4569	22.492	22.7831	22.8014	22.7389	22.6861	23.2415	22.8286	22.3717	22.3967	22.8058	22.2354	23.1273	22.5735	22.5504	22.4814	22.7745	22.7915	21.8981	21.9231	22.2042	21.8646	22.8064	22.7293	22.4689	22.516	22.6937	22.2846	22.3099	23.0664	22.5861	22.6666	21.9734	22.5617	22.2989	22.2958	22.4579	22.6993	23.1316	22.39	22.4818	22.5378	22.6259	22.3041	23.0388	22.6048	22.0259	22.675	21.3076	22.1975	21.4888	22.8792	22.6467	22.4296	22.2739	22.0589	22.9952	22.4466	22.4156	22.0797	22.9617	22.1046	22.9473	22.3242	22.3573	22.4824	22.7644	23.2014	23.0222	22.856	22.8911	22.6645	22.3191	22.5557	22.7788	22.5525	23.008	22.9024	23.152	22.5285	22.2513	22.3605	23.2002	22.6934	22.4471	23.0721	22.4736	22.4518	22.4478	22.9323	22.171	22.5647	23.2088	22.8662	22.4286	22.3997	22.2567	23.1201
PSEN1	73	sp|P49768|PSN1_HUMAN	1	23.3534	23.3384	24.3403	23.6501	23.1823	22.9513	23.4748	23.0773	23.0702	22.9982	22.7916	23.4164	22.8652	24.0735	22.9762	23.1512	23.5466	23.683	23.4528	23.3948	23.046	23.4828	22.7449	22.6896	23.2747	23.1745	23.6379	22.6556	22.8933	23.7332	22.822	23.2004	22.9014	23.6978	23.6132	23.0305	23.4464	22.7769	21.9847	23.4438	21.8667	21.9467	21.5812	23.1646	23.1552	23.7787	23.0759	23.4043	23.2498	23.8757	23.3008	23.6162	23.6471	23.2688	23.4888	23.351	22.2949	23.3299	22.9002	23.8434	22.3814	23.8119	23.1881	23.6583	22.991	22.0939	22.2814	23.0765	22.1564	23.6652	22.2711	22.7839	22.3366	23.8975	23.0305	23.6703	23.0297	23.0284	23.6649	23.2204	23.3123	23.5048	23.4334	23.2196	23.1627	23.3307	23.5881	23.3337	23.1351	23.8682	23.203	23.1256	23.0878	23.6883	23.1073	23.4294	23.5269	23.6828	23.3374	23.9043	23.3257	22.7301	23.2037	23.3564	23.2728	23.5672	23.4256	22.8875	23.5414	23.4341	23.3607	23.5319	23.4618	23.0579	23.3126	23.8233	23.6074	23.9699	23.925	23.3818	23.9761	23.4456	24.1663	23.2556	23.5522	23.9024	23.4223	22.7403	23.7044	23.7893	22.8057	23.2313	22.2426	23.95	22.6797	23.2849	23.3432	23.8705	24.0669	24.372	23.7519	23.7063	23.6962	23.082	23.2942
PSEN2	23	sp|P49810|PSN2_HUMAN	1	20.0297	19.9482	18.8523	18.5908	19.4218	21.1363	19.4165	19.6561	19.4487	20.8078	19.5343	20.0003	19.2511	19.8917	18.9102	18.4704	19.6076	20.4518	19.7919	19.349	19.7282	20.0812	19.8243	19.193	19.0012	20.1105	21.1999	20.1348	19.8103	19.9196	19.5505	19.8323	19.9197	21.0176	20.0584	19.4078	20.0468	19.0103	19.5305	19.6117	19.5666	19.756	19.5641	21.0881	20.376	19.4276	19.1154	19.7646	19.267	20.6835	19.3314	20.0769	19.4543	20.0468	19.9586	19.299	19.3428	19.743	20.0195	19.7996	19.6413	20.5723	20.1364	19.671	19.9225	18.8507	19.4178	19.9478	19.3061	20.4432	18.365	19.6278	19.8388	19.1842	18.0212	20.5282	20.1545	18.3643	18.7479	19.7108	19.9021	19.4238	20.1444	19.3385	19.4446	19.9878	19.5944	23.4871	18.2336	20.4808	17.6597	19.3464	19.8175	21.6609	19.6783	20.2614	19.8702	20.8873	18.8309	19.5519	20.1995	19.089	19.4138	19.89	19.3614	19.9373	19.9367	18.6165	20.326	20.2577	19.7836	19.7012	19.7564	19.2137	20.042	20.0835	19.887	19.9842	19.2538	19.9116	19.6656	20.5577	20.2755	18.8511	19.4171	20.4368	19.5937	19.391	19.8298	20.0795	18.8859	19.6039	18.6542	20.0643	18.9787	19.3193	19.0511	20.0214	19.7907	20.1474	19.3603	22.3263	19.7485	20.1633	19.1358
PSIP1	839	sp|O75475|PSIP1_HUMAN	1	27.7355	26.8112	28.1438	28.0548	27.5227	27.1247	28.676	26.7337	26.8436	27.1449	28.213	27.1514	28.3377	27.0226	27.0777	27.5815	26.8865	27.3188	26.8054	27.3906	28.3386	27.1369	28.1948	28.612	27.6619	27.7776	27.225	27.0404	28.2	27.346	28.3248	27.7062	28.3654	26.8431	27.0438	27.6079	26.9433	27.048	28.234	27.2859	28.5498	27.3396	28.4489	26.5862	27.0534	26.6609	28.7299	27.5011	28.4737	27.0828	27.7366	27.1853	26.7998	27.561	27.1747	28.0556	28.5484	27.2172	28.119	26.5671	27.3987	27.302	27.5645	26.9027	27.1364	28.7916	28.2275	28.1812	28.4529	27.1057	27.4306	26.8396	27.3646	26.8334	28.1971	27.5465	27.9341	27.6287	27.3619	27.4423	27.2998	27.1631	27.2732	27.5886	27.7969	27.5195	27.2253	27.1295	27.8012	27.211	28.4667	28.1727	28.2175	26.8735	28.5637	27.1566	27.7438	27.5235	26.9897	26.9287	27.0438	28.3826	27.4128	27.3636	27.2058	26.8983	27.1313	27.45	27.514	27.4507	28.1451	27.6129	27.0789	27.4217	27.7047	26.499	26.6548	26.856	28.0687	28.3142	27.6077	27.3753	27.1232	27.4098	27.111	27.3574	27.3853	27.8777	27.3632	27.2623	27.3972	26.793	27.2195	27.4684	26.9147	28.2718	27.2027	27.5185	27.2164	26.8724	26.9226	26.7909	27.1501	27.2106	27.51
PSMA1	925	sp|P25786|PSA1_HUMAN	1	28.9987	29.4125	29.0281	29.1439	28.8656	29.199	28.8523	28.9871	28.8575	29.1295	29.0433	29.1064	29.0205	28.634	29.4462	29.1296	29.0303	29.1349	29.1557	29.1887	28.9342	29.2592	29.0725	28.941	28.8329	29.1091	29.1699	29.1	28.8871	28.9122	29.0134	29.2656	29.0143	29.3764	29.0365	29.2122	29.0272	29.1163	28.944	29.2404	28.7991	29.3957	28.8399	29.0107	28.8752	29.0189	28.9412	29.0976	28.9313	28.5876	29.0611	29.563	29.0025	28.8871	28.9606	29.0455	28.9043	29.3607	28.8516	28.6534	29.0174	28.9778	29.3416	29.0778	29.0648	28.8267	28.9763	28.956	28.7987	28.8798	29.4275	29.2318	29.113	28.9098	28.9559	29.0595	28.874	29.0591	29.0816	29.2343	29.5039	29.1907	29.0799	28.9674	28.9474	28.6773	28.8419	29.1785	29.2623	29.0633	28.948	28.9241	28.9799	29.2202	28.938	28.8919	29.0237	29.135	29.2723	28.8611	29.0997	28.9386	29.0792	29.3965	29.1806	29.1438	29.3114	29.3706	29.1046	29.0449	28.9311	29.0706	29.0066	29.3495	29.3073	29.0527	28.4319	29.0573	28.9738	29.0415	29.0607	29.0911	29.1606	29.3149	29.1296	29.4846	29.2684	28.8837	29.0806	29.1987	28.9327	29.422	28.8914	29.1476	29.092	29.0337	29.0416	29.0367	29.0717	28.35	29.0224	29.2345	29.1381	29.2618	28.7294
PSMA2	473	sp|P25787|PSA2_HUMAN	1	27.9492	28.3253	28.0725	28.1905	27.9105	28.0903	27.8082	28.0036	28.032	28.1813	27.9322	28.0891	27.8772	27.8343	28.4645	27.9579	27.9167	28.0712	28.1095	28.1308	27.8459	28.2487	27.734	27.7697	27.7531	27.9834	27.962	28.0695	27.8423	27.9373	27.8371	28.2967	27.856	28.3253	28.0427	28.2352	27.9367	28.4044	27.9328	28.1813	27.8977	28.1353	27.8888	27.9816	28.1507	28.1963	27.8644	28.0761	27.913	28.0003	27.9983	28.3853	28.1704	28.3346	27.8345	28.0002	27.8974	28.2645	27.6683	28.0568	27.9745	27.9799	28.3553	28.1442	28.0569	27.7521	27.8167	27.962	27.721	27.9028	28.3826	28.2428	28.2647	28.1223	27.9248	27.9721	27.9749	27.917	28.206	27.9113	28.2268	28.1071	27.8464	27.9043	27.7991	28.0394	27.7692	28.0049	27.9867	28.0044	27.8537	27.7686	27.7707	28.1341	27.8588	28.0129	27.9296	28.0548	28.2665	27.9237	27.9493	27.8547	28.1115	28.364	28.1225	28.0538	28.1458	28.2823	28.0641	27.9117	27.9235	27.9266	28.0611	28.2022	28.1825	28.0243	28.0085	27.9933	27.9066	27.8324	28.0677	27.9966	28.0869	28.2784	28.274	28.2758	28.2028	27.5946	28.0946	27.9271	27.8978	28.4738	28.0783	28.0512	28.2583	27.8075	28.0869	27.864	27.7607	27.984	28.0883	28.0916	27.9872	28.1835	27.6882
PSMA3	403	sp|P25788|PSA3_HUMAN	1	28.5844	28.9645	28.5599	28.5613	28.5912	28.7003	28.4527	28.7692	28.5554	28.8683	28.4929	28.7486	28.4703	28.6234	29.034	28.5234	28.6302	28.5809	28.8047	28.7947	28.5113	28.8738	28.5093	28.395	28.4453	28.5715	28.592	28.6666	28.4292	28.516	28.6226	28.7615	28.5816	29.0102	28.6239	28.688	28.5713	28.8309	28.5128	28.8404	28.5638	28.767	28.5613	28.5403	28.6992	28.7284	28.4537	28.6426	28.4299	28.5336	28.6633	28.8195	28.9995	28.7705	28.5572	28.6211	28.6059	28.6907	28.3792	28.6289	28.5708	28.5113	28.7704	28.5192	28.6427	28.3789	28.4252	28.4643	28.2963	28.4959	28.9779	28.8369	28.567	28.6187	28.3829	28.6791	28.4817	28.6351	28.6853	28.5731	28.8932	28.5364	28.6131	28.5959	28.4992	28.6009	28.5206	28.7137	28.764	28.5631	28.5114	28.4511	28.4302	28.683	28.2919	28.4485	28.5192	28.6688	28.8337	28.6351	28.4332	28.5361	28.5068	28.8548	28.5733	28.6436	28.7473	28.7535	28.5869	28.5678	28.5203	28.5478	28.6468	28.752	28.7442	28.6261	28.5783	28.551	28.518	28.5144	28.4131	28.3967	28.7132	28.7855	28.6903	28.8678	28.6352	28.5722	28.5575	28.5991	28.5827	28.8609	28.5757	28.6525	28.7646	28.5437	28.6286	28.4742	28.606	28.802	28.7227	28.8156	28.6239	28.8091	28.4564
PSMA4	534	sp|P25789|PSA4_HUMAN	1	28.4876	28.9857	28.6092	28.5092	28.3688	28.7737	28.4753	28.5218	28.3451	28.7277	28.4329	28.5578	28.3697	28.3097	28.8713	28.3413	28.4625	28.723	28.5161	28.7818	28.2947	28.599	28.4485	28.2912	28.1721	28.5005	28.631	28.5215	28.3604	28.4687	28.4682	28.9746	28.4322	28.772	28.4141	28.6815	28.5672	28.6455	28.4025	28.7062	28.4357	28.7753	28.3865	28.4188	28.3716	28.3689	28.4348	28.6157	28.3406	28.0853	28.5193	29.053	28.4847	28.5722	28.5902	28.418	28.3079	28.9302	28.2852	27.9919	28.4685	28.4473	28.8834	28.5493	28.6389	28.3118	28.3751	28.4215	28.3851	28.262	28.8912	28.73	28.714	28.4869	28.4616	28.5903	28.3501	28.6173	28.5295	28.5585	28.9788	28.4996	28.4389	28.4856	28.4661	28.2596	28.3926	28.6166	28.6951	28.6479	28.3068	28.3699	28.3232	28.6431	28.2043	28.3202	28.4506	28.6346	28.8111	28.1877	28.4991	28.4489	28.6686	28.9901	28.6606	28.6824	28.7903	28.9011	28.6558	28.5494	28.3756	28.5265	28.5432	28.8065	28.7417	28.3723	28.1574	28.5363	28.4173	28.4745	28.5139	28.497	28.5989	28.7681	28.4159	28.9713	28.6836	28.4142	28.554	28.6061	28.5617	28.8045	28.4619	28.509	28.6525	28.4122	28.4877	28.4921	28.5105	28.3084	28.329	28.5744	28.595	28.7185	28.3397
PSMA5	734	sp|P28066|PSA5_HUMAN	1	28.5125	28.8945	28.5653	28.709	28.4127	28.6819	28.4713	28.5073	28.4625	28.7992	28.4007	28.6188	28.4685	28.0745	28.8568	28.65	28.5019	28.5758	28.5858	28.7357	28.4535	28.6519	28.4782	28.5275	28.5147	28.5607	28.5002	28.6892	28.4682	28.5451	28.4885	28.7729	28.379	28.5524	28.3439	28.8224	28.4663	28.6167	28.5137	28.6604	28.4771	28.7179	28.4481	28.5485	28.4181	28.5782	28.4912	28.5531	28.5889	28.4731	28.6184	28.9921	28.6237	28.6907	28.624	28.4699	28.4511	28.9064	28.407	28.2304	28.6738	28.3209	28.8748	28.448	28.6785	28.3312	28.4038	28.5724	28.3896	28.2924	29.0231	28.8674	28.7611	28.5889	28.5506	28.6084	28.6085	28.729	28.5605	28.621	29.0636	28.5236	28.4646	28.4446	28.4983	28.1551	28.4923	28.6925	29.0957	28.7075	28.5081	28.3931	28.4313	28.623	28.5769	28.4042	28.46	28.5377	29.1166	28.1357	28.4881	28.5402	28.5489	28.9036	28.6758	28.6291	28.7702	28.9177	28.4668	28.7102	28.5514	28.5848	28.5041	28.8149	28.9355	28.4536	28.196	28.5711	28.536	28.5225	28.4867	28.7105	28.6918	29.035	28.6666	28.9686	28.7462	28.5453	28.6459	28.5588	28.4375	28.9111	28.5244	28.5479	28.6168	28.2346	28.583	28.5364	28.5168	28.3531	28.5419	28.6176	28.5981	28.7774	28.4271
PSMA6	713	sp|P60900|PSA6_HUMAN	1	28.3349	28.7708	28.3306	28.4662	28.4961	28.4673	28.212	28.4746	28.1939	28.6518	28.2223	28.4465	28.293	28.0409	28.7969	28.368	28.4357	28.5734	28.5615	28.4883	28.2808	28.5921	28.2954	28.3396	28.3917	28.3302	28.4639	28.4141	28.1367	28.2765	28.2672	28.6934	28.2105	28.7144	28.4413	28.6086	28.3702	28.6461	28.3078	28.5545	28.3229	28.5344	28.1761	28.311	28.4491	28.5278	28.229	28.4218	28.3021	28.197	28.3574	28.6671	28.6407	28.5943	28.3647	28.2642	28.2518	28.6521	28.1178	28.3444	28.3919	28.2727	28.5913	28.4105	28.3547	28.1729	28.3442	28.3113	28.2439	28.2335	28.9073	28.7086	28.481	28.1344	28.3323	28.4567	28.3712	28.4759	28.5394	28.4537	28.6574	28.5117	28.3896	28.308	28.288	28.4703	28.2572	28.412	28.6975	28.3481	28.2744	28.2214	28.2382	28.4597	28.1264	28.2819	28.2339	28.3922	28.7588	28.2823	28.3128	28.3368	28.4113	28.7092	28.393	28.4421	28.5416	28.7374	28.4958	28.3083	28.2044	28.2244	28.2259	28.6001	28.3967	28.5023	28.0987	28.3535	28.3747	28.174	28.2622	28.2306	28.4886	28.7122	28.4173	28.7441	28.4771	28.2651	28.407	28.2903	28.2568	28.519	28.3078	28.405	28.4356	28.0261	28.4144	28.3579	28.3044	28.3312	28.5009	28.5655	28.3872	28.6028	28.1378
PSMA7	590	sp|O14818|PSA7_HUMAN	1	28.4257	28.8938	28.4491	28.4339	28.3552	28.5706	28.242	28.4355	28.2777	28.7609	28.3564	28.4349	28.3404	27.7963	28.7809	28.4222	28.5047	28.5332	28.5559	28.5986	28.3676	28.5467	28.3683	28.2347	28.2208	28.3616	28.4367	28.4714	28.2271	28.3943	28.2933	28.7688	28.2884	28.7724	28.57	28.6141	28.4869	28.5129	28.334	28.7003	28.2966	28.7462	28.2675	28.3811	28.425	28.5812	28.3374	28.4852	28.2295	28.1527	28.3858	28.8835	28.5284	28.5997	28.4964	28.5163	28.3389	28.8281	28.2826	28.3106	28.4947	28.2884	28.8225	28.6916	28.4109	28.2815	28.3757	28.2431	28.2506	28.3526	28.8317	28.6919	28.667	28.3121	28.189	28.5761	28.3111	28.5281	28.5271	28.532	28.773	28.6585	28.4407	28.4039	28.4403	28.3895	28.3875	28.5205	28.6592	28.5311	28.3433	28.1764	28.162	28.4581	28.1986	28.3475	28.3488	28.4977	28.6601	28.0309	28.4178	28.2336	28.5037	28.7224	28.4305	28.576	28.6929	28.8791	28.5369	28.5107	28.3711	28.338	28.5394	28.6245	28.6432	28.5005	27.825	28.4019	28.5478	28.3756	28.4349	28.4299	28.6284	28.7406	28.8034	28.7888	28.7444	28.3975	28.5003	28.3508	28.4746	28.6345	28.4048	28.4038	28.398	28.2606	28.5926	28.3505	28.4009	28.2549	28.4371	28.5962	28.5072	28.705	28.3234
PSMB1	622	sp|P20618|PSB1_HUMAN	1	28.2322	28.5825	28.1373	28.3569	28.2635	28.409	28.0319	28.4824	28.2838	28.5156	28.2366	28.2778	28.2059	28.1194	28.5883	28.3325	28.2392	28.5028	28.3613	28.3087	28.126	28.5019	28.1914	28.1825	28.3182	28.2152	28.3379	28.3804	28.1432	28.1785	28.1629	28.6701	28.1885	28.6627	28.3729	28.4947	28.1965	28.5085	28.1491	28.4665	28.1644	28.5711	28.0827	28.3677	28.3949	28.66	28.1084	28.3095	28.1337	28.2298	28.2161	28.6575	28.437	28.4892	28.3231	28.307	28.1882	28.5696	28.0234	28.2494	28.2011	28.1796	28.5406	28.4234	28.309	28.1163	28.1288	28.0757	28.0299	28.2002	28.5879	28.5671	28.303	28.286	28.1837	28.2382	28.2104	28.4424	28.6217	28.1931	28.7122	28.4358	28.3356	28.2756	28.1877	28.3852	28.1361	28.4414	28.6364	28.3147	28.2181	28.2367	28.1444	28.4157	28.1825	28.2784	28.1732	28.356	28.6025	28.2344	28.3258	28.2607	28.3377	28.6843	28.4213	28.3654	28.4874	28.7075	28.3863	28.3047	27.9858	28.2049	28.3227	28.4843	28.6045	28.349	28.0974	28.2614	28.1671	28.105	27.9818	28.2469	28.3617	28.3746	28.2673	28.7146	28.4717	28.1829	28.2514	28.1576	28.3427	28.6302	28.2718	28.3325	28.4708	28.0104	28.3554	28.0848	28.2623	28.1632	28.391	28.4572	28.2759	28.4756	28.1205
PSMB10	299	sp|P40306|PSB10_HUMAN	1	26.8476	27.2183	26.9083	27.2074	27.035	27.1358	26.6553	26.9623	26.7618	27.4301	26.808	27.0765	26.4909	26.9218	27.3886	26.7445	26.5246	26.7773	27.0224	27.0644	26.8619	27.7095	26.6099	26.8207	26.7063	26.6979	27.0067	27.0211	26.6096	27.1585	26.728	27.8384	26.6612	27.3617	27.0071	26.9013	26.4749	26.576	26.6692	27.315	26.5279	27.8002	26.4962	26.6275	27.29	27.5059	26.8354	26.4817	26.5659	26.1394	26.9634	27.8543	26.4363	27.7184	26.8822	26.4752	26.6154	27.037	26.2728	26.8516	26.7333	26.6295	27.3898	27.5792	26.79	26.4246	26.7599	26.6637	26.9084	27.0027	27.6115	27.0208	27.608	26.976	26.1892	26.8155	26.5679	26.8115	26.4294	26.6713	27.5133	26.8626	26.8883	26.7622	26.8401	27.3209	27.0057	26.6325	27.561	26.6815	26.8881	26.4809	26.7061	26.6151	26.3814	26.2987	26.2117	26.5629	27.5655	27.1141	26.8531	26.6869	26.6139	27.3221	26.7612	26.9244	27.5355	28.2334	26.376	27.1205	26.7139	26.5316	26.7364	27.2748	28.0194	26.6323	26.7432	26.5856	27.2448	26.6111	26.6828	27.0739	27.393	27.0778	26.6076	27.8345	26.7662	26.1869	26.9084	26.475	26.1679	27.5507	26.9114	26.6132	27.123	26.5451	26.9455	26.4297	26.8132	27.2223	26.9692	27.0156	26.5062	26.7033	26.3441
PSMB2	332	sp|P49721|PSB2_HUMAN	1	28.0118	28.4458	28.0821	28.0852	28.0435	28.3346	27.8341	28.24	27.8618	28.1995	27.9567	28.103	27.9022	27.4849	28.3213	28.0343	28.0202	28.0584	28.2685	28.1641	27.9814	28.3105	27.9449	27.8645	28.056	28.1204	28.0674	27.8915	28.0005	27.9871	27.9454	28.4741	27.959	28.2092	28.1235	28.1685	27.9323	28.0435	27.9101	28.29	27.9025	27.8704	27.8112	27.9432	27.7287	28.1772	27.8779	28.2029	27.9255	27.9182	27.9632	28.6321	28.3013	28.1326	27.7742	27.9559	27.8877	28.2001	27.8146	28.1085	27.9627	27.6617	28.1048	27.9608	28.0201	27.9739	27.8142	27.8171	27.9093	28.0092	28.483	27.9746	28.0028	28.3277	28.1286	28.1336	28.0018	28.0135	28.2374	28.0925	28.4023	28.0899	28.1972	28.0837	28.0046	27.892	27.7931	28.2157	28.0715	27.933	27.843	27.8622	27.8538	28.1949	27.8675	27.8493	28.0563	28.1262	28.2937	27.869	28.2591	27.9513	27.7585	28.3583	28.2085	28.0595	28.1433	27.9878	28.0411	28.0983	27.762	28.0029	27.8467	28.315	28.2865	28.0885	27.5957	28.0606	27.8683	28.0533	27.8217	28.2048	28.0962	28.3069	28.3147	28.5453	28.1885	27.9702	28.0495	28.0285	27.7261	28.4243	28.0706	28.0072	28.0559	27.621	28.1753	27.8992	27.8491	27.9003	28.0843	28.1657	28.0269	28.2037	27.721
PSMB3	492	sp|P49720|PSB3_HUMAN	1	28.0741	28.527	28.1362	28.1296	28.2358	28.4202	28.1458	28.1178	28.0522	28.4634	27.9163	28.0782	27.8752	27.6965	28.5109	27.9699	28.1935	28.2823	28.3018	28.2666	27.99	28.4131	28.1326	28.0173	28.299	28.0849	28.137	28.0748	28.0199	28.03	28.0933	28.5033	28.1663	28.5393	28.0756	28.1832	28.1135	28.1795	28.0245	28.2838	28.0863	28.4255	28.1693	28.1067	28.1439	28.1833	28.0726	28.1795	28.3729	27.8235	28.1847	28.5728	28.149	28.2105	28.0362	28.1243	28.0349	28.5231	27.9473	27.949	28.2682	27.8966	28.465	28.3303	28.0508	28.1237	27.9783	28.035	28.0223	27.9444	28.3668	28.1378	28.0898	27.8363	28.0859	28.2325	28.229	28.2534	28.3455	28.2484	28.5623	28.3968	28.1446	28.1637	28.0796	27.9317	27.8677	28.3063	28.1048	28.1966	28.0253	28.0487	28.1105	28.2581	28.236	28.1545	28.0786	28.2296	28.2863	27.7012	28.1539	28.0053	27.9916	28.3172	28.1206	28.2709	28.3994	28.5181	28.3576	27.7667	27.9666	28.1012	28.3129	28.3429	28.2038	28.1374	27.677	28.0933	27.7413	28.0066	27.9822	28.2054	28.2391	28.1986	28.3407	28.5149	28.1892	27.5187	28.1576	28.0148	28.1403	28.4751	28.1581	28.1562	28.1779	27.9021	28.1664	27.8503	28.1398	27.9618	28.0818	28.3045	28.117	28.3253	27.8408
PSMB4	620	sp|P28070|PSB4_HUMAN	1	27.3381	27.76	27.3952	27.4621	27.3748	27.4828	27.2911	27.4245	27.1908	27.4991	27.3455	27.484	27.3267	27.0457	27.6781	27.4338	27.3939	27.4321	27.445	27.643	27.2099	27.5573	27.3882	27.2671	27.2525	27.3987	27.5565	27.385	27.2366	27.3448	27.4331	27.7223	27.275	27.6951	27.3449	27.4302	27.3795	27.332	27.5273	27.4064	27.5353	27.5042	27.348	27.3306	27.3448	27.4713	27.3357	27.3634	27.4969	27.1602	27.4531	27.7696	27.3925	27.5882	27.3164	27.3608	27.2845	27.6477	27.1921	27.154	27.5037	27.3089	27.543	27.5254	27.3166	27.1789	27.3078	27.3404	27.246	27.1431	27.5454	27.4352	27.4575	27.2381	27.4804	27.4467	27.4336	27.4575	27.3767	27.5231	27.702	27.5449	27.2986	27.4488	27.3231	27.2998	27.3133	27.5267	27.4561	27.3164	27.3314	27.205	27.2972	27.4343	27.3727	27.3304	27.3045	27.4209	27.3778	26.8782	27.3855	27.4	27.3736	27.7329	27.4952	27.3678	27.5575	27.8116	27.4211	27.2139	27.2541	27.2439	27.4813	27.6922	27.3961	27.3058	26.9717	27.4323	27.2577	27.3662	27.5039	27.3269	27.4613	27.4929	27.7119	27.7169	27.5051	27.1685	27.5016	27.322	27.2809	27.64	27.349	27.3285	27.3696	27.2738	27.5619	27.1379	27.3924	27.5127	27.5152	27.4437	27.5015	27.5483	27.2818
PSMB5	448	sp|P28074|PSB5_HUMAN	1	27.3251	27.481	27.6374	27.0722	27.0853	27.4328	27.237	27.295	27.3983	27.2481	27.4756	27.0323	27.3834	26.859	27.3646	27.1043	27.5129	27.4485	27.4756	27.5301	27.2063	26.7708	27.3827	27.3375	27.3483	27.4412	27.177	27.4776	27.3425	26.8978	27.2263	26.8295	27.2864	27.126	27.065	27.4834	27.4736	27.4194	27.4246	26.935	27.298	27.0152	27.3697	27.2822	27.0353	27.21	27.1747	27.813	27.4881	27.2311	27.4835	26.9414	28.0904	26.8894	27.5858	27.8707	27.3661	27.9294	27.4185	27.2931	27.3651	27.4429	27.2421	26.9584	27.1437	27.1934	27.3966	27.3457	27.304	26.9852	27.7107	27.3923	27.0121	26.9401	27.4058	27.3328	27.4733	27.293	27.9365	27.2743	27.4145	27.3945	27.2184	27.4635	27.4147	26.8163	27.2692	27.7652	26.8002	27.1587	27.2023	27.3861	27.3182	27.4767	27.28	27.7313	27.518	27.5842	27.3276	26.9612	27.5093	27.5748	27.6513	27.9031	27.894	27.4553	27.079	26.6544	27.721	27.2474	27.2967	27.2514	27.271	27.1616	26.5867	27.7147	27.2578	27.799	27.1667	27.3808	27.179	26.6464	26.8414	27.5354	27.8016	26.2117	27.4852	27.521	27.1605	27.294	27.5985	26.9711	27.2803	27.3422	27.2881	27.1452	27.9301	27.3172	27.4274	27.2747	27.6785	27.5761	27.6639	27.7083	27.389
PSMB6	275	sp|P28072|PSB6_HUMAN	1	27.9129	28.311	28.1095	28.2669	27.6284	28.2063	27.9892	28.2172	28.1796	27.9807	28.1083	28.0147	27.9493	27.6893	28.3561	28.1496	28.2355	28.2085	28.3194	28.0954	27.7836	27.4982	27.8531	27.9625	27.8836	27.9077	27.9447	28.102	28.1189	27.5336	27.89	27.2791	28.1197	27.8917	27.4973	28.3579	28.0516	28.5603	27.919	27.8356	27.6858	27.9247	27.7849	27.8889	27.7122	27.9819	27.8986	28.3392	28.0317	27.4596	28.1071	27.7691	28.1484	27.0059	28.2066	28.0991	27.7084	28.1965	28.0502	27.8684	28.1836	28.1325	28.048	27.5607	28.2761	27.7335	28.2514	28.2627	27.946	27.5613	28.4297	28.1472	28.0673	27.939	28.0106	27.8987	27.991	27.9313	28.3621	28.2928	28.1294	27.9076	28.1758	28.1167	28.2114	27.4508	28.0352	28.5738	28.0542	27.8827	27.9674	28.0978	27.9973	28.2232	28.0549	28.0768	28.1098	28.2194	28.2576	27.6841	28.0149	28.1754	28.2682	28.3095	28.1634	28.1727	27.7343	27.2752	28.093	27.7809	27.8252	28.0021	27.9023	28.1068	27.1142	28.2039	27.7377	28.2049	27.7754	27.928	27.9608	27.394	27.6908	28.1889	28.5522	27.2615	28.1495	28.2015	27.8665	27.8873	27.9856	28.0184	27.9279	28.0107	28.1377	27.9425	28.1433	27.9623	28.0804	27.4736	28.0307	28.0308	28.1962	28.1229	28.0203
PSMB7	454	sp|Q99436|PSB7_HUMAN	1	27.8774	28.3269	27.9995	28.2788	27.8417	28.1459	27.9091	28.1765	28.0081	28.1071	27.7564	27.9922	27.868	27.5554	28.2923	28.0183	28.041	28.0758	28.1114	28.0492	27.6328	27.6875	27.8408	27.7548	27.8641	28.0547	27.9139	28.0857	27.6159	27.5378	27.6456	27.8302	27.7125	28.0497	27.6241	28.2998	28.0296	28.4613	28.0604	27.9519	28.0124	27.926	27.9211	28.0462	27.9544	27.9288	27.9115	28.0765	28.0666	27.78	28.1667	27.978	28.085	27.4554	28.1079	28.0945	27.8692	28.3891	27.7097	27.8636	27.9152	28.011	28.3532	27.8207	28.0794	27.9836	27.9615	27.765	27.9721	27.6505	28.5202	28.2285	27.9333	28.0877	27.8623	28.1924	27.8976	28.0941	28.4747	28.0128	28.2629	28.2198	27.9837	27.8889	28.0035	27.6446	27.8508	28.324	28.1391	28.1996	27.884	27.8633	27.7505	28.1881	27.9437	27.9961	27.9598	28.1562	28.3946	27.8674	28.0508	28.1327	28.2034	28.3714	28.0618	28.0982	27.8922	27.7608	28.1708	27.7007	27.8445	28.0129	27.8437	27.9658	27.6487	28.0638	27.8627	27.964	27.7591	27.8864	27.9035	27.7379	27.5686	28.3761	28.3951	27.3173	28.2032	28.0122	27.7664	28.037	28.136	27.9931	28.0207	28.0336	28.1834	27.8761	28.1097	28.0608	28.0812	27.7451	28.1169	28.135	28.1677	28.309	27.7922
PSMB8	765	sp|P28062|PSB8_HUMAN	1	27.2635	27.7382	27.2382	27.5214	27.7142	27.4247	27.1326	27.758	27.2817	27.7673	26.9885	27.5383	27.1301	27.0658	27.933	27.2049	27.1151	27.4893	27.4352	27.4002	27.0995	27.8132	27.0848	27.1451	27.2789	27.1706	27.2771	26.9007	27.0291	27.453	27.148	27.8464	27.1749	27.699	27.5986	27.3063	27.0849	27.4021	27.1406	27.6739	27.2757	27.6255	27.1319	27.225	27.5515	27.8107	27.2184	26.8133	27.1257	27.1938	27.4154	27.9711	27.2086	27.9784	27.0268	26.705	27.0848	27.2246	26.8001	27.4543	27.1316	27.14	27.6934	27.778	27.3821	27.246	26.9022	27.1364	27.0821	27.4448	27.3596	27.641	27.64	27.692	27.3256	27.5409	27.2483	27.5272	27.1501	27.5567	27.7934	27.6593	27.3755	27.257	27.1276	27.6897	27.2347	27.0359	27.8289	27.412	27.2874	27.0604	27.0324	27.2956	27.045	26.782	26.7638	27.0479	27.7813	27.6065	27.3321	27.0796	27.126	27.4981	26.9314	27.3467	27.7545	28.1226	27.2523	27.2352	27.0123	27.0718	27.4596	27.7665	28.0476	26.926	27.2389	26.7768	27.3791	27.1047	27.151	27.6325	27.7035	27.3223	27.2476	28.2175	27.525	26.6825	27.4445	27.1426	27.0274	27.8591	27.3708	27.2984	27.664	27.2185	26.798	26.9641	27.0904	27.4578	27.2638	27.3615	26.9382	27.2504	26.8876
PSMB9	270	sp|P28065|PSB9_HUMAN	1	26.9738	27.2432	26.8669	27.1411	27.0228	26.9695	26.7524	26.9091	26.8817	27.644	26.8887	26.9626	26.7743	26.8014	27.0402	27.1193	26.3279	26.5386	26.7126	26.9148	27.1741	27.7477	26.713	27.343	27.0554	27.1294	27.1355	26.68	27.0371	27.2176	27.0844	27.8734	26.8791	27.3795	27.5053	26.8016	26.6142	26.916	27.1251	27.4305	27.2454	27.4082	27.0521	26.5178	27.1652	27.3143	27.1289	26.6294	27.1635	26.9068	27.0771	27.7804	26.597	27.6235	26.7366	26.616	26.8897	26.9399	26.5196	26.896	26.9553	26.3711	27.3642	27.3222	26.5526	27.058	26.4554	26.0425	26.9178	27.0084	27.3618	26.9227	27.5263	27.3117	26.7186	26.6246	26.6476	26.6883	26.6808	26.4581	27.7287	26.6196	26.9903	27.1499	26.9496	27.4331	27.0886	26.8359	27.4907	27.135	27.1381	26.9546	26.9964	26.4665	26.9814	26.4832	26.596	26.5664	27.6196	27.2682	26.8165	27.1085	26.393	27.1621	26.6085	26.6932	27.4617	27.9131	26.3972	27.212	27.0373	26.3444	26.7407	27.3803	28.1825	26.1961	26.7848	26.2383	27.2013	26.9981	26.9437	27.3124	27.399	26.9791	26.8579	27.9602	26.9474	26.6732	27.0068	26.7054	26.5766	27.637	27.3664	26.4379	27.1209	26.7709	26.9105	26.5807	26.9008	27.7829	27.0939	27.1615	25.9887	26.1375	26.7755
PSMC1	840	sp|P62191|PRS4_HUMAN	1	27.6653	27.8595	27.5916	27.3669	27.5506	27.9151	27.4723	27.9163	27.6743	27.8564	27.4308	27.7871	27.3556	27.3915	27.808	27.3662	27.7909	28.0843	27.9154	27.8954	27.5428	27.7878	27.5026	27.586	27.654	27.8452	27.7063	28.0172	27.5632	27.6618	27.5347	27.8531	27.5956	28.0756	27.773	27.8604	28.0933	27.7468	27.4213	27.7689	27.3677	27.6606	27.2843	27.7301	27.7244	27.8089	27.4911	27.8713	27.5167	27.8173	27.5051	28.0126	27.6588	27.8241	27.7067	27.8407	27.5305	28.0256	27.3554	27.648	27.5661	27.6476	27.9289	27.9667	27.6185	27.5176	27.4234	27.644	27.3523	27.719	27.7362	27.9363	27.8731	27.7067	27.5704	27.7591	27.7438	27.7763	27.9395	27.723	27.8759	27.8378	27.8374	27.5296	27.4446	27.6715	27.7919	28.0152	27.7932	27.842	27.3406	27.4148	27.5124	27.8941	27.4497	28.0081	27.8065	27.9342	27.7614	27.4546	27.667	27.5513	27.6911	27.8226	27.7747	27.9252	28.0097	27.6222	27.8173	27.8508	27.5429	27.6848	27.7982	27.7344	27.6785	27.8497	27.6561	27.7968	27.7777	27.6131	27.7479	27.798	28.0309	27.7699	27.5859	27.7946	27.9336	27.9063	27.7857	27.8452	27.7077	27.8356	27.5657	27.8846	27.7481	27.6767	27.9606	27.8474	27.8004	27.8182	27.9102	28.0309	27.9572	27.8425	27.4928
PSMC2	1013	sp|P35998|PRS7_HUMAN	1	27.8263	28.0076	27.7806	27.7613	27.909	27.9453	27.7239	27.869	27.7976	28.0331	27.8607	27.9542	27.7234	27.6267	28.1594	27.8398	27.9164	28.2109	27.9995	27.9549	27.6527	27.9537	27.7456	27.8094	27.9422	27.9613	27.7599	27.9479	27.7621	27.7981	27.7943	27.9874	27.739	28.1645	27.9822	28.0603	28.098	27.8471	27.7863	27.8478	27.7175	27.9622	27.7598	27.8306	27.7692	27.9136	27.81	27.9636	27.8412	27.769	27.9551	27.9937	27.753	27.9549	27.7786	27.96	27.7952	27.981	27.706	27.8178	27.8305	27.7449	28.0588	27.9311	27.8597	27.7584	27.8396	27.8708	27.7927	27.8658	28.0806	28.0862	27.9884	27.821	27.7829	27.9276	27.8845	27.995	28.0186	27.8737	28.0772	28.0797	28.0177	27.7879	27.76	27.84	27.8922	28.0715	28.0259	27.87	27.7849	27.8245	27.7585	27.9738	27.7223	28.0411	27.9496	28.0515	27.9377	27.8094	27.8506	27.7771	27.8889	27.9938	27.9503	28.0689	28.1772	28.0796	28.1046	27.9137	27.7773	27.7746	27.8741	27.9283	27.7557	27.9871	27.8693	27.9118	27.8409	27.7547	27.7548	27.8489	27.9299	27.948	27.6967	27.942	27.948	27.823	27.875	27.8908	27.7178	28.0149	27.7782	28.0155	27.9258	27.8368	28.0298	27.9298	27.8955	27.9159	28.0426	28.1617	28.0197	28.0966	27.7685
PSMC3	910	sp|P17980|PRS6A_HUMAN	1	27.7145	27.9046	27.6883	27.6766	27.5422	27.8376	27.6509	27.7876	27.7185	27.877	27.7481	27.7905	27.7365	27.6997	28.0278	27.9038	27.8472	28.0045	27.8661	27.7775	27.6699	27.7764	27.7	27.7438	27.5729	27.8072	27.7567	28.0026	27.6807	27.6426	27.7614	27.8534	27.7277	27.9916	27.8214	28.0292	27.9234	27.9941	27.6556	27.683	27.6543	27.8845	27.6895	27.6875	27.734	27.8163	27.74	27.8466	27.726	27.7533	27.8653	27.9131	27.7353	27.8127	27.832	27.971	27.6429	27.9047	27.559	27.6925	27.8212	27.6611	28.069	27.8533	27.8366	27.7166	27.8183	27.7205	27.6655	27.7381	28.0859	27.9669	27.8803	27.6942	27.7142	27.8627	27.788	27.8622	27.832	27.8689	28.0911	27.8293	27.7866	27.7193	27.7716	27.6826	27.6495	27.95	27.9969	27.7007	27.7404	27.7166	27.698	27.9873	27.7006	27.9273	27.9686	28.1351	28.0893	27.5927	27.7086	27.6843	27.8007	27.9037	27.7754	27.8982	27.9733	27.9213	27.9064	27.7697	27.7237	27.7107	27.7848	27.8577	27.6661	27.8644	27.6783	27.8979	27.695	27.6148	27.6727	27.8033	27.8363	27.9906	27.7053	27.8324	27.7928	27.9253	27.8442	27.8802	27.6385	27.8846	27.6877	27.8283	27.8679	27.629	27.9086	27.6835	27.6559	27.7789	27.8341	28.0424	27.8999	27.9313	27.6885
PSMC3IP	10	sp|Q9P2W1|HOP2_HUMAN	1	19.5127																			19.9011	18.7057	19.7454	18.6065	18.8907	18.7525	19.7754	18.9108	19.9427																			18.7683	20.4965	19.5104	20.4111	19.1053	20.2479	19.9998	20.4449	19.6661										19.326	18.78	18.634	18.8271	18.5837	19.8688	20.1375	19.509	18.839										20.4028	19.1035	18.4998	20.4717	19.2668	19.2576	20.2834	19.9261	19.1797										19.4581	18.8415	19.8965	19.7754	20.3583	19.9886	19.9517	21.2729	20.4626	18.6291	20.2912	19.0405	18.9027	18.7192	18.0758	18.161	18.4373	18.1627	19.6359	19.1188	19.1972	19.0546	19.0372	19.3539	20.3298	18.694	19.5526										18.0264	18.7275	20.6036	17.9837	18.3197	18.2957	18.632	18.7613	19.9033
PSMC4	824	sp|P43686|PRS6B_HUMAN	1	27.8366	28.041	27.8939	27.8598	27.7124	28.0499	27.7859	27.9118	27.8248	28.0884	27.861	27.905	27.7236	27.5921	28.1448	27.8507	27.9494	28.1179	28.038	28.0589	27.6407	28.0083	27.823	27.8842	27.9477	27.9867	27.9015	28.0517	27.7046	27.7999	27.7638	28.1071	27.7349	28.1885	27.9044	28.1592	28.1806	27.7356	27.8169	27.8229	27.7135	27.9421	27.8535	27.8731	27.7668	27.8315	27.8079	28.0029	27.7161	27.6725	27.942	28.0634	27.8376	27.9188	27.9448	28.3273	27.8527	28.3162	27.7946	27.7005	27.8727	27.9328	28.2068	28.1423	27.8932	27.7593	27.8988	27.905	27.7386	27.8123	28.1623	28.1892	28.1949	27.8453	27.844	27.8834	27.8432	28.1474	28.1403	27.9462	28.1751	28.0803	27.9613	27.7629	27.7189	27.7249	27.7497	28.0735	28.1781	27.8667	27.7948	27.8081	27.8281	28.0437	27.7948	28.0917	28.0159	28.1123	28.0949	27.6367	27.8892	27.8359	27.938	28.0082	27.9539	28.0649	28.2066	28.0571	28.1237	27.9432	27.9207	27.8293	27.774	27.9964	27.7304	27.9782	28.1219	27.8985	27.7851	27.747	27.8145	27.8848	28.0652	28.0814	27.8083	27.9343	27.9173	27.9721	27.9534	27.8982	27.8184	27.9023	27.7352	28.0393	27.9625	27.6472	28.2258	27.9219	27.9517	27.8213	28.0106	28.1672	28.077	28.1626	27.8162
PSMC5	873	sp|P62195|PRS8_HUMAN	1	27.3766	27.4886	27.4717	27.4446	27.3414	27.5121	27.3511	27.4491	27.4343	27.4944	27.3937	27.4456	27.3631	27.4237	27.6027	27.4492	27.4534	27.6492	27.5649	27.4904	27.225	27.443	27.3335	27.2776	27.2965	27.4627	27.2864	27.5376	27.3863	27.2727	27.3881	27.4261	27.4139	27.5595	27.4021	27.617	27.5718	27.5641	27.2907	27.3963	27.2743	27.5383	27.3897	27.4152	27.3989	27.4126	27.3385	27.4932	27.5137	27.3574	27.4592	27.5668	27.3481	27.4248	27.4846	27.5033	27.3891	27.6452	27.3216	27.3378	27.4402	27.3096	27.5906	27.4939	27.3512	27.2904	27.3096	27.2791	27.242	27.335	27.5748	27.5664	27.3704	27.3865	27.3076	27.4354	27.4776	27.55	27.6312	27.4671	27.6705	27.5365	27.5608	27.4198	27.3899	27.2901	27.3469	27.5784	27.5264	27.4	27.4275	27.4224	27.4384	27.6035	27.3499	27.5584	27.4699	27.6062	27.555	27.2345	27.4062	27.3813	27.4515	27.5299	27.4439	27.4523	27.6875	27.654	27.4386	27.4022	27.3976	27.2858	27.4053	27.5011	27.2719	27.5843	27.5149	27.3793	27.3974	27.307	27.4614	27.4571	27.5486	27.6052	27.4856	27.4472	27.5804	27.4243	27.4609	27.3792	27.4232	27.6337	27.2904	27.5044	27.5883	27.2229	27.7537	27.3865	27.4924	27.5958	27.5228	27.6116	27.5507	27.5796	27.4061
PSMC6	887	sp|P62333|PRS10_HUMAN	1	27.4099	27.6296	27.4035	27.3398	27.3028	27.5907	27.3242	27.3894	27.3751	27.7029	27.4519	27.5235	27.3867	27.1339	27.7373	27.5422	27.4976	27.6792	27.5979	27.4555	27.3894	27.4676	27.3771	27.4531	27.2891	27.5364	27.5066	27.6195	27.375	27.3876	27.4252	27.589	27.4188	27.6708	27.2852	27.7183	27.6309	27.4162	27.3527	27.4362	27.2993	27.6712	27.3923	27.3839	27.3668	27.3613	27.4519	27.5193	27.3399	27.0516	27.4546	27.5912	27.2997	27.4599	27.4914	27.6431	27.4044	27.5752	27.3336	27.1551	27.5259	27.274	27.6816	27.3946	27.5293	27.3926	27.4151	27.5822	27.3054	27.2913	27.6775	27.5847	27.6562	27.301	27.4489	27.5916	27.5037	27.5798	27.5186	27.5129	27.6632	27.4864	27.4943	27.3963	27.3413	27.2445	27.2884	27.6313	27.5125	27.4177	27.473	27.4205	27.4545	27.668	27.3722	27.6104	27.6476	27.8115	27.5503	27.1094	27.542	27.4106	27.4649	27.5058	27.4144	27.5787	27.672	27.5165	27.567	27.47	27.5318	27.4228	27.491	27.5128	27.3513	27.5461	27.1532	27.5943	27.3581	27.349	27.3199	27.3967	27.5168	27.6566	27.4659	27.5339	27.4814	27.3512	27.4486	27.5357	27.3438	27.5174	27.3119	27.5506	27.4885	27.3331	27.5486	27.4835	27.5193	27.288	27.2386	27.6723	27.5767	27.669	27.3492
PSMD1	1532	sp|Q99460|PSMD1_HUMAN	1	27.7774	27.9587	27.6656	27.4986	27.7619	27.9409	27.6815	27.9279	27.789	27.8659	27.7131	27.8909	27.6706	27.8218	27.9982	27.5879	27.9457	28.1693	28.0255	27.881	27.6132	27.8304	27.7125	27.5965	27.7486	27.8826	27.5804	27.8484	27.6824	27.7378	27.6621	27.9433	27.7103	27.965	27.8616	27.9285	28.0104	27.6984	27.5709	27.7941	27.5513	27.9542	27.6678	27.8621	27.764	27.9047	27.6658	27.9366	27.5993	27.6737	27.7865	28.0202	27.6643	27.7648	27.8855	28.0591	27.7407	28.0006	27.714	27.7206	27.728	27.6913	27.9702	27.953	27.9298	27.658	27.7313	27.7944	27.6454	27.7864	27.8797	28.0596	28.0998	27.8543	27.4821	27.8809	27.7143	27.9299	28.0835	27.7567	28.1066	28.0615	27.9622	27.7708	27.724	27.7267	27.7818	28.0243	27.8153	27.8318	27.628	27.7026	27.6628	27.9416	27.5712	27.9166	27.8741	27.9708	27.8924	27.8569	27.8697	27.6818	27.7957	27.9736	27.9188	27.9594	28.0848	27.9439	27.9851	27.8821	27.6627	27.802	27.8784	27.869	27.6597	27.96	27.8299	27.8416	27.8033	27.7024	27.7315	27.8405	27.943	27.8844	27.7922	27.9258	27.9711	27.9354	27.7448	27.8609	27.6596	27.9557	27.808	27.9009	27.8604	27.5657	28.0952	27.7995	27.7534	27.9086	27.9722	28.1995	28.0015	28.0089	27.7853
PSMD10	505	sp|O75832|PSD10_HUMAN	1	26.8609	26.9342	27.2231	27.0928	26.7201	26.5602	27.1513	26.724	26.8914	26.8374	27.2573	26.8906	27.1357	26.4325	27.2253	27.3433	26.6914	27.028	26.7048	26.9975	27.1467	26.6318	27.1525	27.2278	26.9734	26.965	26.8384	26.9773	27.124	27.0497	27.1274	26.792	27.1517	26.8946	26.6044	27.21	26.768	26.7345	27.2377	26.657	27.0548	27.1785	27.2385	27.1612	26.7244	26.6047	27.0102	26.98	26.9168	26.4169	27.1781	26.9015	26.4598	26.8705	27.2817	26.5138	27.2116	26.723	27.314	26.5328	27.1585	26.8099	27.5144	26.5826	26.9592	27.0147	27.2812	27.3178	27.3018	26.6293	27.1352	27.0601	26.9621	26.6103	27.4266	26.9662	27.1889	26.781	26.6137	26.8174	26.9189	26.8022	26.6275	26.9295	27.2289	26.3579	26.9573	27.2611	27.0128	26.867	27.1716	27.033	26.9976	26.9364	27.1689	26.7256	26.6536	26.8566	27.0088	26.4124	26.5632	27.3839	26.714	27.0691	26.9891	26.7927	26.975	26.8602	26.7162	26.7893	27.1067	26.7609	26.8146	26.9664	26.6225	26.3191	26.3655	26.6537	26.6506	27.0965	26.6166	27.274	26.6716	27.1627	26.7377	26.6186	26.9739	26.4843	26.6789	26.854	26.6481	26.9489	26.9386	26.8359	26.7458	26.8826	26.9028	26.6878	27.0626	26.4359	26.5516	26.5217	26.7151	27.1602	26.8133
PSMD11	932	sp|O00231|PSD11_HUMAN	1	27.659	27.8453	27.5998	27.5039	27.6079	27.8512	27.5674	27.7326	27.6709	27.8533	27.7522	27.7052	27.6149	27.372	27.9641	27.7024	27.7214	27.8406	27.7851	27.7893	27.5018	27.8485	27.7089	27.5826	27.8035	27.8528	27.7928	27.8675	27.5946	27.5285	27.5726	27.83	27.5817	27.8631	27.7772	27.9121	27.8616	27.8	27.5435	27.717	27.5871	27.8667	27.5734	27.7489	27.645	27.8036	27.5881	27.8474	27.551	27.6019	27.6182	27.8156	27.4877	27.6367	27.7434	27.8767	27.5867	27.8874	27.5579	27.6575	27.6056	27.6988	27.8458	27.7834	27.7056	27.5985	27.691	27.6762	27.4891	27.6097	27.7802	27.8754	27.8687	27.6235	27.6035	27.8715	27.7246	27.7984	28.0108	27.7072	27.9381	27.9025	27.8712	27.6958	27.6899	27.5968	27.618	27.9465	27.7418	27.8296	27.627	27.5314	27.5882	27.8214	27.5742	27.7679	27.7246	27.8071	27.8995	27.4418	27.9	27.7123	27.6562	27.9093	27.9027	27.8948	28.014	27.9963	27.9902	27.7314	27.6173	27.6078	27.7182	27.858	27.5307	27.8953	27.5357	27.8605	27.5247	27.4629	27.4261	27.7141	27.8916	27.8162	27.8577	27.8208	27.7493	27.6948	27.5856	27.6046	27.6339	27.8477	27.7237	27.8291	27.7663	27.4351	27.9875	27.5799	27.5199	27.749	27.9084	28.0128	27.885	27.9078	27.5769
PSMD12	597	sp|O00232|PSD12_HUMAN	1	27.1175	27.285	26.8705	26.8036	27.4022	27.2979	26.8787	27.3668	27.5053	27.3525	27.0347	27.0199	26.805	27.0993	27.3035	26.9558	27.105	27.1936	27.347	27.1336	26.7808	27.2595	26.9756	26.972	27.5092	27.2175	26.9577	27.282	26.9896	26.8672	26.9062	27.0269	26.9036	27.3325	27.4366	27.3047	27.2767	27.3653	27.0403	27.28	26.9575	27.1687	26.903	27.289	27.099	27.6631	26.9963	27.2935	27.1148	27.4087	27.0717	27.2278	27.1789	27.5467	27.1774	27.3555	26.9237	27.252	26.9897	27.2834	26.986	26.9228	27.3023	27.3469	27.0288	26.9955	26.978	26.8466	27.0086	27.1722	27.2947	27.379	27.348	27.2721	27.0886	26.9474	27.18	27.2883	27.6484	27.0804	27.3107	27.5336	27.4388	27.0619	26.9859	27.3383	27.0802	27.239	27.286	27.1992	26.9842	27.1436	27.0102	27.2006	26.8946	27.353	27.2335	27.1587	27.198	27.2999	27.535	27.1136	27.0333	27.2354	27.2819	27.1733	27.3916	27.2594	27.4	27.1631	27.0937	27.1222	27.0883	27.2713	26.9408	27.4606	27.2	27.1748	27.2231	26.8768	26.9114	27.1514	27.14	27.2333	27.4176	27.0473	27.1667	27.2695	26.9843	26.9648	26.8662	27.2419	27.1744	27.1903	27.4592	26.8305	27.5757	26.9788	26.9998	27.4213	27.4664	27.4536	27.2557	27.3006	27.1632
PSMD13	646	sp|Q9UNM6|PSD13_HUMAN	1	27.5577	27.7176	27.4029	27.2448	27.5753	27.7117	27.3442	27.7583	27.6217	27.7297	27.4217	27.6373	27.262	27.5574	27.7994	27.3511	27.7031	27.8393	27.9066	27.5622	27.3763	27.675	27.4514	27.4688	27.7307	27.6771	27.4887	27.6755	27.451	27.4762	27.3441	27.5407	27.3358	27.8358	27.9522	27.6822	27.769	27.4889	27.4589	27.6823	27.4363	27.5729	27.4078	27.6048	27.5844	27.836	27.4567	27.7516	27.5102	27.6779	27.4915	27.6934	27.5892	27.7371	27.5615	27.7655	27.3416	27.7275	27.3937	27.6817	27.5105	27.4545	27.6964	27.8856	27.5601	27.411	27.3358	27.3494	27.3525	27.7775	27.5243	27.9224	27.7214	27.6594	27.4957	27.5918	27.4765	27.6272	27.9413	27.513	27.8428	27.8148	27.8129	27.6961	27.3848	27.679	27.5531	27.6718	27.6376	27.6172	27.3999	27.2998	27.3077	27.6675	27.4101	27.6712	27.6583	27.5675	27.632	27.6733	27.7686	27.5496	27.4403	27.7787	27.6784	27.6421	27.8196	27.7831	27.7798	27.5467	27.5869	27.3426	27.4601	27.6989	27.4541	27.9207	27.8976	27.6692	27.4334	27.4409	27.4822	27.5902	27.6575	27.6932	27.6836	27.6077	27.5412	27.6631	27.6404	27.567	27.5517	27.8042	27.7063	27.7163	27.7356	27.4717	27.9323	27.4324	27.4705	27.787	27.7433	27.8032	27.6273	27.6771	27.5456
PSMD14	569	sp|O00487|PSDE_HUMAN	1	27.2693	27.5627	27.278	27.2505	27.1675	27.5117	27.2113	27.376	27.2772	27.42	27.2463	27.2434	27.2016	27.2839	27.5635	27.2837	27.3823	27.573	27.5591	27.385	27.2993	27.3793	27.2787	27.234	27.2174	27.3671	27.3926	27.4513	27.1988	27.1234	27.3015	27.3671	27.2967	27.5547	27.3616	27.4661	27.4512	27.433	27.1484	27.3545	27.1204	27.5291	27.2108	27.3514	27.294	27.4068	27.2425	27.5177	27.1447	27.1642	27.3209	27.4998	27.2401	27.2716	27.3291	27.4833	27.2508	27.4742	27.2102	27.2594	27.2293	27.269	27.5744	27.4423	27.2968	27.1683	27.2111	27.2608	27.1409	27.2311	27.4028	27.5943	27.41	27.2952	27.1962	27.4406	27.288	27.6492	27.6898	27.4138	27.7056	27.6158	27.44	27.2444	27.2208	27.2037	27.1449	27.6282	27.3411	27.4784	27.2937	27.1942	27.2255	27.3898	27.1993	27.3952	27.3569	27.3678	27.4779	27.059	27.4475	27.289	27.0902	27.5146	27.3712	27.443	27.6365	27.3849	27.543	27.2658	27.241	27.2169	27.3484	27.4545	27.1095	27.4595	26.6812	27.3942	27.2211	27.2042	27.2659	27.328	27.4681	27.5722	27.4179	27.459	27.4358	27.0745	27.3536	27.3114	27.2675	27.476	27.3372	27.3974	27.173	27.1042	27.5047	27.1166	27.318	27.3063	27.3241	27.5744	27.4621	27.5327	27.1069
PSMD2	1614	sp|Q13200|PSMD2_HUMAN	1	27.8595	28.0063	27.7852	27.6389	27.7798	27.9148	27.761	27.9448	27.8241	27.9672	27.8249	27.9824	27.6185	27.7507	28.0811	27.7287	28.0262	28.1616	28.1118	27.956	27.6973	27.9545	27.8083	27.7822	27.7858	28.0357	27.8899	28.0105	27.7632	27.8408	27.7334	27.9733	27.8327	28.1755	27.9635	27.9989	28.0954	27.8997	27.6619	27.9174	27.6274	28.0783	27.6972	27.8756	27.8204	27.9469	27.8085	27.9976	27.7216	28.0005	27.754	28.0442	27.8551	28.077	27.8885	28.3007	27.7595	28.1112	27.7783	27.8561	27.7738	27.7967	28.0816	27.9701	27.8612	27.7645	27.8015	27.8252	27.6806	28.0214	28.018	28.0489	28.0351	27.8337	27.7866	28.04	27.8377	28.0356	28.0939	27.932	28.1644	28.0691	28.0693	27.8611	27.8969	27.9707	27.963	28.1772	27.9397	27.9046	27.7807	27.8217	27.7814	28.0276	27.7628	28.1887	28.1724	28.1624	27.9697	27.8718	28.0005	27.8694	27.901	28.0775	27.9839	28.0891	28.161	27.9665	28.0569	28.037	27.7798	27.783	27.8483	27.9665	27.8005	28.0924	27.9456	28.0165	27.8897	27.6467	27.717	27.9193	28.236	27.9432	27.8136	28.0182	28.0369	28.1236	27.8671	27.9029	27.7755	28.0206	27.7628	27.9942	27.9506	27.6567	28.0535	27.7497	27.7875	27.9721	28.1158	28.1394	28.0943	28.0823	27.8423
PSMD3	988	sp|O43242|PSMD3_HUMAN	1	28.0599	28.2123	27.913	27.7731	28.0245	28.2221	27.9311	28.2623	28.0224	28.1688	28.0076	28.1525	27.921	28.1085	28.1706	27.782	28.2495	28.2964	28.2757	28.1468	27.7576	28.2279	27.8639	27.9099	27.975	28.1966	28.023	28.0563	27.9408	27.9921	27.9479	28.1444	28.0052	28.5384	28.4079	28.1527	28.3518	27.8915	27.8448	28.1217	27.8491	28.2674	27.9619	28.0545	27.977	28.1767	27.8989	28.2649	27.8613	28.2014	27.9991	28.2678	28.0029	28.0857	28.0874	28.3364	27.9972	28.284	27.963	28.0967	27.8828	27.9761	28.2349	28.204	28.1475	27.878	27.9346	27.9573	27.8619	28.0851	27.9536	28.2547	28.2185	28.1649	27.9282	28.2086	27.956	28.1711	28.2532	28.1003	28.2271	28.2496	28.3443	27.9993	27.9831	27.9715	27.9963	28.3082	28.0103	28.1716	27.8461	27.9861	27.9989	28.2299	27.803	28.2145	28.1837	28.2154	28.1334	28.2959	28.1893	27.89	28.0536	28.1919	28.2284	28.223	28.3998	28.1364	28.2869	28.1457	27.8549	28.0014	27.9936	28.1557	27.8029	28.3069	28.1824	28.2113	28.0609	27.853	27.9193	28.1328	28.3609	28.0775	28.1448	28.1915	28.1408	28.6549	27.9736	28.1217	27.8984	28.1423	28.0051	28.2338	28.0392	27.8166	28.4058	28.059	27.9201	28.2828	28.3238	28.3989	28.2744	28.235	28.004
PSMD4	445	sp|P55036|PSMD4_HUMAN	1	27.5322	27.7898	27.6695	27.667	27.3622	27.7089	27.5993	27.4951	27.5509	27.9149	27.5917	27.7863	27.4677	27.0033	27.8254	27.5888	27.5877	27.8855	27.5693	27.708	27.444	27.681	27.5072	27.565	27.2886	27.787	27.6825	27.7668	27.4411	27.5684	27.4908	27.8577	27.4577	27.8269	27.1169	28.1629	27.8874	27.6863	27.5156	27.4073	27.2874	27.7793	27.4542	27.475	27.3338	27.4477	27.5456	27.6983	27.319	27.2252	27.5008	27.6713	27.0811	27.4026	27.5957	27.7644	27.5263	27.8269	27.4737	27.2046	27.6734	27.5362	27.9039	27.6144	27.7091	27.4014	27.694	27.8619	27.3792	27.2838	28.0655	27.7718	27.8419	27.2723	27.5156	27.5417	27.5131	27.6989	27.676	27.6606	27.9522	27.6224	27.7483	27.6523	27.5936	27.4479	27.4379	27.9331	27.8724	27.4609	27.6295	27.3557	27.421	27.7608	27.4586	27.5998	27.5974	27.6567	27.8933	26.9894	27.5257	27.5387	27.5981	27.7593	27.5259	27.7458	27.8906	27.7146	27.6484	27.763	27.5296	27.7106	27.5196	27.6714	27.5199	27.5017	27.1507	27.6309	27.4422	27.534	27.6817	27.5163	27.6463	28.0336	27.3611	27.7503	27.6607	27.7824	27.6637	27.863	27.546	27.687	27.6146	27.6717	27.5737	27.4174	27.7031	27.7582	27.6956	27.1852	27.2509	28.022	27.7627	27.8779	27.3881
PSMD5	667	sp|Q16401|PSMD5_HUMAN	1	27.0734	26.6338	27.3176	27.0555	27.2237	26.9599	27.4218	26.8121	26.8902	27.1051	27.2283	27.1612	27.2594	26.6298	27.3287	27.143	26.5148	27.2081	27.0196	27.1238	27.1408	27.0522	27.2593	27.3524	27.1352	26.9291	27.4559	26.9024	27.3331	26.778	27.2965	27.1657	27.2827	26.9094	26.9552	27.379	27.281	26.9523	27.2817	27.0119	27.3329	27.1098	27.2892	26.9431	27.1333	27.1033	27.497	27.0704	27.595	26.9108	27.2111	27.1442	27.0468	26.8489	26.6535	26.6961	27.3543	27.1221	27.3262	26.9015	27.1831	26.1571	27.0199	26.8841	27.0353	27.4769	27.3657	27.6379	27.3879	26.8626	26.8999	27.1063	26.8699	27.001	27.4426	27.359	27.3992	27.101	27.0363	27.4131	26.8158	27.0801	26.9403	27.0473	27.2352	26.4124	26.6554	27.1112	27.1117	27.0851	27.369	27.3995	27.3789	27.2081	27.3026	26.8274	26.6943	26.7249	26.9528	26.6715	26.8533	27.3207	26.8485	26.9927	26.8435	27.3532	26.954	26.9952	27.1191	26.6497	27.3535	26.7568	27.0076	26.9767	26.8496	26.9235	26.8908	26.7726	26.4568	27.2984	27.0406	26.7924	26.266	26.8012	27.0202	27.4149	27.0119	26.8552	27.2912	26.9586	27.2126	27.1137	27.2651	27.1242	27.0914	27.3095	27.1854	26.8912	27.1608	26.88	27.0664	27.0245	26.873	27.2685	27.0139
PSMD6	625	sp|Q15008|PSMD6_HUMAN	1	27.3952	27.5432	27.2157	27.059	27.3404	27.5032	27.2742	27.5968	27.4149	27.636	27.4188	27.5365	27.2513	27.7049	27.5972	27.2651	27.5377	27.6624	27.6769	27.3952	27.3784	27.4104	27.3126	27.3975	27.4289	27.4541	27.1938	27.4824	27.2583	27.3413	27.3303	27.5368	27.2979	27.7306	27.5673	27.5889	27.7504	27.4403	27.2364	27.4316	27.2643	27.5729	27.2154	27.4016	27.5044	27.5768	27.2611	27.5288	27.2615	27.5445	27.3272	27.5327	27.3722	27.6424	27.5343	27.5561	27.2745	27.5738	27.1908	27.4729	27.3936	27.3064	27.5409	27.5003	27.3235	27.2146	27.2187	27.254	27.2701	27.3827	27.4324	27.5397	27.4765	27.4705	27.2907	27.5317	27.3117	27.6124	27.6358	27.441	27.6644	27.7028	27.562	27.4166	27.306	27.3645	27.5612	27.609	27.507	27.5536	27.3217	27.3021	27.2886	27.5939	27.1813	27.5837	27.4978	27.5747	27.5741	27.5995	27.5348	27.2086	27.463	27.566	27.5342	27.6032	27.7435	27.5734	27.6192	27.4333	27.3138	27.3517	27.3389	27.5245	27.287	27.562	27.6076	27.4671	27.4667	27.2109	27.4004	27.4729	27.5868	27.6136	27.5448	27.5125	27.4958	27.5361	27.3594	27.2759	27.377	27.5717	27.4352	27.5328	27.5408	27.1578	27.7231	27.3563	27.2684	27.6002	27.5235	27.6372	27.5208	27.6233	27.5273
PSMD7	451	sp|P51665|PSMD7_HUMAN	1	27.2562	27.3975	27.2419	27.0063	27.0737	27.4315	27.1807	27.3224	27.1593	27.414	27.1744	27.3705	27.0486	26.6429	27.4816	27.134	27.2678	27.5268	27.2965	27.3015	27.1968	27.184	27.2804	27.2182	27.2932	27.2609	27.0533	27.2662	27.1281	27.1956	27.0997	27.3865	27.2514	27.385	27.1606	27.3734	27.4724	27.3531	27.1967	27.3554	27.1719	27.4383	27.2023	27.3639	27.3707	27.3507	27.2519	27.529	27.1406	27.1198	27.2089	27.4839	27.202	27.4803	27.3265	27.3951	27.3592	27.4632	27.1906	27.0945	27.5395	27.2501	27.5487	27.3539	27.4268	27.2601	27.3227	27.4587	27.1088	27.0835	27.4059	27.4488	27.6602	27.2747	27.3406	27.4936	27.2775	27.5343	27.5913	27.2866	27.6053	27.5201	27.4932	27.2783	27.3083	27.0542	27.3871	27.5075	27.4916	27.6685	27.3749	27.2566	27.2885	27.4886	27.2818	27.4729	27.3695	27.3872	27.4483	26.9012	27.2572	27.3455	27.2815	27.4759	27.5479	27.4851	27.6073	27.6049	27.5445	27.3752	27.1399	27.0397	27.1467	27.4758	27.1383	27.4721	27.1495	27.4614	27.1605	27.0469	27.0589	27.3711	27.4448	27.3117	27.5068	27.3597	27.4591	27.2134	27.1866	27.2609	27.0396	27.462	27.2782	27.3404	27.3793	27.0199	27.7069	27.2215	27.1056	27.4459	27.5246	27.6237	27.4348	27.5442	27.2022
PSMD8	301	sp|P48556|PSMD8_HUMAN	1	27.0469	27.2126	26.9078	26.7959	26.9887	27.2362	26.8705	27.321	27.0646	27.1376	27.0161	27.0593	26.892	27.2021	27.2332	26.8524	27.1134	27.1161	27.3315	26.9049	26.8569	27.1434	27.0273	27.0364	27.0212	27.1868	27.0465	27.1116	26.9285	26.7862	26.8829	26.8797	26.9627	27.5219	27.4115	27.175	27.3003	27.0518	26.8912	27.1726	26.9482	27.242	26.9233	27.1183	27.0877	27.3666	26.9654	27.2603	26.8268	27.2756	27.1087	27.2392	26.9111	27.2588	26.9801	27.2257	26.9316	27.1258	26.7871	27.1065	26.9119	26.5591	27.032	27.0556	26.9535	27.0535	26.9938	27.05	26.8471	27.0448	26.9903	27.1156	27.0789	27.305	26.891	27.0037	26.8814	26.949	27.336	27.051	27.3919	27.2223	27.3522	26.9376	26.8935	26.9906	26.8893	27.2714	27.0377	27.1495	26.8797	26.9763	26.8341	27.3223	26.9013	27.0611	27.1616	27.1868	27.0794	26.921	27.402	26.8707	26.8133	27.3	27.0879	27.1252	27.2014	27.1403	27.1152	26.9645	26.9873	27.1418	27.1708	27.1365	26.7151	27.2911	27.3137	27.1421	27.0565	26.9677	26.6349	27.0445	27.0985	27.1061	26.9335	27.2227	27.1713	27.1853	26.7937	26.8101	26.7691	27.2343	26.8847	27.1052	27.2235	26.5248	27.2562	26.9899	27.0161	27.1482	27.5508	27.2235	27.266	27.2026	26.8299
PSMD9	329	sp|O00233|PSMD9_HUMAN	1	26.8444	26.9765	26.8288	27.0815	26.6271	26.7023	26.7914	26.6998	26.9181	26.6482	26.9839	26.7352	27.0108	26.8348	27.1002	27.2537	26.7612	26.7333	26.8359	26.9586	26.9833	26.8519	26.8435	26.8323	26.794	26.7902	26.4741	26.7867	27.0001	27.1147	27.0753	26.6903	26.9874	27.0334	26.7999	27.2686	26.6096	27.0689	27.1061	26.9281	26.9503	26.6288	26.9011	27.1173	26.9791	26.9026	27.0392	26.7365	26.9243	26.8022	27.1541	26.9799	26.8791	27.1117	27.2248	26.6312	26.8599	26.8526	26.6311	26.706	27.0047	26.4918	27.277	27.0226	26.7466	26.8028	26.958	26.6306	26.9087	26.8632	27.2994	27.0901	26.8458	26.8603	26.7801	26.6837	27.1147	26.8686	26.9654	26.5312	27.3451	26.7034	26.6916	27.1339	27.0733	27.066	26.855	26.7201	27.1546	26.7359	26.8726	26.9374	26.8964	26.6927	26.7642	26.3853	26.9459	26.7165	27.3188	26.9491	26.6529	26.9951	26.658	26.6602	26.8265	27.2054	26.853	27.1458	26.8123	26.9738	26.9713	26.7831	26.9335	26.7442	26.9063	26.7525	27.0737	26.9963	26.9327	26.8825	26.8601	27.0572	26.589	27.2576	27.1392	26.6939	26.8243	26.7368	27.0015	26.7525	26.8926	26.8378	27.0959	26.7427	27.2129	26.7204	27.1135	27.0839	27.0021	26.8765	26.8124	27.0572	26.7277	26.8833	27.3233
PSME1	669	sp|Q06323|PSME1_HUMAN	1	29.5219	29.8022	29.2953	29.5456	29.6986	29.3675	29.3119	29.5393	29.1612	29.7069	29.478	29.4675	29.4202	29.2329	29.739	29.4582	29.5096	29.5636	29.9267	29.6774	29.3186	30.0073	29.4113	29.2989	29.3318	29.8861	29.5329	29.5258	29.2977	29.819	29.5392	30.0556	29.4212	30.0612	29.5449	29.5799	28.9347	29.5247	29.2246	29.8089	29.327	29.4432	29.22	29.2696	29.5493	29.8035	29.4612	29.5931	29.4491	29.6345	29.4488	30.2184	29.6406	30.1392	29.4889	28.9529	29.2325	29.7153	29.1379	29.4635	29.1883	29.371	29.794	29.7502	29.5812	29.4108	29.3145	29.0459	29.2359	29.6859	30.0418	29.6548	29.5987	29.6862	29.1957	29.1935	28.9994	29.3644	29.1176	29.4204	29.7754	29.3149	29.6015	29.4244	29.4028	29.7369	29.4138	29.3127	29.9898	29.4899	29.3833	29.3994	29.3954	29.5818	29.3103	29.2172	29.44	29.7728	29.6973	29.7057	29.6809	29.3666	29.3082	29.9166	29.6667	29.8797	29.9572	30.3523	29.4248	29.6708	29.0762	29.2515	29.2574	29.9896	30.2115	29.3478	29.6892	29.553	29.7637	29.2951	29.1799	29.5581	30.076	29.7101	29.7461	30.3134	29.623	29.3923	29.4831	29.3441	29.2368	29.855	29.5442	29.588	29.7765	29.1961	29.6543	29.1008	29.2105	29.7445	29.5533	29.4587	29.4996	29.68	29.1541
PSME2	753	sp|Q9UL46|PSME2_HUMAN	1	28.6337	28.8742	28.2152	28.259	28.6382	28.6499	28.0187	28.8864	28.4285	28.9975	28.0717	28.5966	28.1315	28.6351	28.5155	28.0536	28.585	28.7687	29.17	28.9394	28.2136	29.208	28.2571	28.1853	28.4428	29.0406	28.3186	28.6966	28.1488	28.9055	28.3334	29.1484	28.2763	29.2001	28.9425	28.4966	28.0137	28.7112	28.1788	29.0591	28.3013	28.7727	28.1681	28.4449	28.7695	29.1522	28.3237	28.7636	28.3205	28.887	28.3717	29.4915	29.1667	29.5478	28.8991	28.2109	28.1427	28.8436	27.9377	28.8768	28.246	28.457	28.9968	29.1874	28.6987	28.3052	28.0205	27.8532	28.136	29.1763	28.9974	29.1051	28.779	29.0951	27.9208	28.3959	28.0337	28.5879	28.5159	28.6031	28.9393	28.5968	28.957	28.415	28.2059	29.281	28.4153	28.3683	28.7968	28.7586	28.2861	28.2627	28.255	28.6117	28.1034	28.4122	28.5057	28.8041	29.0036	29.0379	28.8079	28.3532	28.3135	29.2646	28.982	28.8514	29.0333	29.7673	28.5028	28.8794	28.1646	28.2619	28.2569	29.0855	29.4148	28.6491	29.0483	28.7003	29.0544	28.0996	28.0544	28.8731	29.2552	28.7604	28.8603	29.3614	28.7594	28.3901	28.1775	28.216	28.2914	29.2601	28.509	28.6344	28.8148	28.0884	29.0811	28.3202	28.1444	29.1705	28.8718	28.6048	28.7868	28.7543	28.3253
PSME3	340	sp|P61289|PSME3_HUMAN	1	26.5115	26.5358	26.1921	26.2188	26.3477	26.7904	25.895	26.7216	26.3295	26.5043	26.2146	27.0846	26.1024	26.428	26.7396	26.205	26.9641	26.8464	26.7481	26.8166	26.0955	26.7484	26.2347	26.2617	26.5624	27.0021	26.6795	26.5266	25.8501	26.3667	25.9317	26.6571	25.9417	26.7683	26.7914	26.9891	26.9011	26.9207	26.1784	26.8135	26.1414	26.861	25.9659	26.9795	26.5384	26.6113	26.0464	27.1372	26.2983	26.6795	26.2532	26.9174	26.9257	26.6751	26.7302	26.993	25.9932	26.5517	26.1748	26.6725	26.3072	26.5553	26.7595	26.5486	26.6991	25.9431	26.0957	26.2805	25.9334	26.8144	26.8681	26.9436	27.0079	26.5574	25.9872	26.7662	26.1971	26.9686	27.1228	26.5255	27.0563	26.858	27.1979	26.0422	26.1335	26.5654	27.0481	26.6597	27.2015	26.6702	25.9965	26.1538	25.9334	26.7603	26.0108	26.9646	26.5346	27.1789	26.8406	26.2454	26.944	26.1448	26.8956	26.8653	26.9394	26.7909	26.7782	26.9051	26.731	26.4409	25.9304	26.5328	26.9548	27.0897	26.6187	26.7393	26.8758	26.8601	26.7342	25.8283	26.3121	26.7698	26.6406	27.0327	26.7404	26.5865	26.6092	26.5356	26.8048	26.5319	26.7767	26.7383	26.3175	26.9919	26.8878	26.3249	27.0449	26.4429	26.1705	26.6678	26.7895	26.6708	26.98	26.9028	26.525
PSME3IP1	221	sp|Q9GZU8|PIP30_HUMAN	1	24.7115	24.9206	24.4337	24.7464	25.1169	25.0992	24.5265	24.8171	24.5248	25.062	24.5213	24.8688	24.459	24.8332	24.9342	24.5187	25.2152	24.7836	24.931	25.3287	24.4337	24.8561	24.4387	24.543	24.622	24.8727	25.0654	25.2558	24.4388	24.7223	24.7182	25.1598	24.4175	24.7973	24.9559	25.2328	24.9684	25.4559	24.3683	25.1099	24.4451	24.7692	24.2762	25.3614	24.7452	24.9572	24.5641	25.2067	24.4179	24.7659	24.2564	24.2085	24.7847	24.9681	25.284	25.0209	24.3535	24.9951	24.4715	24.5758	24.3942	24.7122	25.1429	24.7724	24.6577	24.4353	24.4241	24.6848	24.3851	25.1646	25.1131	25.1963	24.8864	24.9077	24.4973	24.5628	24.3691	25.1843	24.9504	24.6475	25.071	24.8895	24.9399	24.2565	24.5254	25.1216	24.7151	24.6834	25.3563	24.6636	24.3709	24.5207	24.3885	24.837	24.4362	24.74	24.8114	25.1656	25.3111	24.8439	25.1083	24.4223	24.7611	24.6578	24.7673	24.6384	24.5521	25.0136	24.7831	25.0569	24.3476	24.872	24.6271	25.26	25.0338	24.771	24.9602	24.9969	24.7045	24.3204	24.6902	25.2435	24.5717	25.571	24.8125	24.8238	24.8749	25.3299	24.8595	24.5284	24.936	24.7107	24.3336	25.1283	24.9396	24.6029	24.9989	25.137	24.789	24.8649	25.1514	24.7422	25.1369	25.0385	24.6222
PSME4	468	sp|Q14997|PSME4_HUMAN	1	24.2613	24.7978	23.796	24.1883	23.6866	24.442	23.7696	24.48	24.4304	24.5162	24.0762	24.4568	23.9633	24.368	24.3405	24.0666	24.399	24.1563	24.5807	24.2943	23.858	24.2389	24.0726	23.8873	24.3768	24.5913	24.1578	24.505	23.782	24.7422	23.6693	24.3012	23.7416	24.2136	24.5907	24.1992	24.7109	24.2543	23.6472	24.2632	23.6227	24.8036	23.771	24.4817	24.3663	24.6832	23.8523	24.5137	23.814	24.1812	24.0668	24.7725	24.8371	24.764	24.9015	24.9419	23.7615	24.6548	24.0202	24.5848	24.212	24.3464	24.4835	24.7776	24.3945	23.6153	24.0448	24.1383	23.8609	25.599	24.2627	24.8333	24.6357	24.4577	23.8297	24.4928	24.0474	24.784	24.5864	23.8205	24.6521	24.6926	24.7068	24.1261	24.1554	24.3407	24.6516	24.3191	24.1855	24.8112	23.7228	23.7251	23.6839	24.0323	23.7269	24.5518	25.1724	24.2946	24.3555	24.3027	24.4722	23.7898	24.5583	24.6137	24.8267	24.663	24.411	24.479	24.392	24.7617	24.0811	24.354	24.2735	24.5596	24.203	24.8094	24.6039	24.2508	24.6281	23.5106	23.8254	24.3576	24.7276	24.2679	24.4281	24.2631	24.3407	24.7233	24.1045	24.3075	24.5838	24.5597	24.3102	24.5355	24.6614	23.7614	24.8794	24.2237	24.1	24.4594	24.7074	24.5709	24.8422	24.603	24.5858
PSMF1	426	sp|Q92530|PSMF1_HUMAN	1	26.0387	25.9739	26.2372	26.4443	26.0346	25.9641	26.1935	25.9433	25.9705	26.0901	26.2402	25.774	26.3343	25.7223	26.0829	26.2729	25.5813	26.043	25.9223	25.9834	26.4729	25.863	26.2224	26.2454	25.9858	26.2777	25.725	26.0993	26.2582	25.9206	26.2936	25.9349	26.2984	26.1586	25.8688	26.2721	25.6585	26.0115	26.3342	26.1065	26.2319	26.1598	26.3847	26.167	25.8781	26.0294	26.262	25.9851	26.3473	25.7421	26.2736	25.9584	25.7484	25.9535	25.9554	26.5949	26.2573	26.0774	26.2283	25.8238	26.0624	25.8999	26.0715	25.7816	25.7951	26.3727	26.3067	26.0933	26.3211	25.8561	26.2123	26.128	26.0724	25.8123	26.3699	26.0171	26.35	26.1762	25.9703	26.0166	26.1938	26.0091	25.9311	26.1037	26.1861	26.3078	26.1471	26.3127	26.2011	26.0741	26.1598	26.1043	26.0953	26.0553	26.1059	25.7972	26.2253	26.2687	26.042	25.851	25.8537	26.1021	25.9486	26.0443	25.9077	25.7971	26.0219	26.2059	26.0637	26.0662	26.1861	25.8474	25.8497	26.0297	25.835	25.8524	25.9475	25.7297	25.9958	26.194	26.1311	26.0045	26.0881	26.0167	26.4942	25.7898	25.8709	25.9513	25.9472	26.0536	26.2988	25.8348	26.1856	25.9748	25.8267	26.0261	26.0585	26.0112	26.1779	26.2962	25.9208	26.2048	25.6927	25.9638	26.065
PSMG1	222	sp|O95456|PSMG1_HUMAN	1	25.1	25.7681	24.8774	25.2739	25.1757	25.24	25.1728	25.3798	25.4406	25.326	25.1819	25.2772	24.9901	24.8544	25.4366	25.1574	25.4476	25.3395	25.0919	25.3309	25.0346	25.278	25.1399	25.2019	25.1808	25.0393	25.1715	25.365	25.0208	25.5135	25.0346	25.2891	25.1841	25.0765	25.1358	25.404	25.0952	25.247	24.8386	25.3449	24.8808	25.3006	24.9205	24.9531	24.8448	25.0721	25.0205	25.3879	25.0725	25.0391	25.1819	25.3964	25.5248	24.9726	25.5192	25.9766	24.8318	25.2757	24.8865	24.9218	24.971	25.1201	25.2572	25.2104	24.9249	24.7338	25.3337	25.2384	24.918	25.03	25.3812	25.5229	25.5187	25.0161	25.1297	25.0207	24.9199	25.2204	25.2635	24.907	24.8554	25.3008	25.2817	24.8617	25.1138	24.8543	25.0365	25.4248	25.6913	25.9554	24.9106	24.8702	24.803	25.1394	24.89	25.3154	25.0797	25.4855	25.2765	24.8946	25.163	25.1173	25.3946	25.1293	25.2851	25.3672	25.2983	25.6042	25.1687	25.2461	25.1325	25.0672	24.9942	25.4373	25.2756	24.9246	25.0175	24.9939	25.0504	24.9784	24.9434	25.4672	25.3814	25.2829	25.2949	24.8624	25.4537	25.2052	24.937	25.0294	24.9258	25.3068	25.1993	25.3789	25.1664	24.9295	25.0827	25.1011	24.8124	24.7683	25.4681	25.1796	25.2325	25.7718	25.2357
PSMG2	146	sp|Q969U7|PSMG2_HUMAN	1	24.3114	24.7874	23.5645	23.8434	23.7579	24.0883	23.9397	24.8059	24.4691	24.1852	24.1591	24.3559	23.9045	23.8639	24.6644	24.0211	24.7352	24.5677	24.5369	24.4144	23.792	24.5827	23.9224	24.0822	24.9196	24.1446	23.8519	24.2414	24.0786	24.6164	23.9763	24.3483	24.0022	24.2721	24.6727	24.371	24.3331	24.2515	24.0015	24.8988	23.877	24.3013	23.8995	24.3038	23.9787	24.2342	24.1082	24.7002	23.8632	24.416	24.1606	24.467	24.6979	24.2475	24.244	25.0867	23.949	24.3466	24.1505	24.3527	24.2037	24.2858	24.2953	24.5189	24.1597	23.7889	24.1429	24.2101	23.9274	24.6843	24.4025	24.7515	24.6659	24.6225	24.062	23.8729	23.9386	24.3055	24.568	24.1026	24.0088	24.7109	24.6101	23.8948	24.17	23.8686	24.0713	24.394	24.4865	24.8676	24.0748	23.8311	23.7255	24.5074	24.053	24.2173	24.2313	24.7223	24.1263	24.0958	24.5473	24.1071	24.6431	24.4105	24.4369	24.7843	24.6483	24.6416	24.4257	24.3866	24.212	23.9301	23.8536	24.805	24.3526	24.2911	24.5366	24.2973	24.146	24.1202	23.4234	24.4676	24.5223	24.5287	24.5169	24.1526	24.5727	24.277	24.0186	23.9624	24.1926	24.4149	24.3652	24.6793	24.5336	23.6697	24.2743	23.6144	23.4198	23.8992	24.3794	24.2174	24.4155	24.8145	23.685
PSMG3	103	sp|Q9BT73|PSMG3_HUMAN	1	23.8671	24.3926	23.8956	24.0935	23.6057	23.8468	24.0209	24.0271	24.032	24.0341	23.8045	24.1347	23.8754	23.2902	24.3432	23.9933	24.1792	23.7561	23.8352	24.1603	23.8034	23.826	23.8848	23.6717	23.9364	23.7567	23.6847	23.9546	23.9351	23.9025	23.8096	24.1183	23.8502	23.6838	23.1751	24.0769	23.9987	23.6079	23.9691	23.9191	23.9497	24.0589	23.9475	23.5912	23.214	23.1942	23.9162	23.588	23.5006	22.8285	24.2278	24.1063	23.8806	23.2522	23.9874	24.0517	23.7678	24.2378	23.8286	23.8109	24.1823	23.9326	23.9562	24.1087	23.8511	23.6419	24.0882	24.1134	23.697	23.4923	24.1456	24.1729	24.0229	23.3961	24.0537	23.7344	24.0985	24.0561	23.8758	23.7137	23.8173	23.9117	23.7605	23.964	23.7045	23.5561	23.7224	24.0285	24.4031	24.3916	23.895	23.958	23.8375	23.9823	24.0427	23.6688	23.4241	23.9969	23.776	23.3449	23.7428	24.0209	24.2917	23.9819	23.8567	24.2012	24.0953	24.228	23.8754	23.7929	24.0556	24.0896	23.9077	24.1781	24.0937	23.7245	23.5748	23.9154	23.6725	23.8872	23.8368	23.6762	24.0839	24.3489	24.1683	23.8212	23.8876	23.7327	23.8035	23.8056	24.3095	24.3897	24.1096	23.9253	24.4559	23.9609	23.9486	23.6965	23.8447	23.3873	23.8812	23.9047	23.9743	24.2255	23.9862
PSMG4	93	sp|Q5JS54|PSMG4_HUMAN	1	23.2424	23.7766	23.1483	23.4289	23.0227	23.0291	23.311	23.1077	23.1507	23.1979	23.2702	23.2638	23.3712	23.3048	23.5168	23.2698	23.5091	23.1373	23.2692	23.2602	23.3081	23.1967	23.2305	23.3748	23.0139	23.2229	23.4155	23.1948	23.2423	23.0676	23.4442	23.6386	23.3591	23.1769	22.4795	23.5889	23.5911	23.129	23.4037	23.4413	23.5871	23.5442	23.3903	23.346	22.9762	23.0732	23.276	23.1094	23.3523	22.6078	23.6498	23.5261	23.3772	23.2363	23.2241	23.3272	23.1848	23.1626	23.1569	22.8507	23.4914	23.1257	23.2518	23.2174	23.4113	23.6424	23.4945	23.6701	23.384	22.6987	23.4125	23.4134	23.3979	22.783	23.1798	23.182	23.2553	23.3533	23.4309	23.0574	23.3531	23.2698	23.4498	23.521	23.2276	23.1367	23.2218	23.271	23.4252	23.932	23.1781	23.3158	23.3676	23.2623	23.344	23.2069	23.0506	23.3077	23.5179	22.7546	23.2296	23.379	23.4853	23.3636	23.3032	23.645	23.5242	23.7368	23.1813	22.8329	23.229	23.1219	23.0328	23.4288	23.23	23.1037	23.2175	23.1209	22.9352	23.5305	23.0781	22.9432	23.2552	23.2001	23.0935	23.3614	23.129	23.17	23.174	22.9664	23.1853	23.4775	23.7238	22.9437	23.7014	23.0007	23.2754	23.0291	23.5128	23.2465	23.1681	23.3236	23.3207	23.4211	23.0497
PSPC1	784	sp|Q8WXF1|PSPC1_HUMAN	1	27.1314	27.0997	26.9971	26.8817	27.2957	27.2614	27.2092	27.1681	26.7338	27.2812	27.029	27.3168	26.978	26.8622	27.2319	26.9677	27.1478	27.4348	27.3079	27.3476	26.9302	27.6085	27.328	27.3335	27.121	27.5879	27.4756	26.8773	27.1614	27.0832	27.319	27.5673	27.0896	27.2544	27.3294	27.6085	27.7256	27.065	26.8646	27.2899	26.9098	27.5673	27.1041	27.0262	27.0747	26.6949	27.2631	26.9915	27.1621	27.1141	27.1684	27.1097	27.1728	26.823	27.5256	27.0986	27.1321	27.2505	27.3016	26.8551	26.8613	27.3864	27.1401	27.0535	27.3295	27.1352	27.3083	27.4957	27.1363	27.2712	27.5186	27.4794	27.4471	27.1951	27.1329	27.371	26.7828	27.5674	27.4423	27.2969	27.4035	27.5317	27.3349	26.759	27.0368	27.499	27.0047	26.9632	27.6273	27.1672	27.1242	27.0719	27.05	27.508	27.1551	26.7594	27.5871	27.302	27.4227	27.1736	27.3459	27.1566	27.3808	27.1545	26.9954	26.8864	27.1771	27.3303	27.4096	27.1987	27.125	27.3576	27.6205	27.2869	27.5741	27.0951	27.301	27.062	27.2575	27.2494	27.4519	26.7817	26.8852	27.4448	27.071	27.1825	26.7727	27.4654	27.5625	27.2475	27.5865	27.1832	26.8783	27.5132	27.5543	27.6164	26.9504	27.327	27.1871	26.8417	27.0587	27.1815	27.1756	27.3392	26.908
PSPH	179	sp|P78330|SERB_HUMAN	1	24.3805	24.9169	24.184	24.6479	24.2877	23.9605	24.2531	24.3248	24.6256	25.0626	24.4039	24.2718	24.293	24.4417	24.4951	24.7848	24.3822	24.1671	24.4773	24.3394	24.1523	23.941	24.2169	24.3482	24.1729	24.1174	24.5037	24.4081	24.2374	24.9696	24.2789	25.1517	24.4024	24.5913	24.7512	24.6979	25.1304	24.9142	24.401	24.4217	24.2297	25.0081	24.3023	24.4259	24.227	24.2851	24.3766	24.7058	24.3906	24.2136	24.3147	25.1403	24.3711	24.1924	25.2709	25.1074	24.2514	24.457	24.2132	24.3574	24.3705	24.537	25.0059	24.6746	24.8892	24.1634	24.0991	23.9276	24.071	23.9889	24.7926	24.6836	24.4725	24.2287	24.5647	24.308	24.4379	24.5414	24.452	24.4016	24.7468	24.3308	24.6179	24.4679	24.5817	24.7107	24.3472	24.3399	24.5746	24.5067	24.5634	24.002	24.0955	24.2146	24.1099	24.4117	24.4782	24.8585	25.5454	24.9082	24.754	24.482	24.574	24.7205	25.5499	24.1356	24.6859	24.9655	24.1846	24.0832	24.468	24.2836	24.3038	24.9159	24.0566	24.6345	24.1208	24.3313	24.3128	24.1422	24.1886	25.1053	24.582	24.9081	24.6368	24.5798	24.4118	24.1603	23.8925	24.105	24.7556	25.0905	24.2124	24.3376	25.0641	24.3355	24.9548	23.8261	23.9856	24.3399	24.5296	24.2409	24.9934	24.6959	24.3205
PSRC1	7	sp|Q6PGN9|PSRC1_HUMAN	1	16.9504																																																							16.533	17.1469	16.1331	17.0506	16.7098	17.8543	15.9752	16.4722	15.975	16.402	17.6436	16.5292	16.2157	16.8986	16.8965	16.935	16.6088	15.7285																			17.2968	17.2492	16.3624	16.6305	17.0466	17.4082	17.5217	16.8466	17.3977										17.2779	16.5899	17.3666	16.1624	16.3526	16.8133	17.0014	16.5114	16.3138	16.0409	16.973	16.2952	16.1672	16.9892	16.7016	14.9765	15.2187	16.4644	17.9934	15.5339	16.3843	17.6609	17.4665	16.777	17.3711	17.453	15.6036
PSTPIP1	78	sp|O43586|PPIP1_HUMAN	1	22.4775	22.3004	22.6164	22.4594	23.3186	22.978	22.1184	23.2023	23.1871	22.8297	22.3286	22.2078	22.5354	23.24	22.5449	23.0943	22.5445	22.1766	22.9166	22.5924	22.3524	22.5991	22.416	22.6977	23.9599	22.9303	23.0213	22.771	22.4353	22.5499	22.2498	22.7539	22.5818	22.6468	22.6899	22.5071	22.2182	22.9512	21.9895	22.071	22.182	21.4241	21.6229	22.0743	22.953	22.876	22.3068	22.4182	22.4967	22.8776	22.5729	22.8264	22.7906	23.4877	23.1561	22.3029	22.482	22.6746	22.2859	23.0916	22.7715	22.3379	22.7431	22.638	22.327	22.3379	22.0993	21.4994	22.3113	22.6851	23.6028	22.3874	22.7251	22.9247	22.1188	21.7646	22.6972	22.5521	23.0564	21.9059	22.2112	22.7144	22.2505	22.8796	22.5982	23.4157	23.3822	22.3293	22.786	22.1244	22.1596	22.5146	22.6247	21.9493	22.2963	22.0997	22.2245	21.792	23.135	22.7262	22.5973	22.2743	22.0725	23.7971	22.5279	22.0642	22.3977	23.5596	22.004	23.2578	22.4917	22.167	23.0603	22.4632	23.4928	22.593	23.2913	22.6191	22.9353	21.9078	22.7909	22.4794	22.4434	22.6439	22.8631	23.0698	22.5662	22.3309	22.5638	23.0954	22.2433	22.2298	23.0697	21.6796	22.5115	22.5117	22.9089	22.4605	22.8172	22.792	22.4032	22.5425	22.1699	22.0373	23.0251
PSTPIP2	302	sp|Q9H939|PPIP2_HUMAN	1	24.4488	23.7166	23.8609	23.7789	24.5307	25.0374	23.7421	24.6811	24.6189	24.5399	24.1359	24.0944	24.092	24.9898	24.5159	24.296	24.7257	24.4977	25.017	23.8957	24.1193	24.9835	24.1769	24.0472	24.5988	24.6164	24.3583	24.3196	23.8854	24.3342	23.9945	24.4215	24.0667	24.4294	25.0513	24.1311	23.8415	25.2046	24.393	24.5631	24.2195	25.0311	24.2484	25.1273	24.7077	24.5521	24.1038	24.251	24.2413	24.8088	24.146	24.8653	24.8427	25.4456	24.8403	24.5282	23.9138	24.4254	24.0233	24.8905	24.3448	24.1699	25.0364	24.7068	25.1171	24.2438	24.2685	24.3765	24.2007	24.4946	25.2624	24.1625	24.61	24.951	24.0709	24.4876	24.2136	24.7104	25.2798	23.9946	25.5182	25.5723	24.5686	24.1159	24.133	24.74	24.3385	25.1749	24.677	23.9735	24.0862	24.2608	24.1238	25.1664	24.0088	24.1414	23.9426	23.9799	24.9221	25.0796	24.4488	24.2944	24.5081	24.7529	24.1808	24.4141	24.7383	25.3867	24.9555	24.9399	24.4798	24.032	24.5604	25.1201	24.895	25.042	24.8921	24.6522	25.0421	23.9319	23.7875	24.9525	25.0211	24.445	24.8913	25.1255	25.2671	24.2851	24.1511	23.6278	24.5193	24.7301	24.7206	24.9707	24.4621	24.0742	24.8827	23.8503	24.2221	25.1373	24.227	25.4457	23.7892	24.8892	24.4556
PTAFR	7	sp|P25105|PTAFR_HUMAN	1	18.1267	18.0613	18.567	18.3163	17.9269	18.3643	17.9321	18.7289	18.654	18.1669																																					17.935	17.7966	18.1372	17.7296	18.1989	18.3756	18.6844	18.377	18.1379	18.2405	17.6851	19.5183	17.7093	18.895	17.4891	18.5304	17.9136	18.8816																																														18.3974	18.1742	17.3238	17.9873	17.577	18.4225	17.6754	18.0047	18.5803	18.978	17.1798	17.8034	18.2631	18.6335	17.4336	18.2598	18.7658	18.3469	17.5475	17.7377	18.3049	18.0778	17.9491	18.5254	17.5626	18.1669	17.9371
PTAR1	111	sp|Q7Z6K3|PTAR1_HUMAN	1	22.5778	22.5572	22.584	22.7244	22.6844	22.3935	22.732	22.5456	23.1312	22.5943	23.0139	22.8942	22.7713	22.3431	22.9032	22.9237	22.6537	22.4333	22.446	22.5473	22.8813	22.5042	22.8092	22.8475	22.8969	22.2789	22.4565	22.421	22.8398	22.2772	22.6916	22.5624	22.8189	22.8251	22.7419	22.7736	22.6949	23.0302	22.8296	22.4176	22.7106	22.8079	22.9491	22.7843	22.4807	22.8739	22.7766	22.5426	22.7252	22.499	22.7777	22.474	22.4639	22.6389	22.2683	22.5417	22.7724	22.3388	22.7956	22.833	22.8424	22.6061	22.3766	22.3918	22.2266	22.7204	22.4576	22.1051	22.651	22.7413	22.6672	22.5885	22.6646	22.5546	22.764	22.377	22.7535	22.6685	22.6273	22.6111	22.8298	22.9517	22.5025	22.905	22.9193	22.6437	22.5638	23.0732	22.8268	22.4606	22.6694	22.5448	22.5154	22.5962	22.5146	22.4496	22.4275	22.1897	22.7722	22.2219	22.4019	22.7887	22.5715	22.6283	22.6186	22.4679	22.4594	22.6638	22.4813	22.2822	22.6515	22.2548	22.7719	22.6681	22.3388	22.2374	22.5198	22.3991	22.2897	22.6317	22.3711	22.276	22.0901	22.9179	22.3581	22.5787	22.2543	22.2312	22.4864	22.7009	22.6968	22.7721	22.8883	22.5512	22.5365	22.657	22.6295	22.7104	22.9252	22.7563	22.6919	23.1865	22.6844	22.353	23.0302
PTBP1	2069	sp|P26599|PTBP1_HUMAN	1	30.2754	30.2717	30.414	30.3878	30.4534	30.6074	30.4621	30.3021	30.089	30.5209	30.2298	30.3424	30.304	29.8326	30.2923	30.2576	30.2442	30.447	30.235	30.4173	30.2479	30.4848	30.3763	30.4056	30.4592	30.5523	30.5703	30.5325	30.2965	30.4083	30.4239	30.4903	30.3526	30.2914	30.1804	30.6266	30.5142	30.4967	30.2271	30.3398	30.3382	30.4893	30.3193	30.4307	30.1996	30.133	30.4964	30.5769	30.3232	30.0683	30.2947	30.4932	30.2548	30.3776	30.5669	30.4533	30.2932	30.5577	30.323	30.2066	30.2984	30.3807	30.4853	30.3378	30.487	30.351	30.3888	30.479	30.2988	30.082	30.4592	30.5786	30.2172	30.1784	30.0614	30.4763	30.2335	30.6682	30.4177	30.5451	30.6045	30.5845	30.4469	30.1825	30.3325	30.4483	30.2123	30.3917	30.5866	30.4447	30.4112	30.3795	30.3794	30.5431	30.3939	30.3703	30.398	30.452	30.4739	29.95	30.2997	30.3408	30.5048	30.437	30.3525	30.4213	30.2484	30.4426	30.5799	30.2956	30.3268	30.294	30.4964	30.4282	30.3803	30.3035	29.9681	30.3683	30.275	30.4503	30.3824	30.409	30.3123	30.5331	30.423	30.4951	30.4644	29.9918	30.6817	30.363	30.5497	30.2546	30.2507	30.5453	30.4716	30.6699	30.2889	30.349	30.2923	30.2113	30.1984	30.3022	30.3354	30.5362	30.1486
PTBP2	295	sp|Q9UKA9|PTBP2_HUMAN	1	25.4862	25.1399	26.3815	25.3871	24.3361	24.1884	25.6938	23.8452	25.4682	24.23	26.472	24.4269	25.8419	24.5034	24.7174	25.9948	24.41	25.0888	24.3249	25.5136	26.0048	24.5373	26.2498	26.187	25.2522	25.3579	25.3344	25.406	26.3688	24.6529	26.3617	24.7723	26.0598	25.0482	24.3821	25.5129	24.3592	24.809	26.2839	24.3426	25.7849	25.1627	26.3186	24.4448	23.9155	24.4241	25.9218	25.7523	26.0428	24.7167	25.8605	23.5917	23.8635	24.3505	24.9858	25.7264	25.8849	24.7288	26.6425	24.3065	25.7232	25.3645	25.3916	24.2361	24.6846	25.73	26.5779	26.2218	25.9437	25.5491	26.1244	24.6236	25.4852	24.2272	26.4354	24.683	25.8166	25.3628	23.9634	24.6227	24.6172	24.6441	24.4518	25.6131	26.2059	24.8947	25.6814	24.1127	25.0169	24.5821	25.8809	25.6871	25.6309	24.7124	25.9157	26.062	26.89	26.2349	25.252	24.5874	24.8671	26.3162	24.7788	24.7249	24.7339	23.9977	24.4873	24.3106	25.0337	26.1873	26.1851	25.117	25.1108	24.5694	25.2179	23.8687	24.5801	23.3292	26.2189	26.2685	24.968	25.6482	25.5297	25.121	25.014	24.1828	24.5955	27.0669	24.7963	25.2476	24.4652	24.4795	25.251	24.9686	24.8436	25.5936	23.9625	24.8828	25.4527	24.4155	24.3213	24.0206	24.8645	24.5746	25.871
PTBP3	378	sp|O95758|PTBP3_HUMAN	1	26.1691	26.2755	25.5353	25.8853	25.8097	26.9444	25.7237	26.2606	26.1302	26.3273	25.692	26.4066	25.7747	26.0899	26.3964	25.7628	26.4549	26.0995	26.4467	26.7828	25.829	26.7284	25.9793	25.9569	25.8771	26.7335	26.3696	26.7276	25.8507	26.2607	25.774	26.4805	25.79	26.6607	26.4038	26.4364	26.5736	26.6651	25.8727	26.3335	26.0802	26.4409	25.873	26.6894	26.5554	26.5567	25.8169	26.327	25.7289	26.2432	25.9974	26.509	26.4045	26.1809	26.4054	26.2544	25.605	26.5487	25.5491	26.2351	25.7271	25.8726	26.5	26.318	26.3404	25.8411	25.675	25.8591	25.8242	26.6535	26.4056	26.3351	25.9191	26.1738	25.9259	26.198	25.9465	26.2706	26.6106	25.9553	26.9596	26.5184	26.1336	25.9858	25.7676	26.4184	26.0821	27.0741	26.4115	26.4465	25.8872	26.1004	25.9139	26.5153	25.8251	25.811	26.1465	26.3185	26.3269	26.0767	26.5646	25.8185	26.5046	26.1989	26.3219	26.3436	26.155	26.6228	26.41	26.1933	25.8984	26.1469	26.683	26.5706	26.4395	26.6577	26.1943	26.7332	25.7753	25.7576	25.9086	26.3197	26.0299	26.3925	26.277	26.4594	26.6224	26.2731	26.5536	26.0442	26.5862	26.2667	26.1246	26.3153	26.3798	26.2494	26.4084	26.2207	26.2247	26.1879	26.3891	27.1354	26.3556	26.3887	26.2744
PTCD1	68	sp|O75127|PTCD1_HUMAN	1	24.1796	24.8412	23.9836	24.1694	23.7654	24.0172	23.9945	24.3805	23.8501	24.5756	24.1725	24.5779	24.27	24.0976	24.7992	24.4181	24.8035	23.8869	24.629	24.2972	24.2956	24.3901	24.2193	24.605	24.1212	24.8026	24.1901	24.264	24.048	24.4836	24.2016	24.173	24.0129	24.0698	24.2815	24.0876	24.5487	24.5677	24.6179	24.6646	24.4413	24.0988	24.3231	24.3826	24.1601	23.9943	24.1222	24.2719	24.1463	24.3465	23.6059	24.4895	24.2394	24.749	24.6693	24.3036	24.005	24.1545	23.5241	24.2281	23.7532	23.9487	24.4981	24.4597	24.3725	24.1804	24.0677	24.095	24.1502	24.3487	24.0694	24.3595	23.9537	24.5655	23.7471	23.7917	24.0819	23.713	23.8592	23.9527	23.5366	23.8235	24.4307	24.0002	23.5924	24.1568	24.2367	24.1405	24.3458	24.2768	23.9066	23.8167	23.5946	23.9959	23.8222	24.3911	24.2456	24.294	24.366	24.4423	23.9491	23.0619	24.3124	23.8571	24.4107	24.1851	24.2409	24.0079	23.8341	24.4273	23.6788	23.7121	23.3865	24.573	24.2822	24.5044	24.8737	24.4602	24.1953	23.921	24.0614	25.1103	24.5785	24.1065	24.4515	24.0714	23.4899	24.3204	23.8227	23.6874	24.7422	24.434	23.8712	24.1313	24.0299	24.0037	24.1338	23.609	23.436	24.4838	24.65	24.3194	24.6886	24.6887	23.6153
PTCD2	18	sp|Q8WV60|PTCD2_HUMAN	1	21.1177										20.8564	21.8469	20.7926	21.355	21.579	20.9384	21.6809	20.6408	21.2556	21.4092	20.8954	21.8816	20.7825	20.5962	20.5621	21.1286	20.6731	21.4468	21.0443	21.3849	20.998	21.1101	20.9359	20.7682	21.0393	20.9869	21.0287																																					20.7782	21.4383	21.6908	21.4062	21.3007	20.9866	21.1868	20.4798	20.6647										20.5465	20.3674	21.055	20.3636	21.6149	21.2928	21.1697	21.3822	21.2023	22.1269	20.1196	21.6941	21.3294	21.5401	20.9619	21.3813	20.7679	21.0808	20.8709	20.8757	21.0537	20.4039	21.4155	21.0454	21.3691	21.5875	21.0091	22.2388	20.6583	21.431	21.3571	21.3701	22.4925	21.2631	21.3241	21.7877	21.0205	20.9497	20.5398	21.7761	21.035	19.9075	21.4436	20.9404	20.6116	21.1303	21.5844	21.2799	21.4406	21.0966	21.1165	21.3522	21.609	21.3703
PTCD3	423	sp|Q96EY7|PTCD3_HUMAN	1	24.8351	25.0918	24.4657	24.6419	24.6651	24.895	24.5226	24.909	24.3678	25.1119	24.6289	25.2533	24.5151	25.0173	25.4464	24.7635	25.4572	24.7225	25.1708	25.2107	24.3402	25.6281	24.0868	24.4994	24.2498	24.9565	24.8663	25.0225	24.5636	25.2907	24.2934	24.7857	24.4293	25.169	24.5583	24.5366	24.9323	24.6981	24.7077	25.5761	24.6535	25.1569	24.5235	24.8962	24.9097	24.6438	24.3795	25.1039	24.4704	24.8657	24.3596	24.9735	24.8036	24.5004	24.9427	25.188	24.5475	25.129	24.4914	24.6437	24.8058	25.1382	25.0574	25.3066	25.3358	24.5173	24.5429	24.6346	24.4185	25.3401	24.7255	25.2971	24.9158	25.1457	24.3676	25.0598	24.5416	24.6411	24.695	25.142	24.5356	24.7209	25.5672	24.6114	24.2947	24.7371	24.7013	24.9639	24.9308	24.938	24.3668	24.5824	24.427	24.9083	24.3852	24.7994	25.1314	25.1146	24.7579	24.5037	25.3494	24.6212	25.4135	25.1682	25.1118	25.0214	25.3581	24.8937	25.1196	24.8867	24.2872	25.1563	24.6242	25.1431	25.2682	25.0645	24.842	25.0233	24.8352	24.8621	25.1941	25.0722	25.1113	24.7304	24.8044	24.9086	24.9245	24.8957	24.9233	24.9437	25.4071	24.8721	24.5836	25.0003	24.6323	24.969	24.8038	24.9435	24.5731	24.9057	25.0594	25.1969	25.2519	25.334	24.474
PTDSS1	129	sp|P48651|PTSS1_HUMAN	1	23.9567	24.7357	23.6444	23.8788	23.9215	24.3617	23.6945	23.6442	23.7606	23.6719	23.2567	23.9511	23.1292	24.1848	23.0763	22.6835	24.2671	24.5718	23.8029	24.0925	23.7334	24.4086	23.7264	23.6979	23.7239	24.5564	23.5774	23.6465	23.3401	24.538	23.5671	23.8304	23.6127	24.5144	23.7553	23.182	24.0535	22.9036	23.6115	24.4349	23.5747	23.6792	23.3848	24.5151	23.7186	23.4833	23.2809	24.1666	23.1351	24.0651	23.4543	24.491	23.6439	23.144	23.3871	24.2737	23.5096	24.1569	23.7906	23.4573	23.5733	23.8702	23.3754	24.3064	24.2418	23.3399	23.1656	23.4609	23.3674	24.4026	22.9166	23.4425	23.7465	24.3517	23.2854	24.4716	23.5216	23.4352	24.0586	24.2818	23.6534	24.2757	24.1876	23.879	23.961	23.4309	24.3504	24.6968	23.4276	24.7929	23.5094	23.4074	23.4808	23.9668	23.8357	24.1438	25.2367	24.2157	23.6648	24.0459	24.2083	24.0834	24.3351	24.0079	23.9994	24.61	24.6223	23.5563	24.1873	24.6285	23.8208	24.3884	23.3452	23.4193	24.2141	24.1095	23.7409	24.0488	23.954	24.08	24.0396	24.7779	24.3797	23.9234	24.0498	23.9761	24.1372	24.1357	23.9151	24.0681	24.5667	23.8104	23.8614	24.276	23.5718	24.0536	23.923	23.9866	23.9312	23.9903	23.9578	24.975	23.829	23.3633	23.4611
PTDSS2	50	sp|Q9BVG9|PTSS2_HUMAN	1	22.6025	22.785	22.3868	22.0396	21.9979	22.897	21.9138	22.5992	22.985	22.2253	22.1771	22.6647	22.1025	23.8374	22.227	22.5719	22.6015	23.1349	22.3109	23.0316	22.7424	23.8478	21.6555	21.9047	23.5932	23.3585	23.0485	23.5258	22.2577	22.6634	22.2549	22.7577	22.3176	23.1422	22.6017	21.4194	22.3186	21.7245	22.2299	22.9098	22.3321	22.5098	22.358	22.5433	22.6465	22.3525	22.3576	23.0217	22.2433	22.4787	22.2736	22.6482	22.6186	22.4656	22.3003	22.9522	22.6955	22.4941	23.0398	22.6899	23.0484	23.3744	22.0507	22.9224	22.8262	22.3209	22.3316	21.6841	22.1245	22.5355	21.9585	22.82	22.6969	23.3214	22.0987	23.19	22.2997	22.2572	23.0137	22.1469	22.3692	22.9132	22.8865	21.4714	22.4205	21.8009	22.2934	22.952	21.4783	23.3805	21.7595	22.5364	21.8999	22.6029	22.2163	22.164	23.0957	22.7607	22.1428	23.2195	23.2481	22.5951	22.924	23.0056	23.0586	22.9705	23.0315	21.9641	23.4499	22.5631	21.8412	22.8483	22.2946	22.1867	22.4814	22.8689	22.5657	23.0188	22.2795	23.4802	23.4632	22.5138	22.4046	21.5162	21.9059	22.4941	22.6585	23.0704	23.0146	23.3038	23.1922	22.6392	22.0591	23.0521	21.7053	23.0283	22.6095	23.3946	23.2322	23.2402	23.0262	22.9482	22.7526	22.0994	23.072
PTEN	164	sp|P60484|PTEN_HUMAN	1	24.1752	23.1966	25.205	23.9084	25.3388	24.1069	24.5266	23.6184	24.6992	23.3276	24.8281	24.5269	24.7331	23.8691	24.2968	24.2739	23.4849	24.2581	23.1258	23.2452	24.4258	23.9822	24.8125	24.4862	23.9466	23.8783	24.424	23.2161	24.5488	23.3946	24.5072	23.7251	24.4342	23.2515	23.7473	23.5583	25.3978	23.4942	24.592	23.7278	24.5496	23.8029	24.6756	24.1867	23.6264	24.7494	24.4272	23.5327	24.5425	24.1673	24.9016	23.0865	23.7738	24.2836	24.1389	24.4891	24.5601	22.9195	25.156	24.301	24.7675	22.9858	23.1396	23.478	23.3267	24.5047	24.8539	24.2783	24.8091	23.896	23.5753	23.4994	24.7421	23.3991	24.5587	24.5446	24.7938	24.9123	23.7875	25.3115	24.3099	23.8008	23.6703	25.0605	25.1271	24.2837	24.484	23.2455	23.7795	23.0787	24.6323	24.7623	24.787	23.6329	24.3413	23.706	23.8959	24.2547	23.6719	24.204	23.7529	24.7051	23.7629	24.3668	23.0849	24.7439	23.5448	23.752	23.2161	24.3688	24.755	25.074	24.5663	24.1537	24.0804	23.1313	24.0712	23.3527	23.822	24.8194	24.82	23.9635	23.8917	23.5045	23.8967	24.6369	21.7529	24.3705	24.8359	25.0117	23.2568	23.0691	24.6762	23.3805	23.3337	24.7343	23.6808	24.9657	24.6298	24.1294	24.129	24.0962	23.6284	23.2815	24.5245
PTER	354	sp|Q96BW5|PTER_HUMAN	1	25.5669	26.6668	25.7755	26.2607	26.1149	24.7447	25.6019	25.5371	25.6105	25.7847	25.6032	25.9254	25.7796	25.6479	26.8422	26.1755	25.1205	26.0528	25.2358	25.6899	25.7661	25.4253	25.5833	25.7967	25.4397	24.9734	25.626	24.9772	25.792	25.5146	25.6681	26.1078	25.9523	25.5028	25.1758	26.659	25.9742	25.5306	26.0067	25.1822	25.9299	25.494	26.0185	25.2651	26.4128	25.9319	25.7955	24.8313	26.0545	25.0304	25.5564	25.3347	25.6079	25.4336	26.1406	24.7726	25.6017	25.5077	25.5884	25.7662	25.1377	25.2581	25.7329	25.5483	25.3535	25.8185	25.7843	26.2648	26.0036	25.6193	25.7377	25.9792	25.8857	25.5868	25.5955	26.4751	25.5816	25.4024	24.8829	25.7141	26.3043	25.1698	24.8078	25.5357	25.6851	25.3282	25.5694	26.2519	26.2906	25.2985	25.8292	25.3579	25.5943	26.1972	26.1274	25.5348	25.2756	25.1125	25.8809	25.5641	25.2457	25.7447	25.2742	25.4835	25.0131	26.2828	25.674	25.6051	26.132	25.0649	25.7481	25.5407	25.6907	25.145	25.8516	24.6636	25.5557	24.9966	24.6999	25.8566	25.4608	25.375	25.1877	25.7555	25.5331	25.753	25.3979	25.0466	25.4422	25.0633	26.3442	25.206	25.5539	24.9643	26.1449	25.64	24.7488	25.1584	25.2227	25.9904	24.6058	25.6698	24.7006	25.325	24.9236
PTGDS	113	sp|P41222|PTGDS_HUMAN	1	28.0699	27.7073	30.6718	28.0643	29.1098	27.687	28.3693	27.6673	27.1684	27.8537	28.2163	27.5002	27.9374	27.9679	27.6028	28.4858	27.2813	27.349	27.2963	27.1366	27.9325	26.8756	27.9946	28.2462	26.6738	27.5225	29.7521	28.1908	28.8004	27.8563	28.1421	27.8492	28.5463	28.9183	27.3611	28.1685	27.3788	28.0162	29.0127	27.1003	28.1354	26.4872	28.1135	26.2734	25.9392	26.1662	27.8941	26.7627	29.9675	27.0805	28.1694	26.5622	26.219	27.7871	27.5308	26.9626	28.2022	28.0447	27.9787	27.3764	28.5933	26.6693	27.957	25.6933	27.2048	28.2672	27.8317	27.2282	28.7427	26.5344	27.5176	27.3379	25.7933	27.506	28.9251	27.6117	28.3824	27.1558	25.6475	27.3837	27.1583	25.8449	26.3569	28.493	26.7329	26.9284	28.1335	25.2423	27.23	26.6888	28.0363	28.0937	28.2465	26.7706	28.3641	27.5015	26.9383	27.2221	27.5594	27.8611	26.9652	28.5535	27.7775	28.0773	26.8548	27.9391	27.5998	27.7964	27.7741	27.1878	28.6904	28.3638	27.2485	27.6687	28.0668	26.4756	27.4189	26.7957	27.6264	28.4918	26.9301	27.5942	27.1313	28.4017	27.9094	27.9692	27.1267	27.4193	26.272	28.3514	27.6151	27.9564	27.9707	26.1858	27.9113	26.7074	29.1043	28.508	28.4673	28.0711	27.5995	27.5003	28.3672	27.3176	28.3089
PTGER2	4	sp|P43116|PE2R2_HUMAN	0.9897	19.0383																			18.2336	18.1262	18.4729	18.098	17.3007	18.0591	18.3342	18.1075	18.7202										19.1022	17.0519	19.1625	17.3309	18.3628	17.6092	18.6559	18.422	17.4624	19.5326	17.8332	19.1313	17.8806	21.1204	17.499	17.6714	18.1454	17.7956																																																																									18.4167	16.773	18.042	19.2158	18.1293	17.2939	19.7384	19.3148	16.7878
PTGES	31	sp|O14684|PTGES_HUMAN	1	24.323	23.1879	25.1033	21.8895	23.8499	23.5237	23.686	23.1124	24.0279	21.5514	23.8841	23.5708	24.5174	24.8188	23.2582	22.9779	23.9164	22.4148	25.6263	22.8053	25.074	23.1487	23.8795	23.8124	25.5879	23.3779	23.1892	22.3103	24.0297	23.3614	24.0026	22.9493	24.1125	24.7086	25.8797	23.2044	23.3671	22.7455	24.4261	23.3856	24.5629	22.532	23.8249	23.9094	24.7033	27.9217	24.4626	23.268	25.8818	23.5959	24.4347	22.8871	25.3231	23.8622	22.967	24.2634	24.3199	23.27	23.4437	24.7715	23.647	22.097	22.0597	24.4234	23.0028	25.0973	23.3687	22.9439	24.3089	25.7047	23.1354	23.4722	22.8425	24.6317	24.3784	22.9279	24.0606	23.3584	24.7976	25.4546	23.492	23.8691	24.5284	24.6245	23.8381	23.2226	23.1018	25.8937	22.6838	23.7892	23.8557	24.3782	24.5844	23.8178	24.3432	23.1069	24.3158	23.9368	23.2104	23.792	23.536	23.6625	23.0859	23.4004	22.9685	23.2745	23.2119	23.2444	22.5465	23.7171	24.5881	24.098	24.5012	23.2127	25.8588	23.8695	25.5479	23.2833	24.1214	24.4246	24.056	24.1185	25.0317	23.3148	23.2198	23.7946	24.3629	23.6403	24.6238	23.9413	26.1594	22.6976	23.1061	23.5326	22.4892	24.6374	22.3749	24.0465	23.8958	23.8002	24.0249	25.7683	23.0666	22.6298	23.7546
PTGES2	449	sp|Q9H7Z7|PGES2_HUMAN	1	26.4539	27.2544	26.1872	26.6468	26.3402	26.5247	26.6111	26.3045	26.2188	26.5026	26.3866	26.7249	26.3693	26.1157	27.4004	26.7063	26.8074	26.4744	26.786	26.4664	26.4629	27.1184	26.4929	26.3856	26.1381	26.6331	26.3248	26.3058	26.4076	26.0043	26.272	26.1427	26.1944	26.5545	26.2398	26.3832	26.3283	26.2287	26.3476	27.0818	26.3162	26.3867	26.4539	26.6274	26.3798	26.2543	26.3987	26.5237	26.3365	26.6477	26.5857	26.9545	26.5478	26.2246	26.1297	26.2649	26.373	26.6436	26.4906	26.2756	26.473	27.0202	26.2825	26.7374	26.6035	26.152	26.302	26.2216	26.3395	26.3332	26.5951	26.5332	26.5266	26.47	26.3931	26.6191	26.4324	26.2804	26.2568	26.4235	26.302	26.1879	26.609	26.3604	26.4191	26.1285	25.9274	26.5269	26.547	26.6166	26.328	26.2277	26.417	26.4767	26.454	26.0052	26.9324	26.095	26.6339	26.2812	26.577	26.693	26.9818	26.869	26.6308	26.5621	26.7025	26.3256	26.3988	26.1159	26.3245	26.219	26.6303	26.6419	26.8356	26.3078	26.1403	26.6017	25.8522	26.5653	26.5312	26.3227	26.4842	26.3252	26.3411	26.4819	26.5991	26.2372	26.5782	26.4074	26.4518	26.4594	26.4102	26.4979	26.381	26.4713	26.3475	26.0287	26.3632	26.2812	26.6815	26.68	26.5331	26.796	26.1511
PTGES3	416	sp|Q15185|TEBP_HUMAN	1	29.5793	29.826	29.5316	29.7759	29.2771	29.2273	29.7212	29.5576	29.113	29.9781	29.5827	29.7558	29.7486	29.2001	29.6099	29.5785	29.4122	29.546	29.4242	29.6917	29.7301	29.3549	29.7689	29.9016	29.3351	30.0294	29.4843	29.6242	29.5619	29.5373	29.8309	29.5219	29.5445	29.1444	29.5331	29.9089	29.3975	29.3036	29.5832	29.4714	29.5693	29.4829	29.616	29.664	29.5263	29.245	29.7668	29.6774	29.538	29.5644	29.341	29.6264	29.3682	29.493	29.8831	29.903	29.7684	29.953	29.4745	29.0916	29.1385	29.2755	29.9756	29.7086	29.7964	29.7191	29.6867	29.7664	29.7016	29.4488	29.7027	29.9057	29.7142	29.3418	29.7542	29.7478	29.5501	29.5396	29.146	29.5679	29.9324	29.224	29.5558	29.3789	29.5164	29.6055	29.4645	29.2674	30.0267	29.9899	29.7116	29.1138	29.4001	29.6111	29.7879	29.5026	29.5419	29.7339	30.0486	29.335	29.4359	29.666	29.8625	29.561	29.9055	29.4019	30.0433	29.7792	29.6088	29.8123	29.6529	29.5168	29.2801	29.6985	29.1674	28.9131	29.4102	29.2616	29.4257	29.7072	29.3334	29.7357	29.2709	30.0332	29.1532	29.7685	29.2253	29.6418	29.2884	29.3061	29.3983	29.7019	29.1626	29.5991	29.6762	29.5784	29.3588	29.2624	29.2091	29.0432	29.4278	29.0431	29.5171	29.7855	29.1874
PTGFRN	627	sp|Q9P2B2|FPRP_HUMAN	1	26.2534	26.6962	26.2306	26.0423	26.1814	26.4902	26.2584	26.6045	26.0252	26.8951	26.2187	26.099	26.0339	26.2199	26.3549	25.6344	26.6436	26.132	25.9671	26.3167	26.9062	26.2524	25.7888	26.0665	25.72	25.4631	26.6843	26.2536	25.9911	26.3277	25.8974	26.1795	26.2338	26.4518	26.5135	25.7132	27.0717	25.4253	26.4868	26.2796	26.1701	25.7466	26.2947	26.7367	26.8286	26.5521	25.8908	26.1869	25.9694	26.1874	25.5972	25.4345	26.5128	25.214	26.3907	25.6056	26.4244	26.9367	26.3088	26.535	26.2083	26.424	25.2934	25.9226	26.1376	26.1817	26.0557	26.4964	26.544	25.5704	25.3327	25.9725	25.6885	26.6962	26.4927	26.8389	26.4676	25.7315	26.8445	26.5948	26.0062	25.906	26.3573	26.5773	26.1296	25.6528	25.733	26.6977	25.3344	27.0862	25.8617	25.973	26.1748	26.3302	26.2741	25.3492	25.3973	25.4217	25.3873	25.8223	26.6534	26.3795	26.0432	26.2152	26.7996	26.6716	26.3684	25.4339	26.6104	25.8604	26.2236	26.7617	25.9466	26.2639	25.6498	27.1423	25.7594	26.5213	25.9542	27.3292	26.9654	26.6463	25.6054	25.5918	26.1091	25.9499	27.1358	26.268	26.2989	26.5189	26.9593	26.0171	26.2709	25.9759	26.4026	26.5575	26.255	26.3517	26.4045	25.6901	26.7457	27.1267	27.2597	25.5259	26.1578
PTGIS	272	sp|Q16647|PTGIS_HUMAN	1	25.4551	24.1647	25.8332	25.3396	23.0606	23.5354	26.4035	23.4189	25.3675	23.6825	26.4749	23.9311	27.1461	24.6814	24.4598	24.5411	23.7483	23.425	23.6768	24.2073	27.9347	23.7571	25.7431	26.0864	26.2776	24.3482	23.5687	24.2576	26.2529	24.3503	25.9468	23.8668	26.5057	24.3337	25.0718	24.4002	24.0757	24.4383	26.7481	24.0692	26.796	24.1835	26.2921	24.166	24.2551	24.7492	26.0599	23.5683	25.204	23.6056	25.704	22.9699	23.8462	24.4104	23.7855	25.5958	27.0433	23.9198	25.5098	23.8971	26.3605	24.7779	24.2915	23.6178	23.7167	26.5051	25.3584	24.5891	26.9316	24.4179	24.6318	23.9222	23.6892	23.7128	26.4197	22.688	26.5337	23.2927	24.1788	22.5963	24.1547	23.3142	24.6156	27.254	26.4895	24.9342	25.8705	24.9993	24.8228	24.5733	26.4752	27.0038	26.755	24.0341	26.1495	24.317	24.5036	24.1075	24.0651	24.1027	22.8348	26.0827	24.0886	23.2869	22.7876	22.6051	22.9419	23.5271	22.9674	25.6672	26.0384	25.0999	24.4362	23.481	23.5824	23.3094	24.5997	23.1286	23.502	26.0349	24.2446	23.39	23.8599	23.6657	23.7711	23.4963	23.1863	25.4238	24.6447	25.8931	24.0172	24.2194	25.6015	24.1519	24.1009	25.2943	24.0201	26.3328	27.0146	24.632	24.1793	23.6395	23.9894	24.0171	26.1238
PTGR1	889	sp|Q14914|PTGR1_HUMAN	1	27.9394	27.5604	27.6744	27.8291	27.2284	28.3388	28.1489	27.9683	27.8019	28.0899	27.7854	27.3921	27.9701	27.1355	28.5551	28.0582	27.9446	28.0616	27.5031	28.6151	27.9677	28.117	28.195	27.9833	27.3986	28.0371	27.9932	28.2621	28.0297	27.3328	28.1729	27.6067	28.3631	28.0193	27.9649	28.2006	27.3957	27.7853	27.6652	28.152	27.9825	28.1243	28.0964	27.219	27.9963	27.6599	28.1315	28.026	28.1046	27.2386	28.0439	27.8266	27.2347	27.0624	27.509	26.7881	27.5899	28.4606	28.2623	27.6463	27.836	28.1753	27.6703	28.8465	28.3564	28.0707	28.0944	27.9379	28.1028	27.8128	27.3714	28.1447	27.754	28.1427	28.1833	29.1612	28.1568	27.6962	27.8899	28.0413	28.1426	29.1753	27.4084	27.5123	27.5345	27.4039	27.2469	27.7127	27.8767	27.5387	27.9938	28.1596	27.976	28.1693	27.9504	27.3237	27.4268	27.7623	28.0662	27.2342	28.2273	28.1903	28.5134	28.1781	27.9275	28.0545	28.6581	27.3564	28.3929	27.0132	27.6512	27.7403	26.6421	27.7286	27.1431	26.9675	27.2348	27.2127	27.0646	28.1674	28.1465	27.6599	28.0036	28.4471	27.8615	27.0745	27.904	27.7158	27.9525	27.5532	28.3215	28.4767	27.3301	28.1212	27.7504	28.0345	27.6157	27.7936	27.8557	27.8206	27.412	29.0176	27.8442	27.8782	27.7131
PTGR2	315	sp|Q8N8N7|PTGR2_HUMAN	1	25.9946	26.7523	26.1723	26.3691	26.3528	26.0331	26.2351	26.1898	25.75	26.4265	25.6225	26.1791	25.7804	25.4455	27.3079	26.4847	26.2377	26.5782	26.4509	25.9801	25.9085	25.7787	25.6777	26.0774	26.125	25.7156	26.584	25.9119	25.7964	25.7899	25.7907	25.4852	26.4315	26.5831	25.5006	26.8263	26.0731	25.781	25.9139	26.1759	25.8983	26.9646	26.0548	26.2863	26.711	25.7009	26.1008	25.5268	26.2363	25.4609	25.6726	25.5075	26.3495	26.0572	26.3332	25.3298	25.7699	26.3943	25.9271	25.9896	25.6585	26.4244	26.1744	26.206	26.2711	26.2954	25.8807	26.505	25.7931	25.4786	26.2241	26.52	26.6899	26.0063	25.9016	26.6625	25.6591	26.0484	24.788	26.7786	26.4606	26.6245	25.4903	25.5911	25.9428	25.7593	25.5043	26.2009	26.0021	25.7784	26.0563	25.7983	25.6278	26.67	25.7434	25.4139	26.0183	26.2716	26.5827	25.7421	26.325	26.1606	26.0446	25.5429	26.1329	25.8288	26.9417	25.4131	26.5721	25.6979	25.5819	26.1789	25.7988	26.3745	26.3456	25.9272	25.8598	26.2741	26.4003	26.18	26.4824	25.6519	26.4866	26.5712	26.3306	26.2954	26.4555	25.2422	26.3583	25.6783	25.7371	25.571	25.7346	26.2655	26.5106	26.338	25.8616	25.6777	25.6252	25.7989	25.8699	26.2935	25.7286	26.1914	25.6939
PTGS1	342	sp|P23219|PGH1_HUMAN	1	25.3996	26.7679	24.8883	25.5751	25.9002	25.133	24.7753	24.486	25.7763	24.693	25.162	24.3724	24.8366	25.216	26.5958	25.6095	24.587	28.5905	24.4392	24.6566	25.1513	24.712	24.9859	25.4976	26.0812	26.7914	26.133	25.1021	25.3119	25.4191	26.1073	27.3878	25.1718	25.468	26.479	24.6229	24.6806	24.4854	24.3376	25.0395	24.3893	24.0211	24.7182	24.0877	24.6552	24.367	25.4144	24.7841	25.1005	27.4954	25.0572	24.9791	24.9701	25.2114	24.9809	26.6582	24.8724	24.7313	25.0434	24.8481	25.0692	25.927	26.3708	24.7485	25.0265	25.5615	24.5415	23.8425	25.0871	26.3516	25.5121	24.6477	25.7849	25.2818	25.4091	24.9003	24.8554	24.5113	24.6519	24.8902	24.7931	24.0318	24.7807	25.1287	24.8605	24.7036	25.2067	24.0578	25.3552	25.2289	24.7479	25.3184	25.3465	24.8256	25.202	25.3039	25.983	26.0304	25.1479	25.253	24.2007	25.1031	23.7467	25.5447	24.2656	25.5701	25.3045	24.5381	24.1932	25.3371	25.2716	24.5512	26.0617	25.0081	26.7195	24.8145	25.4039	25.0914	26.8057	25.9222	25.6637	24.91	24.9013	25.3313	25.4501	26.2669	26.0623	25.8478	24.9393	24.5949	26.8165	25.7442	25.1419	25.0119	24.3484	25.6264	25.4896	24.3413	23.8519	25.5286	25.3169	25.4893	24.6242	25.7227	24.3593
PTGS2	21	sp|P35354|PGH2_HUMAN	1	19.4918																												19.1874	19.6225	19.4487	18.6633	19.5688	17.9807	20.8268	18.9097	19.6605	25.0667		19.4347	19.5975	19.6649	19.6701	19.7986	19.5985	19.2261										18.904	19.2438	19.4989	19.0159	20.7064	19.6031	19.5739	19.2419	19.6349	19.5728	19.3706	18.9368	18.7228	19.1554	19.6259	20.0234	19.527	19.4888	19.5398	19.9491	18.9127	20.3828	19.2153	19.7346	19.5385	19.8264	19.3499	20.9711	19.2502	19.6343	19.3428	18.738	18.9907	18.5991	19.1021	19.0133	19.3496	19.6495	19.1908	19.5536	20.0829	19.7076	19.5386	19.7228	19.583										19.1724	19.7035	18.6134	21.4451	19.1086	18.8901	20.3937	19.4229	20.6866	18.2434	17.7031	16.8785	18.9346	18.5037	18.6275	20.7959	17.5837	20.8135										19.7781	18.727	19.7288	19.909	20.7611	20.1338	20.0185	19.3329	19.567
PTK2	826	sp|Q05397|FAK1_HUMAN	1	25.4658	25.8968	25.4867	25.7175	25.1672	25.1525	25.6463	25.1908	25.6422	25.283	25.8402	25.3621	25.8259	25.3515	25.531	25.6831	25.6141	25.9064	25.4688	25.0394	25.7145	25.1992	25.6315	25.6057	25.5045	25.3528	25.1258	25.0281	25.662	25.2615	25.6207	25.2909	25.6696	25.3745	25.5728	25.4468	25.8054	25.2729	25.7683	25.2189	25.6906	25.4411	25.7639	25.2564	25.358	25.4125	25.689	24.8155	25.422	25.2468	25.6196	25.153	25.3548	25.1961	25.6157	25.591	25.7956	25.0246	25.7199	25.3653	25.6137	25.4212	25.4128	25.2535	25.3108	25.6053	25.7065	25.4406	25.6354	25.3879	25.1195	25.3187	25.3506	25.3769	25.6207	25.2167	25.7499	25.1781	25.4952	25.3338	25.6921	25.4829	25.4599	25.7245	25.6089	25.1499	25.4011	25.4847	25.2873	25.4845	25.697	25.8629	25.7903	25.1641	25.7238	25.4238	26.1977	25.3838	25.3446	25.3747	25.1192	25.6332	25.4425	25.0061	24.9906	25.649	25.5477	25.1516	25.3348	25.1824	25.7092	25.1844	25.5277	25.1773	25.1666	25.2234	24.9274	25.4464	24.9971	25.4226	25.3068	25.9777	25.7406	25.2857	25.2698	25.2331	25.3684	25.7512	25.5115	25.2345	25.8792	25.2554	25.6727	25.3804	25.2865	25.3355	25.2117	25.2227	25.4727	25.1356	25.2145	25.3834	25.3717	25.5767	25.7193
PTK2B	295	sp|Q14289|FAK2_HUMAN	1	25.3979	25.8091	25.307	25.394	25.5484	24.9283	25.2132	25.9532	25.6653	25.4942	25.4592	25.2172	25.4543	25.5882	25.5662	25.5024	25.2253	25.2252	25.5713	25.3046	25.4728	25.2609	25.4032	25.4487	25.9294	25.5515	25.5349	25.3781	25.5283	25.6429	25.602	25.6459	25.4808	25.1697	25.6606	25.2256	25.7111	25.5907	25.4024	25.0875	25.5679	25.1202	25.4873	25.2459	25.6171	26.3033	25.4533	25.0082	25.5209	25.7186	25.5155	25.4458	25.8	26.1567	25.4998	25.0783	25.5245	25.6623	25.3361	26.367	25.5639	25.128	25.4024	25.7059	25.3094	25.2822	25.0429	24.8412	25.3881	25.4794	25.7487	25.3731	25.4898	25.5272	25.2026	25.0099	25.2253	25.414	25.363	25.0262	25.2807	25.2887	25.1307	25.598	25.4435	25.6463	25.6451	24.7748	25.6387	24.9156	25.5937	25.5368	25.6459	25.234	25.2784	25.0737	24.9503	24.8867	25.429	25.4765	25.4062	25.2112	25.0723	25.7296	25.1662	25.71	25.8816	26.158	24.91	25.7049	25.434	24.6501	25.5529	25.5151	26.0384	25.1471	25.8029	25.41	25.7507	24.9874	25.2792	25.336	25.2488	25.3041	25.4996	26.4577	25.3109	25.0712	25.8811	25.7172	26.0085	25.6782	25.7171	25.0515	25.6283	25.4133	25.6573	24.8801	25.327	26.2402	25.5486	25.2528	24.7646	24.8886	25.678
PTK6	14	sp|Q13882|PTK6_HUMAN	1	19.0861										18.1299	19.7693	18.1086	19.7009	20.4102	18.4572	19.309	18.9454	19.9605										19.4839	18.7122	18.9152	18.7163	19.1887	19.3093	20.5016	19.6195	19.0268																			17.7251	17.8377	18.4636	17.9835	20.606	18.314	18.7972	19.1065	19.9463	18.5858	19.0583	19.2197	19.9076	19.25	19.1518	19.1977	18.7938	18.0588										19.0483	19.4119	18.6554	19.4644	19.6602	18.9733	19.8423	19.2655	18.9991																			18.7226	19.0749	18.057	17.7477	19.0782	18.5203	20.6234	18.6722	20.0133	18.9134	18.5318	19.0049	19.4367	20.657	19.2841	20.001	19.2239	19.0289
PTK7	1092	sp|Q13308|PTK7_HUMAN	1	26.5175	26.3379	26.436	25.8349	27.1524	26.8583	26.5976	26.3576	25.8433	26.2803	26.281	26.0813	25.9382	26.1725	26.3638	26.2273	26.2439	26.9473	26.1397	26.4053	26.6564	26.8917	26.4779	26.4417	26.2116	26.6767	26.759	26.698	26.0097	26.5917	26.1355	26.3011	26.27	26.9359	26.4116	26.0512	26.9211	26.4495	26.3491	26.7186	26.1378	26.4697	26.2315	26.5041	27.0223	26.0901	26.4533	26.9201	26.3847	26.1503	26.2947	26.2773	26.2171	25.8216	26.2513	26.4334	26.5787	26.2607	26.7043	26.5343	26.4441	27.013	26.4261	26.4764	26.439	26.5218	26.3695	26.9444	26.6393	26.4344	26.0725	26.0595	26.4185	26.5358	26.7213	27.4334	26.5309	26.4084	26.9898	27.983	26.8651	26.6868	27.0232	26.2083	26.3307	26.2047	26.2811	26.7385	26.0973	27.3153	26.073	26.469	26.4107	26.7364	26.4029	26.4514	26.956	26.4832	26.2211	26.3981	26.9856	26.7382	27.0531	26.7628	26.6142	27.0226	26.3585	26.0348	27.0391	26.3468	26.2766	28.2737	26.6063	26.385	26.2667	26.803	26.0539	26.3479	26.1513	27.657	27.954	26.8698	25.9579	26.3043	25.9962	26.3921	27.2881	26.6976	27.5868	27.8269	26.6494	26.6561	26.2068	27.0229	26.2103	27.4996	26.3432	28.3829	27.3828	25.9835	26.7137	26.8007	26.6351	26.3578	26.3813
PTMA	324	sp|P06454|PTMA_HUMAN	1	30.5401	30.7362	30.5068	30.9192	30.6507	30.5647	30.6445	30.6754	29.9584	30.7338	30.409	30.2497	30.5723	30.4826	30.3574	30.2961	30.5734	30.2109	30.4839	30.8894	30.5451	30.5661	30.4453	30.8402	30.4159	30.7994	30.4318	31.0636	30.4533	30.6465	30.8168	30.6033	30.5246	29.8907	30.7347	31.0978	30.6585	30.5043	30.3302	30.6381	30.461	30.2372	30.3755	30.6736	30.2392	30.0683	30.8639	30.6651	30.6221	30.5879	30.2202	30.5461	30.4813	30.6108	30.7614	30.6876	30.477	30.8573	30.4763	30.0501	30.0864	30.243	30.4539	30.2252	30.0771	30.8964	30.5711	30.6156	30.6555	30.5606	30.8395	30.6841	30.2575	30.706	30.4435	30.119	30.1558	30.9724	30.5773	30.6837	30.3221	30.3173	30.419	30.2252	30.2656	31.0306	30.7984	30.1156	30.9655	30.8451	30.6862	30.5574	30.4517	30.3313	30.8241	30.7363	31.2004	30.9937	30.9022	30.4283	30.8015	30.5634	30.7007	30.7971	30.4809	30.5632	30.0763	30.8156	30.566	31.1484	30.5228	30.5676	30.7007	31.042	30.4511	30.8655	30.5154	30.5644	30.5668	30.5931	30.8297	30.7798	30.1188	31.1625	30.7286	30.5225	31.4276	30.4096	31.0287	30.621	30.8318	30.4403	30.0731	30.7117	30.7204	30.908	30.6978	30.6243	30.4715	30.266	30.7212	30.3286	30.5559	30.8076	30.4901
PTMS	131	sp|P20962|PTMS_HUMAN	1	29.2454	28.2416	29.8399	30.1938	29.1537	28.3568	30.1622	28.1215	29.109	28.5821	29.8864	28.43	30.1571	28.676	28.4766	29.9084	28.0468	28.625	28.0536	28.3184	30.1488	28.5475	29.8215	30.075	29.0172	28.6869	29.0267	28.9153	29.9432	28.8874	30.1365	28.6696	29.952	28.7933	28.55	29.6913	28.8906	29.6161	29.7969	28.5509	29.9399	28.3666	29.7627	28.7925	28.7809	29.0141	30.1179	28.679	29.4092	27.6961	29.6208	28.1614	27.777	28.4644	28.9103	29.2378	29.9341	28.0332	29.7169	28.0623	29.2593	28.5328	29.338	27.9975	28.1341	29.9626	29.8595	29.4329	30.0595	28.5011	28.7082	28.2452	28.6126	28.3225	29.9735	28.7519	29.5476	29.2867	28.9298	29.3424	29.1092	28.6291	28.5933	29.632	29.4196	28.8787	28.8191	29.2948	28.9364	28.1346	30.0462	29.934	29.914	28.8584	30.2321	28.6254	28.3027	28.8114	28.7777	28.0357	28.7376	30.1561	28.9802	28.9195	28.0101	28.3664	27.8364	28.5111	28.6141	29.2326	29.8846	29.3928	28.9427	28.9954	28.5398	28.9872	28.8466	28.475	29.0746	29.8969	29.4203	28.1595	28.1627	29.2139	28.0822	28.1976	28.7436	28.8388	28.8469	28.7195	28.8876	28.178	29.0561	28.6156	28.8487	29.6575	28.6583	29.7472	29.6105	28.0514	28.4369	28.9498	28.3609	28.6385	28.9833
PTN	99	sp|P21246|PTN_HUMAN	1	25.0236	23.9126	27.4653	24.6305	27.1139	23.3445	25.7736	23.4961	25.6668	24.0181	25.9808	24.0984	25.7834	24.3133	23.5028	24.6213	23.2295	23.1301	22.8573	22.4511	24.544	22.2172	26.8474	25.605	24.3052	22.9989	25.2932	23.61	26.5831	24.7194	25.4411	24.0669	25.4208	23.3062	23.7643	24.2209	23.4289	24.5252	25.7808	23.6855	26.1665	24.0079	25.5994	24.0876	24.1425	23.7882	25.9009	23.7751	26.2714	23.7106	26.1004	22.9495	22.9447	23.449	24.2218	24.2763	25.5486	23.1192	25.5488	23.3745	26.6407	24.9389	23.8113	23.1675	23.8061	25.4326	24.9169	23.517	25.7645	23.8977	24.0503	23.6285	22.844	23.0885	25.2644	21.9068	25.7436	23.7878	23.4097	24.9719	24.2878	23.9664	23.7106	25.4134	25.436	23.5348	26.0058	25.2781	23.8544	23.2231	24.7592	25.972	26.1509	24.4402	25.9462	25.0148	25.1619	24.0389	23.908	24.8787	22.9475	25.8507	23.4438	22.7494	23.2711	23.4418	23.0267	23.9675	23.8457	24.194	26.0526	23.4438	23.7391	23.218	23.3502	22.5231	23.2535	22.7144	23.9328	25.0616	25.7876	23.6878	23.7023	24.3456	24.3024	23.6422	23.5447	23.4648	24.3199	23.8927	25.866	22.1827	26.4776	23.898	23.2806	24.0671	23.3564	24.7964	25.1779	23.7495	23.4832	24.7206	24.6977	24.3057	26.8002
PTOV1	29	sp|Q86YD1|PTOV1_HUMAN	1	19.922	20.3083	20.4493	20.6141	20.1473	19.9516	20.2458	20.068	19.8915	20.0442	19.6322	19.837	19.8475	20.4109	19.7247	19.451	19.8631	20.2903	20.5597	20.3159	19.5345	19.7422	19.8147	20.1309	19.6802	20.1978	19.4102	20.2324	19.8123	20.059	19.8751	19.4732	19.9552	20.0675	20.141	19.5538	20.3374	19.9231	19.8301	19.831	20.1003	19.5293	19.9135	19.8548	19.8231	19.8014	20.0092	19.9864	20.4181	20.0663	20.4382	19.6047	20.4831	20.4078	19.9042	20.313	19.7349	19.8078	19.8518	20.6152	19.8409	20.5424	19.969	20.1649	19.834	20.0373	19.8751	19.5362	19.8839	19.9296	19.9095	19.9484	19.7367	20.237	19.2566	19.3814	19.4656	19.8655	20.6113	19.9984	19.5112	19.9117	20.0726	19.9367	19.6366	19.9429	19.9086	19.6465	19.5596	20.0278	19.8758	19.5606	19.5136	19.6464	19.5638	20.624	20.6509	20.1378	19.9351	20.5682	20.4825	19.9787	20.2859	20.504	20.6281	20.2205	20.5639	20.2606	20.5806										20.1976	19.7501	20.0921	20.244	19.7691	20.2336	19.8108	19.6918	19.7783	20.1617	20.2334	19.9	20.142	20.1787	20.0507	19.9722	20.3999	20.5059	19.9879	20.0777	20.1883	20.2789	19.8949	19.6138	20.0742	20.0611	20.2766
PTP4A1	41	sp|Q93096|TP4A1_HUMAN	1	22.0632	22.9634	22.6345	23.2371	22.1047	23.2344	22.8623	22.9172	21.8915	23.3006	22.1227	22.302	21.9692	21.6692	22.4413	22.5943	22.3271	21.7904	22.7473	22.3914	22.182	21.7365	22.4525	22.4396	21.1542	22.3388	22.7371	22.1089	22.1787	21.7596	22.2415	21.6955	22.1377	22.4111	22.0793	22.6052	21.9258	21.5811	22.3226	22.4777	21.8925	21.8238	22.0942	22.3452	20.9442	21.1562	22.1848	22.0542	21.9653	21.8984	21.8944	22.2353	22.2885	22.0757	22.0157	21.8534	22.0625	21.9629	22.0534	22.0084	21.8187	22.2804	22.074	22.6573	22.5912	22.1889	22.1998	22.5626	22.2804	21.4707	21.9989	21.3428	21.3059	21.7501	21.8943	22.2285	21.6403	22.1238	22.1514	22.2606	22.2791	21.5134	22.2038	21.4684	22.6043	21.6038	21.3255	21.686	21.9472	22.9844	22.0721	22.0351	21.9818	21.9233	21.8689	21.9109	22.075	21.9823	22.4935	21.7998	22.3956	21.986	22.2712	22.4563	22.2095	22.6164	22.1253	22.0984	22.4841	21.8382	22.1979	22.043	22.1592	22.0863	21.9882	22.0979	21.8438	22.2983	21.8618	22.2475	21.9214	22.3991	22.7744	22.0114	21.9992	21.6689	22.5324	22.4905	22.0754	22.1631	22.1166	21.9095	22.1584	21.998	22.4185	22.2796	22.2156	22.39	22.6329	21.7661	21.7626	21.9119	22.1627	21.9714	21.9932
PTP4A2	124	sp|Q12974|TP4A2_HUMAN	1	25.3147	25.185	25.8281	25.5681	25.4828	24.9019	25.4335	25.0442	25.3929	25.6743	25.4538	25.4804	25.5998	24.7468	25.5619	25.5846	25.6548	25.0908	25.5038	25.2307	25.4376	25.11	25.2987	25.4801	25.1137	25.5749	25.2363	25.1544	25.4474	24.9278	25.4131	24.7877	25.3675	25.4508	25.2817	25.183	25.1594	24.8126	25.9338	25.1847	25.4287	25.0564	25.5642	24.9002	24.7221	24.7604	25.6507	25.1155	25.5361	24.8695	25.3312	24.9209	25.3594	25.0611	24.8595	25.3321	25.4397	25.5813	25.4417	25.3828	25.4065	25.0043	25.0518	25.209	25.1821	25.536	25.0673	24.9378	25.5219	25.1471	25.4193	25.091	24.8217	24.9823	25.7811	25.0143	25.5006	25.0262	25.3029	24.9857	25.2277	24.9551	25.2843	25.3882	25.2138	25.3071	25.445	25.123	25.3389	25.3616	25.4517	25.4798	25.5239	25.1315	25.574	25.3734	25.5424	25.3272	25.3299	25.0693	25.1751	25.5054	25.329	25.4936	25.2562	25.0604	25.1299	25.1217	25.4261	25.1815	25.6122	25.1067	25.266	25.7487	25.3975	25.0778	25.2685	25.4668	25.6804	25.3654	25.031	25.0189	25.6156	25.4003	24.9101	25.8295	25.2139	25.2804	25.3896	25.2423	24.3967	25.0577	25.1167	25.1278	25.294	25.2021	25.2513	25.1927	25.4872	25.1447	25.4727	25.0515	25.3574	25.0255	25.2473
PTP4A3	13	sp|O75365|TP4A3_HUMAN	1	18.6076	18.2322	19.0604	19.0672	19.1411	18.8728	18.787	18.4461	18.5845	18.05																												18.9799	19.0913	18.2568	18.7705	18.5182	18.9342	18.3206	18.3331	19.5076										19.2603	18.6369	17.7385	18.7948	18.3779	19.0647	18.8284	18.6607	18.9764																			17.8784	19.1908	19.8745	18.1307	19.2928	18.351	18.2131	17.9902	19.1571	18.9928	18.8715	18.4392	18.6173	18.8384	19.934	19.3674	17.8287	18.3886										18.6417	18.5837	18.1915	18.5573	18.2932	18.3195	18.347	18.5162	18.0747	19.0343	17.8105	17.3579	18.7121	17.9043	18.6063	19.5794	17.8529	18.4564
PTPA	399	sp|Q15257|PTPA_HUMAN	1	27.3534	27.1458	27.3896	27.3343	27.1685	27.5744	27.4669	27.3172	27.4476	27.5159	27.5893	27.2856	27.5513	27.1091	27.7634	27.7037	27.1174	27.4921	27.4825	27.3932	27.5381	27.5588	27.5763	27.3379	27.2255	27.4483	27.2582	27.1092	27.6084	27.2644	27.4266	27.088	27.7258	27.8504	27.2719	27.6201	27.2886	27.2652	27.4424	27.2693	27.428	27.5103	27.5193	27.255	27.4372	27.3196	27.2611	27.0592	27.3488	27.1031	27.2894	27.197	26.9645	27.1589	27.3018	26.979	27.4775	27.5018	27.4159	27.3149	27.7374	27.4674	27.6542	27.3967	27.2645	27.4016	27.4743	27.3288	27.4963	26.6948	27.4084	27.372	27.2832	27.1081	27.3448	27.3625	27.6556	27.5296	26.8083	27.3163	27.6977	27.8197	27.2586	27.5312	27.5242	27.038	27.3541	27.7925	27.53	27.1827	27.5296	27.5259	27.2819	27.7361	27.3292	26.744	27.0389	27.1148	27.6135	26.8971	27.1458	27.6035	27.5311	27.5193	27.4865	27.6789	27.5726	27.4271	27.4339	27.172	27.4261	27.2341	27.6438	27.267	27.4339	27.4898	27.053	27.0773	27.0036	27.3696	27.3088	27.2968	27.0425	27.6379	27.5072	27.5062	27.1353	27.2906	27.4822	26.9536	27.4589	27.3734	27.5362	27.5503	27.3724	27.309	27.3635	26.9328	27.102	27.14	27.2048	28.007	27.0621	27.5861	27.6552
PTPDC1	15	sp|A2A3K4|PTPC1_HUMAN	1	19.7213																												19.48	20.9522	19.4043	19.9992	19.5595	19.8943	20.0806	20.2711	20.0537	20.488	19.9472	19.729	20.1905	19.6507	20.0367	19.5278	19.3874	19.7045	20.0845	19.2741	20.0691	19.8071	20.2841	19.6853	20.0197	19.7887	20.1601	19.2047	20.1078	19.1081	19.9587	19.7729	20.439	19.4376	18.9893	18.9101	20.2083	20.5543	20.0102	20.0593	20.3154	19.2844	19.8293	19.6488	18.8147	19.3273	19.683	21.1346	20.4291	20.0479	20.7085	21.8848	19.0291	18.5397	19.5914	19.5463	19.2076	20.767	19.8723	19.5772	19.1208	19.0929	19.3524	20.35	19.7994	19.7548	20.151	19.419	19.8251	19.2009	19.167	19.3163	19.4622	19.6975	19.9235	19.4795	19.7802	19.491	19.8786	19.7234	19.7134	20.2741	19.1704	20.1495	19.1763	19.6566	19.6447	20.6448	20.3089	19.0188	19.4809	19.6011	19.5614	19.7813	19.5383	19.6977	19.9996	19.5679	19.6674	19.7942	19.5384	19.9033	19.7344	19.3728	20.681	19.5351	19.7534	20.1553	19.0403	20.2009	20.9984	19.3079	18.8497	20.2582	19.8554	19.1823	20.3992
PTPMT1	103	sp|Q8WUK0|PTPM1_HUMAN	1	24.1713	25.0776	23.8263	24.1692	23.8677	24.0824	24.0665	24.0722	23.851	24.5347	24.1636	24.402	23.8236	24.5347	24.854	24.5708	24.7675	23.8052	24.571	24.6148	23.8068	24.8784	23.7297	23.7153	23.7738	24.0136	23.5909	24.1902	23.6162	23.8425	23.4682	23.4739	23.5836	24.2307	24.5132	23.7784	23.5908	24.1324	23.6949	24.9035	23.7917	24.7155	23.8008	24.3297	24.6658	24.5026	23.8496	24.2737	23.931	24.2541	23.4931	24.6436	24.4239	24.2877	24.1781	23.8913	23.799	24.431	23.7192	24.3385	23.9193	24.5414	24.594	24.7137	24.5981	23.5558	23.5	23.8414	23.5477	25.1049	24.2906	24.485	23.8633	24.898	24.2326	24.5761	23.9346	23.6897	23.9599	24.4043	24.0631	24.154	24.0206	23.6957	23.3609	24.1043	23.5393	23.9111	23.7119	23.8512	23.7064	23.0165	23.1193	23.3317	23.0743	23.6991	23.5889	23.4002	24.9607	25.6173	24.4033	23.9359	24.0815	24.6546	24.3338	24.3911	24.7556	24.1752	24.4355	23.6701	23.6028	23.6334	23.9248	24.0381	24.0499	24.3185	24.7948	24.5998	23.9141	24.3452	24.1392	24.4436	23.998	23.753	24.3863	23.9886	24.2701	24.2241	23.9413	23.8891	23.7305	24.1515	23.8682	24.1357	24.3025	23.9342	24.2385	23.7572	24.0424	24.0676	24.4131	24.2205	24.1285	24.6758	23.6941
PTPN1	376	sp|P18031|PTN1_HUMAN	1	25.8416	26.1324	25.553	25.5759	25.5883	26.0544	25.2629	25.8551	25.9572	25.6113	25.35	25.8731	25.3086	26.2107	26.0832	25.3374	26.0966	25.9616	25.9761	25.8733	25.6452	26.0927	25.4986	25.5463	25.8589	26.5528	25.7168	25.9799	25.257	26.1218	25.2075	25.9	25.3011	25.9702	26.2094	25.1974	25.4709	25.3821	25.3481	26.0797	25.2784	25.42	25.2033	25.7893	26.183	26.2351	25.3079	26.031	25.3535	26.6127	25.4164	26.3271	25.5921	26.2592	25.52	25.9449	25.3257	26.1622	25.512	26.2597	25.6955	25.9738	25.6922	26.3704	25.765	25.3719	25.3521	25.3273	25.608	26.6006	25.9882	25.9298	26.0383	26.3234	25.4215	26.0368	25.5861	25.3952	26.1305	25.3394	25.4319	25.6298	25.9275	25.5897	25.4686	26.2508	25.7012	25.6978	25.4405	26.2035	25.3738	25.2373	25.194	25.795	25.225	26.0812	26.1838	25.9041	25.7296	25.9277	25.8692	25.4669	25.9444	26.427	26.3118	26.0633	26.0598	25.9837	25.7691	26.1157	25.4658	25.8041	26.3558	25.551	26.2153	25.7081	26.4749	25.9999	26.1399	25.81	25.9988	26.2299	26.1418	25.5274	25.7953	26.1539	25.6899	25.9078	26.2271	26.2958	25.9684	26.1246	25.8234	25.6983	25.4316	25.9482	26.2549	25.8655	25.8043	26.6937	26.1749	26.013	25.9533	25.5017	25.5594
PTPN11	977	sp|Q06124|PTN11_HUMAN	1	26.9152	26.9164	27.0932	26.7915	26.8469	26.3753	27.1726	26.4599	27.4657	26.4605	27.5795	26.5608	27.3061	26.726	26.8354	27.2914	26.7469	26.9581	26.6465	26.5684	27.1658	26.6079	27.3682	27.0202	27.3068	26.6278	26.6519	26.3973	27.454	26.7918	27.3314	26.6003	27.5433	26.6971	26.8334	26.7093	26.5318	26.5478	27.1342	26.866	27.0122	27.0211	27.3471	26.9079	26.5046	26.782	27.1168	26.7762	27.0083	26.5078	27.4336	26.5005	26.8358	26.668	26.9753	26.8492	27.1796	26.5523	27.4137	26.7393	27.6618	26.7919	27.0075	26.6047	26.4802	26.9758	27.473	27.1885	27.1413	26.842	26.8571	26.7274	27.1072	26.4988	27.4974	26.626	27.6235	26.7804	26.9582	26.7991	27.0567	26.6579	26.7474	27.476	27.8431	26.8705	27.2775	26.7082	26.856	26.6836	27.1741	27.0958	27.1013	26.4693	27.0009	26.7864	26.703	26.7147	26.6656	26.6582	26.4565	27.4331	26.8908	26.8925	26.5478	26.6727	26.5242	26.7156	26.7074	26.7399	27.2389	26.8759	26.9998	26.9253	26.622	26.5795	26.7703	26.6713	26.9137	27.1581	26.6707	26.9223	26.5914	26.5944	26.5713	26.9059	26.7063	26.8037	26.8378	27.2358	26.7045	26.663	27.7395	26.7122	26.8687	26.7607	26.8363	27.0657	27.4906	26.5523	26.7463	26.3895	26.6607	26.8759	27.4178
PTPN12	620	sp|Q05209|PTN12_HUMAN	1	25.5851	25.9051	25.2993	25.4365	25.4374	25.7534	25.4307	25.7869	25.9399	26.3007	25.6341	25.5081	25.4731	25.7799	25.8714	25.5497	25.7808	25.8434	25.7151	25.0631	25.426	25.5283	25.4134	25.3861	25.8026	25.6785	25.1819	25.7747	25.6434	25.6555	25.471	25.1963	25.4409	25.5225	25.9465	25.8445	25.8537	26.3747	25.5207	25.8529	25.4506	25.5688	25.4118	25.8542	25.6849	25.9672	25.4258	25.6576	25.214	25.6068	25.5558	25.6941	25.7171	25.9344	25.925	25.5451	25.4326	25.9272	25.4088	26.1857	25.7004	25.9327	25.5268	25.8504	25.7396	25.2994	25.5132	25.3752	25.3028	25.3429	26.135	25.8356	25.6784	25.776	25.3538	25.4543	25.586	25.9233	25.9951	25.4204	25.7699	25.9609	25.9283	25.7718	25.5787	26.0192	25.7624	26.1041	25.6044	25.5101	25.4272	25.6971	25.6688	25.4386	25.2853	25.865	25.5374	25.4773	25.867	25.7907	25.7443	25.4805	25.858	25.8058	25.8484	25.6427	25.487	25.9693	25.6052	25.7541	25.4781	25.493	26.0165	25.518	25.675	26.3634	25.5855	26.0019	25.6754	25.4266	25.4284	25.8672	25.2268	25.664	25.5118	25.5545	26.1039	25.7031	25.9797	25.7116	26.5224	25.7541	25.8198	25.5988	26.114	25.3663	25.58	25.6467	25.7802	25.5324	25.8383	26.0414	25.6941	25.9068	25.7691
PTPN13	198	sp|Q12923|PTN13_HUMAN	1	22.7059	22.0172	23.5597	22.7038	23.5172	22.7099	22.9974	22.4194	23.1735	22.1431	22.9763	22.3005	22.9961	23.1778	22.5398	22.6953	22.43	22.2644	22.8517	21.9502	22.9049	21.7539	23.0805	23.1332	23.0989	21.9675	22.3734	22.3349	22.882	22.2521	23.1185	22.7136	22.9795	21.876	22.4189	22.1693	22.8171	22.8448	23.0192	22.2913	23.0422	22.8851	23.1907	22.2972	22.5584	23.0762	23.2747	22.5953	23.6726	22.4494	23.2036	22.0563	23.1257	22.8135	22.3022	22.9853	22.9544	21.8583	23.0576	22.3494	22.9342	22.5445	22.3557	22.2183	22.5402	23.3452	23.0186	22.7182	23.2672	22.9109	23.0415	22.2519	22.7037	22.2087	22.9902	22.6102	22.7266	22.4999	22.7473	23.3615	22.4054	22.3988	22.6912	23.0791	23.0176	23.5322	23.0576	22.4661	22.8567	22.1723	23.2137	23.0254	23.0937	22.1264	23.001	22.8364	22.9444	22.7985	22.2494	23.138	22.6417	22.9558	21.9129	21.5597	21.6932	21.7882	21.8161	21.8948	21.9673	22.2077	23.1593	22.7494	22.8567	22.218	22.2552	22.8711	23.051	22.5045	22.5597	23.3613	23.485	22.2444	22.5566	22.3965	22.6532	22.2258	22.2539	22.4993	23.1924	23.6339	22.4018	22.4514	22.9265	22.2385	22.3824	23.637	22.1437	23.2008	23.5172	22.7753	21.9537	22.353	22.1603	22.3052	22.998
PTPN14	159	sp|Q15678|PTN14_HUMAN	1	23.2117	23.0215	23.3313	23.1345	23.416	22.8785	23.2418	22.9256	23.6807	23.3933	23.7057	23.2913	23.5499	23.0679	22.9982	23.1205	22.8683	23.0348	22.8218	22.8446	23.4075	23.3982	23.4672	23.3558	23.5184	23.4917	23.0828	22.8199	23.6187	22.9484	23.555	23.8468	23.5968	23.1398	23.3123	22.9963	23.5166	23.2816	23.2517	23.3273	23.3973	23.3791	23.4153	23.0465	22.9563	23.1479	23.3061	22.9289	23.1937	23.0133	23.2749	23.1124	23.1345	23.2093	23.3053	23.3483	23.379	22.6977	23.5888	23.3786	23.6154	23.2521	23.3904	23.2281	22.9349	23.1596	23.4902	23.7229	23.3857	23.2316	22.9833	23.1287	23.2607	22.8361	23.6334	23.4368	23.7199	23.4677	23.259	22.9472	23.0491	23.532	23.2115	23.6328	23.5227	23.2737	23.3328	23.3354	23.0038	22.8949	23.6053	23.3811	23.3822	23.1312	23.3532	23.3053	23.5288	23.7019	23.0538	22.8913	22.8061	23.6157	23.1476	22.8013	22.958	22.9335	23.1974	23.1282	23.6616	23.0607	23.423	23.2049	23.4597	22.8783	23.0746	22.9266	23.2581	22.8354	23.1382	23.2354	23.2236	22.9611	23.3939	22.9529	23.3415	23.7564	22.7162	23.6293	23.1321	23.2833	23.0066	22.8284	23.8265	23.2507	23.0611	23.081	23.2207	23.2311	23.4167	23.8014	22.9605	23.2174	22.8081	23.2341	23.4704
PTPN18	121	sp|Q99952|PTN18_HUMAN	1	23.1238	22.5069	23.4128	23.2433	24.1634	23.1761	22.6744	23.7039	23.7301	23.5159	22.9458	23.1352	23.1652	23.8517	23.5108	23.471	22.7433	23.4466	23.475	22.8276	23.1338	22.9103	22.9941	23.1475	23.6585	23.4452	23.3464	23.4529	23.2021	23.4109	23.2047	23.364	23.407	23.1103	23.5709	23.427	22.5686	23.9117	23.4458	23.0232	23.4351	22.9032	23.2139	23.5049	23.6997	23.5938	23.1511	22.798	23.3362	23.4462	23.7286	23.3374	23.4645	24.2378	23.428	23.2824	23.1769	23.6437	23.0956	23.6381	23.3326	22.6538	22.8521	22.6806	23.2561	22.8968	23.1351	22.8713	23.1549	23.0879	23.9156	22.8211	23.2646	23.4254	22.9906	22.4307	23.0156	23.0582	23.4617	23.104	23.5974	23.5189	22.6468	23.0049	23.1162	24.0469	23.646	23.2045	23.033	22.7732	23.1298	23.0266	23.0962	23.3797	22.8848	22.5351	22.861	22.6131	23.4867	23.6586	22.6944	22.8037	22.9956	22.9946	23.0565	22.9333	23.2772	23.7327	22.6846	23.4777	22.7684	22.377	22.9625	23.5343	23.7164	23.4202	24.0342	23.0945	23.5051	22.8428	22.6207	23.4875	23.7273	23.4555	23.1386	23.7906	23.0156	22.8227	22.3779	22.9468	23.2985	22.6778	23.1956	22.224	23.2967	22.6152	23.6213	22.7538	23.2581	23.4866	23.6597	23.526	22.665	23.0685	23.4851
PTPN2	267	sp|P17706|PTN2_HUMAN	1	24.4151	24.4185	24.1086	24.2257	24.5795	24.8048	24.2454	24.4812	24.0212	24.3115	24.154	24.2775	24.2034	24.7282	24.2196	24.0232	24.5483	24.3718	24.5116	24.1948	24.3712	24.656	24.3896	24.3334	24.6251	24.4523	24.2342	24.287	24.2714	24.7611	24.3333	24.5638	24.2471	24.3629	24.5649	24.2803	24.329	24.1662	24.1167	24.5998	24.2512	24.3532	24.2838	24.6116	24.5495	24.6276	24.1647	24.5147	24.3721	24.4414	24.2259	24.6853	24.641	24.9956	24.5743	26.0071	24.1558	24.5998	24.3447	24.3902	24.0453	24.4287	24.5165	24.6454	24.5954	24.1822	23.9541	23.7553	24.1488	25.0087	24.7451	24.4807	24.3345	24.6799	24.399	24.4653	24.2344	24.3571	24.8204	24.4008	24.2377	24.3908	24.938	24.1191	24.2246	24.9017	24.7261	24.255	24.7262	24.3055	24.1336	24.3463	24.4184	24.406	24.4231	24.5629	24.6387	24.7628	24.5576	24.4539	24.7101	24.3865	24.5864	24.5786	24.6807	24.2886	24.4061	24.6512	24.5722	25.3872	24.1271	24.5966	24.5211	24.9923	24.8725	24.5233	24.7709	24.3082	25.1271	24.2689	24.396	24.5244	25.1652	24.4233	24.4584	24.4937	24.4776	25.4606	24.4319	24.2808	24.8366	24.3794	24.0573	24.5365	24.5616	24.4203	24.6828	24.2457	23.972	24.8262	24.317	24.4475	24.5349	24.3747	24.4433
PTPN21	32	sp|Q16825|PTN21_HUMAN	1	20.2247	18.974	20.5591	19.9933	19.2414	19.6225	20.6235	19.7912	20.9704	19.3856										20.3257	20.7056	19.904	20.1832	20.0742	20.3354	19.7464	19.4033	19.8989	20.739	19.7431	20.6731	19.2205	21.0202	19.5019	20.2559	19.7892	19.2726	19.5222	20.8061	19.7589	20.688	20.3877	21.1164	19.6012	20.0577	19.7777	20.4162	19.9067	20.7662	19.76	20.9307	20.1322	21.8385	20.8053	20.2968	19.9195	20.5115	19.36	20.9689	19.924	20.8633	20.9743	19.961	19.5464	19.7996	20.1104	20.539	20.3383	20.4609	20.1024	19.7638	19.9533	20.6554	20.0168	20.887	20.0871	21.1062	19.8606	19.8376	19.7323	20.0514	19.9406										21.0747	21.2892	19.6029	20.9115	20.4142	19.4565	19.4766	19.6105	19.9756	19.6849	20.2617	20.3094	19.6973	19.7516	20.2173	20.2482	20.0013	19.9264										20.0946	20.3054	20.4197	19.8556	20.2526	19.9817	21.2023	20.2594	20.154	20.2691	20.0139	20.2177	20.0022	19.9231	21.2705	20.0455	20.1784	19.9727	20.2211	20.3897	20.4899	20.13	19.8354	20.4667	19.9762	20.076	20.7513
PTPN22	5	sp|Q9Y2R2|PTN22_HUMAN	1	17.9547																																																																18.2065	17.8876	17.7088	17.9236	17.9107	18.3914	18.5177	18.1851	18.6755																			18.1494	17.9935	17.4729	17.3871	17.2438	17.4276	17.1883	18.0297	18.0098										17.7179	17.0866	16.6164	16.8565	17.2268	17.7729	17.9754	18.6033	17.0413	18.4857	17.3514	17.5186	18.6065	17.0744	17.2756	17.4201	17.4836	16.7489										18.0636	17.9133	17.7371	18.6793	18.4609	17.4076	17.5134	17.384	21.7341
PTPN23	1030	sp|Q9H3S7|PTN23_HUMAN	1	27.9627	28.0214	28.2117	28.0568	28.147	27.6374	28.2113	27.7967	28.0219	27.8653	28.1433	28.0747	28.2116	27.7729	28.1594	28.0765	27.86	28.0725	27.937	27.9415	28.0313	27.9228	28.2463	28.2572	28.194	28.1005	28.1548	28.0459	28.2782	27.9931	28.2339	28.0076	28.2848	27.9918	27.9911	28.1872	28.2538	27.8946	28.0668	27.9001	28.1444	27.9611	28.1651	27.4532	28.0368	28.0735	28.2729	27.8464	28.1976	27.9517	28.1719	28.03	27.7614	27.9112	28.047	28.0478	28.2763	27.67	28.1932	27.9727	28.1139	28.0344	27.8697	27.8425	27.7533	28.1891	28.0925	28.0825	28.127	27.5047	27.8391	27.8972	28.1292	27.8465	28.0851	27.933	28.1764	27.8933	27.8323	28.0254	28.1867	27.9478	27.7277	28.1635	28.0623	27.7557	27.8737	28.0476	27.9153	27.9708	28.1981	28.3072	28.2356	28.0155	28.1161	27.5773	27.8976	27.9312	27.9271	27.767	27.6825	28.1868	27.6592	27.7769	27.5422	28.0434	27.7588	27.9969	27.9439	27.5898	28.1508	28.0161	28.2164	27.8855	27.9276	27.8722	27.7857	27.9683	27.8779	28.1643	27.9449	28.1069	27.9256	27.9546	27.8981	28.1122	27.9891	28.1289	28.0582	28.0808	28.0601	27.9332	28.1032	27.9764	28.0851	28.1593	27.6734	27.9458	27.9881	27.7786	27.8187	27.9541	27.8679	27.9955	27.9334
PTPN3	124	sp|P26045|PTN3_HUMAN	1	22.6873	23.19	22.3332	22.7949	22.7945	23.3204	22.2233	23.2326	23.2746	23.3768	22.5539	23.0684	22.5824	22.9857	23.3142	22.8702	23.0717	22.8838	23.1591	22.8232	22.5656	23.1669	22.5004	22.6082	22.8316	22.5097	23.172	22.9045	22.6149	22.8153	22.662	23.0045	22.4872	23.2675	23.0469	23.0444	22.6121	23.0914	22.5984	22.749	22.6197	22.7131	22.5022	23.0326	23.1087	23.143	22.4481	23.4825	22.7514	23.1845	22.3657	23.0245	23.4865	22.5314	22.7606	21.7785	21.9918	22.702	21.9837	23.4614	22.1796	23.0116	22.9874	23.1868	23.1499	21.8338	22.0961	22.5391	22.0074	22.9051	22.4151	23.2497	22.3766	22.9509	22.6211	23.2487	22.5561	23.1582	23.1292	22.8472	23.5704	23.202	23.2093	22.7085	22.6107	22.6622	22.6334	23.5861	23.1251	23.0438	22.5324	22.5328	22.4787	23.023	22.6489	22.5551	22.5149	22.2829	22.7872	23.4499	23.2545	22.1331	22.885	22.9329	23.0738	22.9245	22.8539	22.9278	23.1673	21.9844	21.9756	22.4216	22.5752	22.9617	22.0621	23.2996	22.4537	23.1886	22.2739	22.333	22.7869	22.7451	22.3966	22.9326	22.9055	23.084	22.7917	22.2503	22.7142	22.1857	23.3279	23.0956	22.8945	22.9724	23.314	22.396	22.5796	22.3414	22.2754	23.0012	23.039	23.2249	23.0267	22.7709	22.2738
PTPN4	40	sp|P29074|PTN4_HUMAN	1	25.787	24.5304	26.2464	25.2218	26.2899	23.4299	25.9621	23.5165	26.1629	24.85	25.997	24.5025	25.362	24.6526	25.2154	26.8216	24.6623	26.5739	24.0943	23.5022	25.7345	24.1411	27.2425	26.9537	29.0755	24.0231	25.4904	24.2601	26.7413	24.8268	26.3871	25.1512	26.3734	24.5586	26.1801	25.7148	24.7561	25.1922	25.6719	23.9024	25.9864	25.8286	25.3135	23.8673	24.6163	26.423	26.5853	23.6098	26.5101	23.7931	27.8886	23.4654	23.0907	24.5481	23.9341	26.4604	27.0304	23.8013	26.3119	24.1968	27.5233	27.09	27.1042	25.1114	23.6467	25.8434	26.2644	25.2581	25.9715	25.9625	24.6867	23.5143	25.5888	24.4494	25.4434	25.2701	26.4657	26.3218	26.5137	25.4572	25.0099	26.421	25.2265	25.5535	25.2239	25.336	28.2554	26.8553	25.4179	24.7694	25.8231	27.536	27.663	25.0876	26.2364	24.2388	24.6154	25.2845	25.2046	24.1303	25.0413	25.577	26.1323	25.7234	25.7764	26.0164	26.0772	25.3233	26.2093	25.3452	26.6961	25.2947	26.6809	24.1813	24.1162	22.3524	23.7173	23.4499	24.1051	25.6712	26.3946	25.3568	24.9573	25.0793	24.2302	25.0485	24.1086	25.6853	26.0403	26.492	25.8288	25.8364	25.645	25.9108	25.1172	25.9968	24.6784	26.988	27.5825	24.8557	24.764	25.0559	24.8466	25.4368	28.1705
PTPN6	719	sp|P29350|PTN6_HUMAN	1	26.4971	26.9599	25.9615	26.1205	26.7646	27.0008	25.6953	27.1911	26.5849	26.9721	25.9267	26.4214	25.8471	26.8952	26.5926	26.0566	26.5441	26.5852	26.9677	26.9649	25.8421	26.9571	26.0791	26.1089	27.1655	26.9582	26.7912	26.9378	25.9142	27.0047	25.8951	26.8561	25.9633	26.6787	26.8641	26.5538	26.3955	26.8039	26.0239	26.5799	25.9173	26.2641	25.8613	26.8218	27.0378	26.9733	26.0469	26.4326	25.9852	27.1108	26.3919	26.9379	26.8606	27.6675	26.9148	26.2874	25.8379	27.5094	25.8614	27.2516	26.3661	26.0862	27.0557	26.8585	26.7722	26.0298	25.7897	26.053	25.9267	26.9155	27.0122	26.6171	26.678	27.0415	26.1107	26.5113	25.9915	26.4753	26.8124	26.3024	27.0133	26.4703	26.417	26.2485	26.2299	27.2013	27.0621	26.5266	26.747	26.6235	26.0419	26.0908	26.1318	26.5069	25.9157	26.3345	26.5006	26.3665	26.9642	27.0081	26.5879	25.9709	26.2909	27.5532	26.7157	26.6911	26.7422	27.5255	26.4949	27.269	25.9614	26.0717	26.8511	26.5069	27.6128	26.6066	27.042	26.7316	27.2067	25.7806	26.2347	26.7901	26.7201	26.6556	26.6436	27.4929	26.5936	26.1677	26.8678	26.7464	26.7856	26.7947	26.7153	26.2641	26.9549	26.1823	27.08	25.9618	26.216	27.08	26.8748	26.8311	26.1807	26.4158	26.4851
PTPN7	70	sp|P35236|PTN7_HUMAN	1	22.5165	22.6229	22.6439	22.5322	23.2059	22.6399	22.3141	22.7696	22.8845	23.1849	22.3717	21.8217	22.3795	22.3251	22.1873	22.0894	22.6189	22.0656	23.3137	22.6079	22.6284	22.7847	22.5699	22.6161	23.4509	22.5505	22.9833	22.905	23.0489	22.746	22.827	22.4063	22.7803	22.9301	22.3023	22.9728	22.2333	22.3609	22.2564	22.543	21.9547	22.4681	21.9595	22.1902	22.8269	22.8606	22.5189	22.4359	22.2655	22.7054	22.5451	22.6692	22.7825	23.8033	22.6443	22.2626	22.2553	23.5301	22.0861	23.2219	22.6025	22.1293	22.9025	22.9828	22.6676	22.4042	22.4737	22.4005	22.5165	22.9135	23.1146	22.3765	23.4468	22.5599	22.5589	22.1351	22.448	22.6658	23.1248	22.2279	22.7173	22.0577	22.4536	22.5723	22.7407	22.9581	23.0783	22.0982	22.7221	22.3483	22.7895	22.8992	22.4896	22.5533	21.9871	22.3762	22.2345	21.942	23.1343	23.1238	22.3353	22.2467	22.1256	23.6518	22.7006	22.4151	22.4571	23.5771	22.1875	23.3265	22.6127	22.018	23.0774	22.5576	23.6753	22.2669	22.8203	22.6843	23.1802	21.7701	22.58	22.3594	22.4067	22.5764	23.0618	23.3824	22.505	22.3872	23.4021	23.0752	22.506	22.4696	22.8907	21.8138	22.633	22.8161	23.2169	22.4486	22.6411	22.5363	22.8641	22.5235	21.8334	22.2644	22.9565
PTPN9	287	sp|P43378|PTN9_HUMAN	1	23.8651	23.5546	24.0363	23.8686	24.0418	23.6294	23.7908	23.8123	24.1523	23.7297	24.1242	23.7785	23.9732	23.8422	23.7565	23.8726	23.7074	24.1844	23.7171	23.8474	24.0438	24.079	24.0371	23.9463	24.4577	23.5827	23.997	23.695	24.0818	23.5563	24.0496	24.0237	24.1654	23.9897	24.2961	23.8596	23.7765	23.8434	24.0159	23.7178	24.0904	24.0444	24.0277	24.0215	23.8811	24.2968	23.9525	23.8302	23.9461	23.9781	24.1146	23.9288	24.1265	24.1964	24.0068	23.8552	23.9814	23.688	24.2153	24.2132	24.0708	24.1804	24.0114	24.0087	23.5901	23.9369	23.9603	24.013	23.9321	23.7889	23.8635	23.6833	23.9024	23.8069	23.9501	24.0695	24.1231	23.9524	24.2319	23.7256	23.9725	24.0114	23.8012	24.0262	24.1374	23.9794	23.8859	24.0463	23.7883	23.8268	23.9065	24.1553	23.9581	23.7787	23.8108	23.5965	23.3446	23.8663	23.8666	23.8238	23.8664	24.0716	23.9709	23.9766	23.8468	23.9745	23.5715	23.9834	24.1462	23.9835	23.9439	23.9673	24.3358	23.6308	23.8635	23.8088	23.837	23.9585	23.7832	24.0618	24.0841	23.758	23.7377	23.8997	23.9593	24.0512	23.7032	23.9434	24.3805	24.2141	23.9895	23.7789	24.17	23.9581	23.9154	24.2441	23.7037	24.2645	24.2275	23.952	23.8636	24.1052	23.8486	23.912	23.8289
PTPRA	322	sp|P18433|PTPRA_HUMAN	1	24.0627	24.0428	23.8852	23.6766	24.0235	24.3852	24.1188	24.1138	24.0804	23.6311	23.9784	23.992	23.9515	24.2189	23.8733	23.8157	24.0709	24.1093	23.919	23.7464	24.4139	24.0996	23.8678	24.1009	24.0915	24.464	24.4746	24.1851	23.7723	24.1395	23.7869	24.2781	23.882	24.4566	24.127	23.5165	24.0272	23.4633	24.0151	24.2803	24.0705	23.654	23.9934	24.0196	24.2785	24.0695	23.987	24.1193	24.5255	24.0124	23.9883	24.0366	24.1116	23.8832	23.7838	23.9694	24.2651	24.2337	24.4343	24.2422	23.9897	24.6357	23.69	24.1285	24.2064	24.0813	23.8767	24.1687	24.387	24.0885	23.6632	23.7548	23.869	24.4283	23.8355	24.558	23.8518	23.4659	24.1431	24.1915	23.688	23.8474	24.1361	24.128	24.0264	24.1234	23.96	24.3879	23.615	24.3462	23.8835	23.7064	23.8487	24.2314	24.0131	23.783	23.9973	24.1346	23.5325	24.1825	24.1459	24.0782	24.0772	24.2844	24.1289	24.1107	24.1709	23.7186	24.1698	24.1241	23.9455	24.7803	24.5174	23.8651	24.0164	24.1666	23.9072	24.3874	24.2714	24.9883	24.8283	24.5508	23.9226	23.5721	23.8911	24.3083	24.3863	24.0667	24.4451	24.7735	25.1034	24.0829	23.9277	24.1247	23.7591	24.852	24.0588	24.9318	24.8671	23.9437	24.1074	24.1655	23.8836	23.6083	23.8226
PTPRB	5	sp|P23467|PTPRB_HUMAN	1	20.8035																			21.0593	20.6837	20.7829	21.0146	20.9731	20.5792	20.9805	20.5199	20.9367	21.0471	20.4469	20.8565	20.6046	20.942	20.5491	20.4682	20.5083	20.6726																																																																																		21.2418	20.1077	20.5877	21.1933	20.7519	21.1462	22.0151	20.0603	20.8606
PTPRC	640	sp|P08575|PTPRC_HUMAN	1	25.6052	25.6993	25.3475	25.1558	25.6774	26.1907	25.0178	26.4422	26.1335	25.641	24.9444	24.9197	24.8894	26.6809	24.6223	24.8687	25.3312	25.023	25.9684	25.8031	25.4837	26.0279	25.0132	25.2981	26.3705	26.0084	25.7198	26.6474	24.9799	25.6793	24.9413	25.8855	24.9801	25.9146	25.6764	24.5892	24.789	24.6155	25.3634	25.581	25.2808	24.8914	25.0377	25.1436	26.3027	26.0067	25.1572	25.6744	25.1429	26.3524	25.5753	26.2333	26.0001	26.9269	25.228	25.2642	25.1938	26.9279	25.2889	26.7659	25.5016	25.28	24.9796	25.9867	25.6103	25.207	24.8028	24.5983	24.996	25.9757	25.0969	25.0607	26.1515	26.3325	25.0379	25.5564	25.0796	25.1398	25.9029	25.159	24.9345	25.0955	25.5126	25.4355	25.3494	25.9035	25.5115	25.0023	24.8673	25.0458	24.9787	25.1346	25.3415	24.8674	24.7383	25.2761	25.1738	24.7539	25.1862	26.5853	25.8964	25.2379	24.8042	27.3418	26.0753	25.4198	25.6601	25.675	25.091	26.548	25.0905	25.3352	26.4434	25.0743	27.0883	25.3508	26.1214	25.4522	26.5548	25.3224	26.1073	25.8291	25.9586	25.0777	25.4812	26.8971	25.8453	25.1913	26.5893	26.6459	25.924	25.8535	25.7943	24.7644	25.3051	25.9551	25.9244	25.8247	26.0396	26.7058	26.0177	25.4902	25.0379	24.4702	25.3915
PTPRCAP	14	sp|Q14761|PTCA_HUMAN	1	19.9998	20.1012	20.2313	20.0158	19.7702	19.7885	20.0758	19.812	20.572	19.8952										20.2156	20.2461	20.4475	20.0226	20.0686	20.3183	20.1118	20.313	20.751										19.0206	20.134	19.7381	19.9753	19.0608	19.6748	19.2363	20.1896	19.8956	20.2093	20.3539	19.8069	19.8839	20.5092	20.0934	20.0871	20.6367	19.9163	19.9414	19.954	20.9186	20.2262	20.4259	20.2434	19.2031	19.4725	19.8863										19.9308	20.4235	19.7801	20.3612	20.0035	20.2664	19.4281	19.4914	19.512	19.904	19.6645	19.9199	20.1857	19.8324	19.2585	19.2093	19.228	19.7685	20.2091	20.6115	19.8854	20.4455	20.0035	20.1033	19.9093	19.7067	20.4068	20.2263	19.9699	18.8968	21.1642	20.1081	19.5739	20.5148	19.3834	19.2144										20.4103	19.7328	19.8979	19.7795	20.2136	19.9644	20.0251	20.8166	19.6803	19.457	21.161	21.4717	19.9097	19.9734	20.8007	19.4084	19.5785	20.9781
PTPRD	33	sp|P23468|PTPRD_HUMAN	1	21.6011	21.3784	22.2207	21.4261	21.992	21.375	21.4888	21.0498	21.9232	21.2764										20.626	21.4097	20.1143	21.494	21.6239	22.3943	20.7262	20.4224	21.8713	22.5819	21.1382	21.9205	21.2371	21.6792	20.6002	20.2003	21.5587	21.2864	20.0912	22.0365	19.9726	22.9613	19.9029	22.3209	19.3587	21.4333	20.1141	22.0365	20.073	22.172	19.9121	21.6612	19.2312	19.7794	20.4129	19.8376	21.215	22.7151	20.2909	22.8046	21.3143	21.2528	20.9709	20.5583	20.5883	20.6905	21.9664	22.5057	22.7578	23.0398	21.1875	21.1529	20.9025	21.0073	21.1653	22.3829	21.9938	21.9874	21.2063	20.476	22.909	20.738	20.4488	20.85	22.2022	21.7621	21.1981	21.533	20.6463	21.3982	20.7418	21.9465	22.192	22.6525	19.5318	21.98	20.8918	21.1304	20.184	19.6483	20.962	20.3863	21.8065	20.0293	19.9398	20.4669	20.291	20.0218	20.4155	20.6587										20.9109	22.0395	22.3127	21.5325	21.8448	22.2087	21.3287	21.1157	22.0226	21.2768	21.9692	22.8452	19.8994	20.7653	21.0688	20.1886	20.8862	21.667	20.9466	22.895	21.9616	21.5273	21.1695	20.9131	21.4719	21.1192	21.7709
PTPRE	151	sp|P23469|PTPRE_HUMAN	1	23.5885	23.625	23.3513	23.7224	23.8356	25.0237	23.3693	23.9529	23.9579	23.6	23.5296	23.5407	23.5059	23.573	23.7383	23.5597	23.9207	23.5736	23.5506	23.8988	23.6347	23.5532	23.3821	23.3611	23.4901	23.6417	23.522	23.2552	23.5201	23.5828	23.4694	23.5438	23.545	24.2429	23.7407	23.6536	23.5938	24.0227	23.5443	23.2533	23.3224	23.4348	23.1608	24.0041	23.5679	24.1233	23.2733	23.3937	23.3393	23.4924	23.7674	23.5656	23.6959	24.2449	23.7739	23.5107	23.5367	24.0102	23.5024	24.0265	23.8934	23.4161	24.0686	23.579	23.3039	23.1043	22.8396	23.0489	23.3748	23.2484	24.1118	23.0101	23.3947	23.4566	23.427	23.3972	23.4235	23.4427	23.8226	23.0559	23.9311	23.9569	23.7628	23.6208	23.6573	23.5622	23.8635	23.9793	23.7745	23.3936	23.4306	23.8007	23.7158	23.7446	23.5182	24.0099	23.5828	23.3742	23.1554	23.0151	24.0748	23.5956	23.7437	24.1035	23.5219	23.999	23.69	23.9008	23.7654	24.13	23.7281	23.2955	24.0407	23.4388	24.0017	24.9935	24.1123	24.0474	23.7596	23.1497	24.0251	23.4277	23.6509	23.4916	23.9732	23.8041	23.5851	23.3684	24.0324	23.7691	23.5541	23.3671	24.1299	23.462	23.3887	23.6353	23.5511	23.3353	23.6083	24.1137	23.4476	25.2874	23.1513	23.6964	23.9631
PTPRF	1153	sp|P10586|PTPRF_HUMAN	1	25.5479	26.0582	25.3404	25.867	24.7003	25.8237	25.6255	25.6824	24.8192	25.6227	25.39	25.2348	25.7616	25.0948	24.9895	25.2827	25.8406	24.8609	25.8236	26.3423	25.2839	25.4581	25.1471	25.5793	24.7924	25.6534	25.1949	25.8961	25.4504	26.055	25.3193	25.487	25.4534	26.4484	25.0493	25.7397	25.3603	25.1408	25.7095	25.5967	25.921	25.0329	25.702	25.0981	25.2974	24.8854	25.6657	25.6502	25.4204	25.3733	25.0212	24.9653	25.001	25.3267	25.7247	25.5056	25.7614	25.8792	25.1404	25.308	25.2615	25.0711	25.4385	25.1234	25.2616	25.6462	25.2103	25.6232	26.0113	25.6226	25.6419	25.8032	24.7643	25.8206	25.5382	24.8981	25.4154	24.8265	24.9175	24.7915	25.7887	25.0064	25.8791	25.5535	25.1287	24.9974	25.385	25.6284	25.3571	26.8095	25.7113	25.5203	25.5239	25.5635	25.5711	25.5564	25.4243	25.6151	25.3001	25.5969	25.6893	25.4711	25.7923	25.9804	25.8158	25.1981	25.8234	25.192	25.0649	25.5878	25.2877	24.7817	24.7315	26.0084	25.246	25.5183	25.3697	25.7154	25.5252	25.1109	24.8534	26.4223	25.8491	25.815	25.917	25.4473	26.4158	25.6349	24.3467	24.506	26.3036	26.0123	25.3995	25.2809	25.5694	24.7725	26.1658	24.3235	24.5849	25.3456	25.8012	25.9152	25.576	25.4466	25.3205
PTPRG	173	sp|P23470|PTPRG_HUMAN	1	23.9262	23.9807	24.2083	23.5751	24.5894	24.0735	23.762	24.4777	24.1993	23.4842	23.5887	24.6237	23.6137	24.1272	24.0755	23.627	23.8348	24.4529	23.6841	24.1022	23.8964	23.921	23.6683	23.8062	24.0583	24.0666	24.1003	24.2365	23.9684	23.8778	23.9223	23.8859	23.8996	24.7356	24.07	24.0449	24.321	23.8134	23.8948	23.9427	23.7799	23.802	23.6671	23.39	24.5094	24.104	23.7235	23.5877	24.2459	24.1576	23.7915	23.3952	23.9065	23.5788	23.3773	23.772	23.6239	23.5187	24.0188	24.6151	23.7872	24.7745	23.183	23.8696	24.3026	24.0166	23.7673	24.0428	23.8499	23.8718	23.6272	23.745	23.7271	23.2538	23.9468	24.114	23.8544	23.6666	24.5011	24.1306	24.0541	23.8558	24.0878	23.5359	23.7466	23.4944	23.2225	24.6567	23.3055	23.5607	23.6419	24.3062	24.0756	24.0283	23.9199	24.0607	24.2881	24.2787	23.8993	24.4024	24.6507	23.8685	24.1224	23.6597	23.3513	24.321	23.9755	23.53	24.2356	23.6051	23.6638	24.2747	24.1062	23.4995	24.2297	24.2008	23.997	24.2336	24.0801	24.6266	24.5968	23.3062	23.335	24.1291	23.953	24.1353	24.8343	24.3949	24.4116	24.5036	24.7826	24.1885	23.8529	24.1283	24.1274	24.411	23.8403	24.7871	24.7672	23.7725	24.3116	24.3306	24.012	23.5559	23.6127
PTPRJ	184	sp|Q12913|PTPRJ_HUMAN	1	25.9667	26.0983	26.1834	25.9569	26.4491	26.3083	25.8139	26.692	26.5708	26.0195	25.4564	26.0846	25.5928	26.9995	26.0125	25.679	26.6921	25.3818	26.4861	26.2552	25.5835	25.9918	25.3525	25.6499	25.7916	26.237	27.1925	26.2194	25.8541	25.7576	25.466	26.4891	25.7778	26.1198	25.6141	25.9428	26.3271	26.1403	26.1605	25.3807	26.1124	25.0204	25.6855	25.4777	25.7748	25.5319	25.5156	25.9031	25.8192	26.4761	25.671	26.0648	26.5488	26.4581	25.6301	26.323	25.5073	26.1254	25.6809	26.9144	25.8593	26.1479	25.665	26.1265	25.701	25.5322	25.155	26.0013	25.2396	26.2914	25.9363	25.514	25.7188	26.3559	25.778	25.9208	26.0325	25.2854	26.403	25.7017	25.8171	25.3631	26.0256	26.0831	25.46	26.105	25.8105	26.2821	25.5292	25.5563	25.3255	25.7195	25.6575	26.1466	25.8022	26.3565	26.445	26.2383	26.0716	26.8627	26.1068	25.7137	25.6824	26.2657	26.0673	25.7873	26.006	25.9066	25.831	25.9634	25.8733	25.8907	26.4364	26.0613	26.4295	26.5382	26.8676	26.0642	26.5713	25.7626	25.8278	26.2841	25.9713	25.9045	26.2674	26.7039	26.3605	26.1744	26.0036	26.0402	26.0461	25.9886	25.5849	25.5164	25.9815	25.8353	26.2941	25.6551	25.7491	26.7824	26.8838	26.1972	26.232	25.5234	25.702
PTPRK	527	sp|Q15262|PTPRK_HUMAN	1	24.687	24.4882	24.4872	24.7175	25.2134	24.7736	24.5246	25.2626	24.539	24.739	24.4914	25.0447	24.5224	24.8434	25.2823	24.6294	24.9613	25.1925	24.8812	24.9703	24.416	24.7623	24.4808	24.4524	24.6963	24.303	25.7568	25.5187	24.5551	24.5278	24.5118	25.4948	24.6279	24.9855	24.7971	24.7656	24.861	24.7878	24.5953	25.2066	24.6331	24.766	24.5969	24.7091	25.0665	25.2641	24.543	24.9179	24.5737	25.3686	24.4105	24.8156	25.261	24.3829	24.4126	24.6365	24.4509	24.7095	24.5054	24.9914	24.6926	25.4627	24.5493	24.7501	25.188	24.5441	24.2584	24.1454	24.3815	24.7443	24.8572	24.8492	24.5564	25.4441	24.4844	25.0669	24.5429	24.4859	24.6989	24.5281	24.9818	24.7096	24.6598	24.6453	24.4535	24.6836	24.7432	24.7078	25.0469	24.7659	24.6511	24.7012	24.6501	25.0731	24.5403	24.7233	24.5887	24.7231	24.6922	24.8947	24.8869	24.5115	24.8455	25.005	24.4846	24.7293	24.5069	24.3774	24.9476	24.3678	24.4188	24.932	24.9009	25.0675	25.0005	24.7286	24.8674	25.2323	24.8917	24.5568	25.0367	24.5456	25.2905	24.7297	25.0026	25.4143	25.2374	24.3269	25.259	24.3477	25.1113	25.2286	24.3903	24.8902	24.6261	24.8571	24.7	24.7757	24.5825	24.9469	24.2403	24.6529	25.3077	24.5482	24.7555
PTPRM	246	sp|P28827|PTPRM_HUMAN	1	23.8322	23.9617	24.117	24.1511	24.0081	23.0593	24.0428	24.3769	23.9574	24.2795	23.9323	23.4434	24.0273	23.6833	24.751	24.3743	23.1439	25.7018	23.3451	22.9268	24.1223	23.5987	23.88	23.9187	24.5095	23.1847	23.1816	22.6257	24.1968	23.1559	24.3008	23.2805	24.1758	24.0804	23.3201	23.2298	23.1008	23.5045	24.1536	23.8887	24.3096	24.041	24.0894	24.0046	24.204	23.9251	24.0622	23.1994	24.0329	24.2271	24.073	23.34	23.9574	23.4843	23.8225	24.3162	24.0563	22.8943	23.8348	23.9073	23.9488	25.3229	24.6611	23.5466	23.994	24.0766	24.0352	23.8056	24.1335	23.6226	24.2238	24.082	23.3119	23.8883	24.1828	24.3111	23.9682	23.6286	23.2599	23.7318	24.2228	24.4444	23.6704	23.849	23.5814	23.4539	23.6605	23.3042	24.1878	23.3527	24.2223	24.5789	24.2617	23.4354	24.1513	24.1109	23.768	23.794	23.8972	23.9238	23.5227	24.0108	23.1046	24.8101	22.8575	24.3898	24.4267	23.69	24.674	23.1789	23.9911	24.037	23.9246	23.5012	23.4177	22.9011	24.0497	23.1095	23.6141	24.3961	24.1623	22.6624	23.6899	22.7914	23.6342	22.2999	23.0149	23.4655	24.0359	24.4381	24.5651	24.2439	23.8537	24.7129	23.3811	24.5555	23.2491	24.7135	24.7584	24.1981	23.5627	23.9438	23.2378	24.0504	23.9738
PTPRO	3	sp|Q16827|PTPRO_HUMAN	1	15.0342																																																																																																													15.2813	15.1462	14.4888	14.7129	14.649	15.1728	14.4417	15.1107	14.8787	15.5396	15.2632	15.2375	14.8414	14.8795	14.6992	15.7744	15.5898	14.9469										15.3038	15.0473	14.486	15.6567	14.5214	14.8299	14.7614	14.6457	15.2194
PTPRS	417	sp|Q13332|PTPRS_HUMAN	1	24.6511	24.481	25.2187	24.7654	25.4903	24.1151	25.0472	24.5488	24.3971	23.9159	24.7171	24.9718	25.0218	24.4787	24.4533	24.6218	24.2616	23.9634	23.701	24.1818	24.6336	24.1503	24.7334	24.9812	24.3905	25.1435	25.0273	24.8074	24.9044	25.1848	24.8728	24.9734	24.7969	25.3168	24.0831	24.7875	24.7387	24.5262	25.0523	24.2425	25.5022	23.8155	25.0642	23.8176	24.2568	23.7276	25.0043	24.0797	25.2928	24.1161	24.6021	23.6461	23.9585	24.0598	24.537	24.0806	25.1816	24.4555	24.6546	24.4688	24.6454	24.585	24.444	23.6785	24.3372	25.5289	24.5581	25.6108	25.4377	24.4816	24.0039	23.9589	24.0226	24.2451	25.1477	24.4226	24.9568	24.0305	23.7588	25.4376	24.2388	23.5516	24.4535	24.8316	24.4155	23.9161	24.493	23.7602	24.393	24.4219	25.0613	25.1055	25.3536	24.2799	25.2251	24.147	24.5251	24.2301	24.2698	24.5664	24.5563	24.9922	24.2196	23.751	23.7999	24.0074	24.4529	24.1374	24.0393	24.7146	24.9532	25.1948	23.9145	24.4266	24.274	23.9224	24.0627	23.8715	25.122	25.1085	25.0616	24.9343	24.4487	24.6311	24.6237	25.589	25.0007	24.8378	24.3757	25.0422	25.3276	25.1472	24.5168	24.4395	24.6387	24.7711	24.3316	25.2464	25.0419	23.9725	24.1322	23.4989	24.3411	24.1608	24.6375
PTPRU	106	sp|Q92729|PTPRU_HUMAN	1	23.8417	23.1668	24.8803	23.88	24.4075	23.5389	24.0161	23.7772	23.557	23.989	24.0673	23.6382	23.9798	23.5992	24.2683	23.6881	23.0391	23.1799	23.4486	23.2423	24.0337	23.5089	24.49	24.4202	23.6052	23.3309	24.3361	23.0688	24.3567	23.7547	24.1754	23.5221	24.365	23.2192	23.453	23.5404	23.3409	23.6499	24.1684	23.8839	23.7856	23.8442	24.0932	23.9171	24.0313	23.4678	24.1677	23.6723	24.6841	24.0494	23.9513	23.2402	23.759	23.8724	23.4701	23.0414	23.9911	22.8321	24.6703	23.3645	23.3846	24.6564	23.6662	23.3167	23.8453	24.1923	24.0135	23.9165	24.2659	23.8431	23.7362	23.5166	23.6035	23.6169	24.3104	24.1862	24.0934	23.2344	23.0867	24.1498	23.7531	22.8797	23.2227	23.2913	23.427	22.8493	23.0334	23.4972	22.9219	23.3569	24.0293	23.952	24.2931	24.5284	24.5775	24.3576	23.6989	23.9376	23.9558	24.1519	23.5096	23.9191	23.4855	23.7287	23.1652	24.019	24.2045	23.7808	24.0616	22.8935	24.3795	24.6899	23.8475	23.1219	23.5045	23.4848	23.4545	22.9756	24.0128	24.5576	24.2618	24.2712	23.8138	23.7545	23.2889	23.5438	23.6087	23.4259	23.7032	24.0801	24.1296	23.6863	23.8267	23.8888	23.1304	24.6706	23.2794	25.0634	25.2588	23.7867	24.1073	23.8203	23.3547	23.3717	23.6861
PTRH1	82	sp|Q86Y79|PTH_HUMAN	1	24.3771	24.3866	24.5437	24.0504	25.178	24.1744	24.0747	24.3677	24.2212	24.1822	24.2038	24.5138	24.1086	24.7913	24.5228	24.4421	25.0383	24.3176	24.3897	24.5668	24.0911	24.3953	24.2542	24.4239	24.1081	24.3764	24.5213	24.4022	24.4734	24.7254	24.4842	24.6775	24.3669	24.4837	24.4774	24.6845	24.7476	24.8353	24.4088	24.7125	24.3912	24.2729	24.4125	24.3581	24.3473	23.7674	24.1828	24.3717	24.4414	24.5725	24.1865	24.6205	25.3821	24.4833	24.5582	24.4162	24.4617	24.4901	24.317	24.4864	24.5059	24.6485	24.372	24.4347	24.6688	24.1665	24.4911	24.7479	24.4605	25.2903	24.6656	24.1236	24.0073	24.2877	24.5901	24.0867	24.6584	24.3099	24.1323	24.3779	24.151	23.8931	24.358	24.1769	23.9647	24.4222	24.0132	23.8863	24.5633	24.2013	24.2387	23.6275	23.8878	24.1786	24.3176	24.3461	24.445	24.2796	24.4562	24.3563	24.3728	24.2822	24.4181	24.2438	24.2012	24.5615	24.4407	24.4373	24.5357	24.2205	24.1003	24.3152	23.8781	24.3567	24.3928	24.2967	24.4776	24.3255	23.7413	24.38	24.5801	24.9131	24.7665	24.4253	24.7905	24.0646	23.554	24.1457	24.2643	24.5106	24.56	23.9877	24.3286	24.2822	24.3109	24.2346	24.0525	25.4294	24.8463	24.557	24.1096	24.3669	24.0744	24.4515	24.4929
PTRH2	177	sp|Q9Y3E5|PTH2_HUMAN	1	25.0133	25.0738	24.5926	24.3442	24.308	25.7042	24.4279	25.623	24.9078	24.841	24.1745	25.6748	24.2394	25.243	24.6144	23.8434	25.6802	25.1675	25.9639	24.9988	24.9292	25.4763	24.7123	24.5566	24.6452	25.4638	24.9641	25.3168	24.4957	24.9967	24.4033	25.0973	24.4326	25.2921	25.3683	24.214	24.6153	24.0937	24.3989	25.654	24.4424	25.3857	24.5651	25.7628	25.4015	25.359	24.1654	25.6668	24.1465	25.3613	24.5863	25.4419	24.4375	24.2912	24.1061	25.661	24.6228	25.2042	24.7019	25.3671	24.5886	25.603	24.4805	25.5095	25.6916	24.441	24.6453	24.5947	24.3707	25.5724	24.3857	25.101	26.2664	25.2598	24.67	25.4656	24.4531	24.2194	25.2184	25.038	24.6076	25.3717	25.6654	24.7227	25.121	24.616	24.8307	25.3502	24.2082	24.7862	24.2335	24.4823	24.6589	25.8124	24.6144	25.062	24.828	25.3541	24.4048	24.9475	25.276	24.4136	25.5284	24.9239	25.409	25.0773	25.5167	24.2726	25.5224	25.3294	24.2856	25.4903	25.1562	24.8917	24.9408	25.149	24.9039	25.7052	24.8451	25.2832	24.9197	24.9966	25.0211	24.2069	24.499	24.9237	25.2544	25.7501	24.9923	25.4095	25.035	25.5176	24.7343	25.0092	24.4235	24.8394	25.2032	25.351	24.7397	25.3973	25.1057	25.3797	25.5795	24.6218	24.5451
PTRHD1	164	sp|Q6GMV3|PTRD1_HUMAN	1	25.0867	25.1962	25.0388	25.0766	24.8712	25.8529	24.7635	25.2505	24.6003	25.4491	24.8065	25.5994	24.8048	25.69	25.4777	25.2654	24.9486	25.3928	25.0069	25.3721	24.8799	24.6855	24.7907	24.6859	24.593	24.7831	25.5193	25.8076	24.7883	25.3662	24.8352	25.912	24.9288	25.5286	24.8545	25.8874	26.0881	26.2042	24.8536	24.783	24.3826	24.461	24.6153	25.797	25.0932	25.4577	24.8431	24.9558	25.217	25.155	24.9117	25.7151	25.1283	25.1787	25.4935	24.9347	24.9714	25.218	24.6147	24.9749	24.9664	25.2738	25.5702	25.1254	25.663	25.0179	25.0232	25.3514	24.9745	25.3036	25.9257	25.1208	24.5906	24.8693	24.4409	25.962	25.1003	25.4785	24.9859	24.687	26.0059	24.3713	24.6451	24.7715	24.7782	25.0305	25.053	25.224	25.2646	26.1862	24.5862	25.0129	24.8961	25.6424	24.6772	25.229	25.3347	25.0424	25.7785	25.2948	24.7412	25.0051	25.8186	25.681	25.4291	24.9505	25.4258	25.1494	24.915	25.0324	24.686	24.7009	24.2797	25.7729	25.3666	25.1438	25.3766	25.4688	24.8375	24.4793	24.9349	25.2289	25.2504	26.2155	25.866	24.6887	25.7155	24.9888	24.2916	24.5006	26.0835	25.5042	24.9909	24.8035	25.8813	23.9071	25.6171	24.6607	24.3016	25.2481	24.8947	25.4336	25.045	25.509	24.6853
PTS	75	sp|Q03393|PTPS_HUMAN	1	23.8022	23.8596	23.1661	22.9917	25.2246	23.3787	23.3691	23.2754	23.8935	23.8703	23.5575	23.5368	23.5834	24.0051	24.9939	23.8898	23.945	22.957	25.254	23.9465	22.6058	24.0409	23.2932	22.7823	22.4736	23.8039	24.6595	23.3473	23.388	23.8187	23.3976	22.9659	23.6852	25.2219	23.9499	25.1835	23.7392	24.1636	23.5071	23.936	23.4213	23.9467	23.2817	24.1437	23.9906	24.8172	24.0518	23.4932	23.6963	23.5676	23.5874	23.7277	22.818	24.1865	23.2031	23.8469	22.9394	24.9412	23.9557	24.5528	23.6919	23.3287	24.1428	24.1149	23.5005	23.0397	23.423	25.2489	22.9641	23.6994	24.1752	23.805	22.9383	23.162	23.556	24.985	23.2461	23.7175	24.0183	23.6383	25.4896	23.8949	23.5734	23.5781	22.4159	23.2358	23.3345	23.6353	23.8499	23.4701	23.3251	23.7409	23.6215	24.6628	23.5602	23.6248	24.1291	23.4048	23.7616	23.7092	23.1795	23.4076	23.6811	24.0282	24.0434	25.3829	24.818	23.5052	23.9528	23.7306	23.5591	24.5301	23.9736	23.8386	23.5912	23.4646	24.1051	24.2409	23.4368	23.6364	23.9358	23.8504	23.6097	24.525	22.9041	23.1525	24.813	24.9008	23.7174	23.6179	23.5463	23.1282	22.676	23.6442	23.7615	23.1806	23.5119	23.2774	23.4547	24.3166	24.5033	24.3367	23.6176	23.6032	23.3968
PTTG1	9	sp|O95997|PTTG1_HUMAN	1	21.0669																			22.6377	20.7796	21.4582	19.9377	20.3822	19.6095	22.2402	20.2874	21.5384										21.3223	21.1694	21.0866	21.2833	20.6247	20.9867	21.0445	21.1246	21.3388	21.3011	21.0978	20.9908	20.9932	21.2068	21.1294	20.9561	21.542	21.0174	22.587	19.9066	21.8281	19.7064	20.7597	20.13	20.6902	21.7898	21.298																			21.1144	20.9481	20.1046	21.4986	24.1033	21.6493	23.5988	21.3281	21.9181	21.0221	20.9153	20.4144	20.5594	22.1924	21.6088	21.7418	21.2892	20.6562																			21.9539	20.494	20.3426	20.8313	21.4461	21.2582	21.9585	20.3691	21.3963										20.657	21.8331		20.3689	20.4974	20.6165	22.3918	20.6863	21.2439
PTTG1IP	62	sp|P53801|PTTG_HUMAN	1	25.5541	25.4271	25.3804	24.8593	25.3431	26.2547	25.1826	26.0199	25.9222	25.7024	24.9378	25.9059	25.1596	25.5225	25.4295	24.5495	25.815	25.6554	25.6149	25.4664	24.6791	25.8938	24.4231	24.612	25.4123	25.7658	25.8676	25.8783	25.1595	25.7253	24.9354	25.9573	25.2045	26.4964	26.1254	25.2512	26.1796	25.2065	24.9557	25.5431	25.1026	25.7945	25.0229	25.2669	25.8504	26.1301	24.6577	25.2883	25.1357	26.1677	25.1901	25.378	26.3587	25.2309	25.0983	26.2465	24.8836	25.3391	24.8834	26.6041	24.9121	25.6269	24.896	25.942	25.6814	24.4022	24.6053	24.5705	24.258	25.3923	24.9762	25.618	25.4947	26.2179	25.4105	25.7983	24.9613	25.0375	26.2876	25.3561	25.3717	25.8638	25.6469	25.4107	25.5186	24.9202	25.3702	25.3476	25.0177	25.7668	25.3029	25.1091	24.9724	25.1068	24.2917	25.1315	25.5583	25.5976	25.2654	26.8191	26.0832	25.2209	25.5479	25.3154	25.3259	25.4685	25.218	25.1209	25.1108	25.649	24.8494	25.5163	26.3322	25.5072	25.4547	25.8075	25.824	26.0858	25.4195	24.9198	25.1948	26.1267	26.4842	24.8768	25.168	26.2117	25.3797	25.4979	25.7698	25.6581	25.9464	25.9351	25.7101	25.5909	25.2463	25.7681	25.461	25.0297	25.0983	24.7309	26.0403	25.6822	25.6444	25.2955	25.1744
PTX3	47	sp|P26022|PTX3_HUMAN	1	21.2006	21.1185	21.3801	21.5527	21.0981	20.8271	21.2254	22.09	21.9104	21.3003	21.2843	20.8512	21.1874	20.9927	21.5663	21.6299	21.0548	20.8931	21.3288	21.0046	21.386	21.1367	20.9996	21.2911	22.2694	21.8168	21.4335	21.3121	21.8658	20.8071	21.7665	20.7893	21.8167	20.9686	21.199	21.1279	21.1401	21.8548	21.5039	20.8984	21.4444	20.7055	21.2564	20.8175	21.6133	22.0356	21.2971	20.6862	22.1702	21.353	21.5514	20.8388	21.5191	21.5063	21.2896	21.5322	21.0395	20.8519	21.3031	22.1989	21.5675	21.0768	20.944	21.4304	20.4148	21.2607	20.3698	19.3717	21.3295	21.8533	20.8365	21.0661	21.4525	21.8329	21.346	20.5501	21.1433	20.5289	21.2098	20.7438	20.6088	20.1711	20.8347	21.6871	20.8894	21.8739	21.5064	20.537	20.7661	20.5821	20.9809	21.2782	21.6963	20.848	21.3891	22.4383	21.7321	21.102	21.4493	21.5259	21.3267	20.8865	20.2778	21.7865	20.9014	20.2043	20.7765	21.408	20.3281	21.3781	21.3624	20.8291	21.7446	20.7989	20.7961	21.7868	22.2491	20.8276	21.5229	20.8652	20.9357	21.0168	20.833	21.0649	21.8848	20.4058	21.1027	22.6301	20.3531	20.2739	20.7419	20.7588	21.009	20.0508	21.4519	20.2134	21.1578	19.9175	20.5213	21.8446	21.9264	20.5733	20.6997	20.3819	20.9464
PUDP	203	sp|Q08623|HDHD1_HUMAN	1	24.8396	25.2323	24.8038	25.2764	24.7487	25.5998	24.9469	24.6934	24.4561	24.4722	24.999	24.3968	25.0897	23.6661	25.5582	25.1649	24.4344	24.9818	25.1076	24.8035	24.4599	24.3	24.9241	25.1168	24.3883	24.2339	24.9642	23.6385	25.1214	24.3698	25.2683	24.8984	25.2746	24.7964	24.6321	24.2504	24.3395	24.5436	25.2351	24.7178	25.3093	25.1039	25.2804	24.6261	25.3518	24.9659	24.9291	25.1004	24.9961	24.9385	25.19	25.0006	24.9307	24.6392	24.1027	24.1204	25.0751	24.7201	25.0869	25.0192	25.0382	24.6187	25.4663	24.7193	25.4483	25.3327	24.8798	25.1596	25.2964	24.7882	24.3876	24.5654	24.6804	24.6887	25.2518	24.5604	25.1045	23.8253	23.5402	24.7712	24.7052	24.3099	24.5341	24.575	25.0367	24.4786	23.9528	24.9947	24.1652	24.8907	25.3512	25.0101	25.0291	24.8234	24.9398	24.8892	24.4201	24.6165	24.4565	24.5263	24.0837	24.8524	24.651	24.9074	24.7485	25.2474	25.0793	24.9854	24.4833	24.374	24.8051	24.706	25.1819	24.3599	24.5411	24.3633	24.5324	25.0402	23.634	25.1538	24.6431	25.145	25.0372	24.5529	24.6287	25.5722	23.977	23.6158	25.3761	25.0679	24.1012	25.1136	24.9388	24.2986	24.2239	25.39	24.0577	24.1242	24.9918	25.1153	24.6515	24.368	24.4745	24.5201	23.5912
PUF60	956	sp|Q9UHX1|PUF60_HUMAN	1	27.5522	27.76	27.7173	27.7381	27.7359	27.6639	27.6571	27.5152	27.3283	27.6785	27.5053	27.6161	27.4689	27.0854	27.5521	27.4866	27.7195	27.7558	27.4483	27.6346	27.4701	27.6927	27.6012	27.658	27.4649	27.9425	27.8088	27.7093	27.5141	27.5312	27.6644	27.7096	27.5017	27.4591	27.3199	27.8474	27.8169	27.6597	27.4491	27.6673	27.5774	27.5895	27.5561	27.6741	27.4427	27.2366	27.6869	27.7848	27.5553	27.2804	27.4887	27.5565	27.5206	27.5824	27.791	27.8955	27.5927	27.6545	27.6233	27.2704	27.3783	27.5455	27.7121	27.4501	27.7191	27.6359	27.6221	27.6064	27.5651	27.5685	27.7389	27.669	27.617	27.3991	27.7562	27.7708	27.5002	27.7466	27.6379	27.8953	27.7048	27.55	27.69	27.4544	27.5932	27.5172	27.491	27.4978	27.7782	27.7602	27.6393	27.5469	27.5818	27.7406	27.7061	27.9374	28.1223	27.8966	27.6952	27.2807	27.5695	27.5912	27.7192	27.6801	27.6258	27.7649	27.5829	27.5922	27.7888	27.8831	27.5754	27.7072	27.7184	27.8581	27.7553	27.5046	27.2578	27.6866	27.7512	27.6617	27.6815	27.9949	27.7926	27.8113	27.7012	27.5434	27.7688	27.9558	27.7617	27.6796	27.8101	27.566	27.4465	27.769	27.7102	27.8694	27.6818	27.7131	27.5225	27.3956	27.3906	27.4201	27.6282	27.7949	27.3672
PUM1	615	sp|Q14671|PUM1_HUMAN	1	26.6151	26.6041	26.3346	26.1965	26.5349	26.7893	26.5499	26.6754	26.3883	26.5697	26.5431	26.8293	26.5695	26.3719	26.6704	26.2404	26.8164	26.8716	26.6334	26.6745	26.5032	26.508	26.578	26.7316	26.8695	27.2005	26.6756	26.8663	26.5945	26.5496	26.6561	26.851	26.5712	26.4642	26.7443	26.6849	26.6992	26.6255	26.4288	26.7867	26.5269	26.8379	26.6169	26.7265	26.6947	26.6775	26.6331	26.8775	26.3742	26.848	26.3489	26.6148	26.7036	26.6668	27.1143	26.8488	26.5991	26.5919	26.635	26.5515	26.3775	26.6656	26.5654	26.8074	26.7974	26.5563	26.5852	26.4989	26.4459	26.8043	26.7579	26.8689	26.821	26.6599	26.4794	26.6862	26.4161	26.6467	26.8753	26.647	26.6389	26.7609	27.0641	26.5353	26.746	26.6746	26.7148	26.516	26.7868	26.7956	26.5979	26.6151	26.5711	26.6513	26.5507	26.9219	27.0295	26.9878	26.6856	26.5488	26.8353	26.515	26.8032	26.4357	26.5886	26.6924	26.583	26.7123	26.6881	26.9859	26.5715	26.6056	26.7123	26.7063	26.5642	26.662	26.5217	26.684	26.8418	26.5528	26.4875	27.0032	26.849	26.717	26.574	26.6436	26.6851	27.0411	26.8621	26.5068	26.7525	26.5389	26.4506	26.881	26.8445	26.8662	26.5627	26.448	26.319	26.5341	26.6781	26.5995	26.7654	26.905	26.5072
PUM2	252	sp|Q8TB72|PUM2_HUMAN	1	23.9314	23.7344	23.9675	23.9299	23.8827	23.7997	24.1597	23.9941	24.0467	23.9128	24.2334	23.6823	24.1314	23.8668	23.8806	24.011	23.862	23.8518	23.8325	23.8438	24.0289	23.8401	24.1174	24.1306	23.8974	24.019	23.7582	23.9074	24.1497	23.7493	24.1945	23.8466	24.1427	23.7276	23.9741	24.0187	24.0407	23.9188	24.1165	23.7899	24.1958	23.929	24.1586	24.106	23.9202	23.8659	24.1838	24.0791	24.1463	24.0103	24.0966	23.7999	23.8685	24.3388	24.0667	23.8621	24.1591	23.7411	24.0522	24.2005	23.9035	23.7006	23.6561	23.8222	23.6224	24.0508	24.0305	23.9151	24.1086	24.2514	24.1176	23.955	23.6628	23.5636	24.2743	23.859	24.1163	24.1311	23.9757	23.8916	23.9053	23.9917	24.0445	24.1185	24.123	24.6022	24.0833	23.7861	23.7548	24.0977	24.1409	24.0554	23.8258	23.7956	23.9178	24.129	24.1893	24.15	24.0562	24.0337	23.9847	24.2454	24.025	24.0555	23.7929	23.6685	23.6583	24.1285	23.8668	23.9316	24.0622	23.9054	23.8407	24.1417	23.9693	24.2847	24.3315	23.9395	23.9902	23.8773	23.7439	24.021	23.9815	23.9612	23.8281	23.8553	24.2919	24.1058	24.2217	23.8607	24.0156	23.6919	24.0229	24.0787	24.1109	24.2312	23.8972	23.9328	23.8642	24.0373	23.9827	24.2116	23.8488	24.033	24.0315
PUM3	375	sp|Q15397|PUM3_HUMAN	1	24.6002	24.9567	24.3392	24.5159	25.1579	24.7958	24.7684	24.6869	24.2722	24.5941	24.578	24.8188	24.3735	24.2016	24.6283	24.2216	24.7266	24.4522	24.4148	24.503	24.2596	24.8386	24.5804	24.5682	24.2004	24.6641	24.6194	24.5492	24.4825	24.5905	24.5799	24.6733	24.1594	24.3823	24.5821	24.5348	24.687	24.4658	24.2554	25.1197	24.6158	24.9589	24.7744	25.2391	24.6583	24.1515	24.5827	25.0242	24.5234	24.6175	24.4093	24.6671	24.7959	24.9652	24.8878	25.4147	24.6916	24.5573	24.5605	24.3859	24.1813	24.3209	24.585	24.3351	24.7137	24.5898	24.6218	24.7654	24.6921	24.9263	24.8074	24.9443	24.7433	24.4745	24.4469	24.408	24.4041	24.8463	24.7388	24.9353	24.5652	24.7205	25.099	24.6167	24.7471	25.2083	24.6059	24.5672	24.6315	24.8466	24.6738	24.4916	24.4585	24.954	24.5769	24.7349	24.9804	25.2074	24.5375	24.4619	24.6065	24.7761	25.1097	24.6668	24.7131	24.8505	24.4737	24.5966	24.6526	24.9217	24.4183	24.9812	24.7661	25.1904	24.776	24.7188	24.8627	24.7558	24.6893	24.4884	24.3038	24.7906	24.8191	24.2409	24.5867	24.549	24.6177	24.687	24.5481	24.5271	24.3409	24.5664	24.0798	24.8294	24.5303	24.6593	25.0659	24.5357	24.0009	24.6654	24.735	24.6042	24.6802	24.9619	24.1541
PURA	389	sp|Q00577|PURA_HUMAN	1	28.3723	27.8128	29.1011	28.9619	28.3091	27.5024	29.1413	27.5431	28.2015	27.6656	28.9522	27.9998	28.9972	27.7286	28.0475	29.0162	27.5889	27.9952	27.723	27.6954	28.9738	27.8874	28.8988	29.2171	28.2067	27.8491	28.1734	27.6959	29.051	27.8945	28.9517	28.0212	29.0715	27.9726	27.8729	28.5564	28.4757	27.9914	29.1701	27.5763	28.9591	27.8652	29.0978	27.751	27.9808	27.6477	29.1423	27.5438	29.0571	27.7245	28.8584	27.5539	27.5881	27.8531	27.477	27.9806	29.1324	27.5681	28.8671	27.7509	28.6886	27.8865	28.1514	27.4613	27.6807	29.1639	28.8765	28.725	29.0151	27.8266	27.9145	27.632	27.7897	27.7461	29.097	28.005	28.8446	27.8079	27.7155	28.4242	27.9369	27.7445	27.6007	28.6182	28.7138	27.9708	28.1148	28.581	28.0647	27.7004	29.0062	28.9472	29.0288	27.979	29.0544	27.4384	27.5171	27.7815	27.7648	27.737	27.0602	29.0226	27.7473	27.5228	27.3217	27.8467	27.4838	27.8467	27.4981	27.1855	29.1072	27.5856	27.9805	27.3528	27.7743	27.3479	27.2905	27.4532	27.451	28.8662	27.9941	27.8501	27.7108	28.121	27.6297	28.4121	27.3899	27.4647	28.0135	27.7548	27.9224	27.4483	28.5299	27.5661	27.3952	28.4331	27.8216	27.8373	28.3071	28.0696	27.7198	28.1343	27.3828	27.8915	28.4608
PURB	311	sp|Q96QR8|PURB_HUMAN	1	27.9188	27.3708	28.0672	27.7885	27.8475	27.4944	28.2879	27.4083	27.6986	27.7002	28.4081	27.6634	28.1552	27.2401	28.4194	28.309	27.3527	27.9302	27.5431	27.4137	28.2023	27.9548	28.3356	28.3935	27.7567	27.7862	27.9909	27.381	28.3452	28.0322	28.4102	27.8046	28.2356	27.9587	27.6597	28.2204	28.3109	27.7752	28.0307	27.851	28.1596	27.8903	28.3058	28.0523	27.8224	27.5466	28.2138	27.633	27.915	27.3108	28.1536	27.7684	27.3133	27.5308	27.7316	27.7824	28.4305	27.6924	28.5048	27.5143	27.8734	27.8204	28.0171	27.4037	27.6532	28.1733	28.3132	28.3228	28.22	27.295	27.5545	27.6358	28.0795	27.6268	28.2407	28.0462	28.0927	27.7889	27.7559	28.2091	27.9901	27.9555	27.554	28.0895	28.1989	27.8048	27.671	28.331	28.0687	27.7999	28.1495	28.0578	27.9975	27.8717	28.0468	27.5696	27.6633	28.02	27.6376	27.7649	27.6209	28.4029	27.5594	27.4123	27.5824	27.77	27.5173	27.7145	27.7322	27.3661	28.2325	27.8148	27.9869	27.5309	27.8658	28.2637	27.7516	27.7108	27.9899	28.4557	28.0173	27.7936	27.642	27.8313	27.6334	27.898	28.0072	27.9434	28.2201	27.7332	28.3574	27.3544	27.9618	27.9507	27.8401	28.2153	27.4067	27.8405	28.0032	27.2996	27.8201	28.5385	27.1134	27.9553	27.8563
PURG	11	sp|Q9UJV8|PURG_HUMAN	1	20.6662																																					21.3087	19.5377	22.2112	19.6562	20.5367	19.6012	22.31	23.2711	22.5221	19.2807	19.944	19.6989	22.5054	19.3608	20.7925	22.2693	21.0914	22.4386	21.6614	21.0281	21.5388	20.6409	20.9079	21.7199	21.2076	20.4557	21.2573	20.2126	19.5785	19.1179	18.2708	18.7982	22.9613	20.8774	22.6874	22.7202	21.9899		18.423	19.0076	20.8714	22.0753	18.0208	19.849	21.1187										18.607	19.3166	18.5994	18.711	20.1925	20.0092	18.9899	22.0338	21.8338	21.3853	18.9085	18.8398	18.7948	21.1712	19.4249	21.2971	21.5883	22.0169	19.4758	19.2745	17.4041	22.6803	21.2878	19.1075	22.2741	20.6021	19.1063										19.0051	17.8301	18.1952	19.1709	21.4891	21.1128	18.7862	20.5348	17.8206	20.3183	17.4886	17.8641	21.1386	21.0778	20.506	20.6925	18.7925	21.0285
PUS1	331	sp|Q9Y606|TRUA_HUMAN	1	25.4969	25.8803	25.2401	25.4257	25.6918	25.5811	25.5372	25.8576	25.3956	25.8891	25.4463	25.9657	25.2119	25.6535	25.983	25.6593	25.7943	25.3811	25.6359	25.6333	25.2171	25.8847	25.2058	25.3995	25.4532	25.8653	25.739	25.4764	25.2296	25.911	25.2928	25.7557	25.1499	25.4234	25.365	25.5495	25.4862	25.594	25.1795	26.177	25.2525	25.5466	25.35	26.1626	25.5569	25.4562	25.3001	25.5595	25.2117	25.5528	25.2965	25.9291	25.5834	25.836	26.313	25.6431	25.3569	25.5506	25.3628	25.4381	25.2023	25.8157	26.3872	25.5757	25.7729	25.0242	25.2627	25.3668	25.2684	26.4738	25.6589	26.0392	25.3722	25.4097	25.3821	25.7154	25.4861	25.6094	25.2008	25.7696	25.877	25.5563	25.727	25.1911	25.3279	26.1939	25.6319	25.1701	26.0668	25.4962	25.3408	25.1632	25.2094	25.6812	25.4072	25.354	25.7634	25.7013	25.6267	25.7205	25.3911	25.3006	26.0151	25.5499	25.7314	25.7629	25.6786	25.606	25.7222	26.2262	25.1554	25.7093	25.6659	25.6661	26.1891	25.2892	25.8372	25.3968	25.8238	25.5859	25.7133	26.2389	25.7402	25.524	25.3151	25.8371	25.5266	25.5393	25.6625	25.5852	25.4472	25.3064	25.3062	25.543	25.8823	25.52	25.283	25.5705	25.3556	25.8175	25.3046	25.5583	25.5581	26.1093	25.576
PUS10	80	sp|Q3MIT2|PUS10_HUMAN	1	23.454	23.5595	22.9956	23.2972	23.284	23.4247	23.1865	23.3116	23.12	23.8329	23.1034	23.6177	22.8956	23.9247	23.4743	23.21	23.5839	22.9564	23.7541	23.5179	23.3934	23.4337	23.0566	23.2058	23.3958	23.898	23.7608	23.6383	23.6268	23.8529	23.4842	23.677	23.2952	23.442	23.568	23.628	23.6921	24.013	22.8334	23.2548	22.7216	23.1794	22.8905	23.6621	23.6077	23.7053	23.2514	23.4104	23.1064	23.6439	22.8514	23.4466	23.4944	23.9409	23.9883	24.041	23.3228	23.6751	23.3116	23.9242	23.245	23.1459	23.3141	23.7022	23.5747	23.1978	23.3981	23.0792	23.3901	24.1697	23.6913	23.5246	23.3392	23.3366	23.9483	23.2863	23.6242	23.5504	23.2747	23.4647	23.5221	23.2793	23.5551	22.9951	23.1917	24.5269	23.6304	23.3046	23.5293	24.2466	23.1684	23.2204	23.6927	23.2899	23.6133	24.1284	23.7642	23.7004	23.7852	23.6151	23.4238	23.1813	23.3461	23.6759	23.6551	23.4394	23.7061	23.5575	23.7753	23.5428	23.5017	23.5811	23.6157	23.9983	23.6936	23.6442	23.6771	23.5103	23.5535	23.5356	23.2513	23.4032	23.5775	23.6519	23.9216	23.4633	23.6724	23.4135	23.4642	23.3996	23.4022	23.4503	23.5073	23.4055	23.9101	23.4945	23.6804	23.0179	22.7087	23.7739	23.2482	23.7105	23.4347	23.3547	23.3089
PUS3	87	sp|Q9BZE2|PUS3_HUMAN	1	22.9466	22.8862	23.0676	22.6934	23.2643	23.2581	22.985	23.247	23.3421	23.0859	23.0662	23.1878	22.7514	22.9388	23.0714	22.7531	23.3683	23.1261	23.1807	22.6915	22.6177	23.128	22.8429	22.6712	23.3034	23.2671	23.102	23.1625	22.5465	23.2949	22.274	23.4608	22.617	23.3285	23.2573	23.3052	23.0196	22.9769	22.6185	23.1938	22.5544	23.4108	22.5622	22.8526	23.0019	22.8555	22.8395	23.1994	23.1356	22.7998	22.8915	23.1155	23.2731	23.028	23.2349	23.5952	23.0052	22.7946	23.262	23.1184	22.9549	23.1236	22.9767	22.9103	23.1795	22.7946	23.0741	23.0405	22.7051	22.8145	22.9318	22.9984	23.0489	22.7255	22.8486	22.3986	23.2443	22.7132	23.222	23.2624	22.7791	23.2389	23.2858	22.828	22.7593	23.0677	23.1932	22.9517	23.2453	22.7671	22.6943	22.7038	22.8634	23.0825	22.5422	23.2584	22.655	22.9984	22.9957	23.1821	23.1285	22.6936	23.4711	22.7365	23.1184	23.0938	22.9671	23.1656	23.2254	23.0428	22.6723	22.8643	22.6588	23.3797	22.8022	23.3072	23.3435	23.0048	22.9076	22.4089	23.0607	22.9719	23.0201	23.2648	22.967	23.1715	22.7445	23.3454	23.2217	23.4328	22.8335	23.1262	22.6848	23.1545	22.9661	23.3288	23.4021	23.0857	22.9814	23.3343	22.8305	22.9615	23.456	22.9959	22.9838
PUS7	520	sp|Q96PZ0|PUS7_HUMAN	1	24.4074	25.0921	24.0674	24.6798	24.1784	24.7656	24.3533	24.4623	23.7053	24.7478	24.3614	24.7292	24.174	24.0673	24.248	24.2765	24.6751	24.4673	24.3404	24.3279	24.2077	24.4431	24.4072	24.4191	24.4851	25.0948	24.2566	24.2694	24.1674	24.4469	24.1996	24.0656	24.0989	24.2739	24.3043	24.5146	24.9343	24.6996	24.1671	24.9444	24.0959	24.5853	24.2823	25.1684	24.2567	23.931	24.1829	24.8144	23.9791	24.1775	23.9928	24.6976	24.5698	24.5949	24.7951	24.622	24.3219	24.4813	24.2976	24.3811	24.2011	24.3306	24.5635	24.2024	24.4994	24.0975	24.3633	24.3184	24.0672	24.1111	24.5424	24.9029	24.2836	24.235	24.2098	24.3444	24.2302	24.7109	24.2859	24.5515	24.1275	24.5039	24.9253	24.212	24.2957	24.4976	24.9884	24.5163	24.8547	24.5991	24.4227	23.961	24.0126	24.7879	24.1841	24.2782	24.5533	25.152	24.4432	24.0664	24.2883	24.1679	24.9334	24.4596	24.7754	24.3123	24.4688	24.4467	24.5897	24.9045	24.3372	24.509	24.1725	24.7515	24.56	24.7739	24.6957	24.3688	24.7461	24.4195	24.2189	25.2172	24.8573	24.5079	24.7687	24.0433	24.753	24.4183	24.2227	24.1911	24.9256	24.3445	24.4275	24.9919	24.8918	24.1152	24.7346	24.4091	24.1602	24.5186	24.3636	24.6831	24.6954	25.0531	24.2912
PUS7L	119	sp|Q9H0K6|PUS7L_HUMAN	1	22.4406	22.5722	22.3433	22.7314	22.4056	22.5373	22.2366	22.3652	22.5593	22.451	22.0193	22.9815	22.2072	22.9753	22.5479	22.1907	22.497	23.0778	22.7581	22.3713	22.178	22.3797	22.3642	22.3655	22.6138	23.0343	22.1858	22.5585	22.3199	22.4672	22.3555	22.1374	22.15	22.7442	22.711	22.7085	21.9075	22.8629	22.3533	22.5989	22.3282	22.4869	22.163	22.7544	22.3292	22.4131	22.2754	22.856	22.2697	22.714	22.3615	22.5076	22.6204	22.6616	23.039	23.3129	21.9998	22.7019	22.0071	22.6376	22.4334	22.2937	22.1998	22.6115	22.4487	22.2894	22.2656	22.2622	22.2631	22.913	22.7449	22.7099	22.4503	22.6003	22.6097	22.3317	22.5709	22.6729	22.6058	22.417	22.4972	22.4544	22.3881	22.4121	22.2695	22.8909	23.1012	22.1765	22.6904	22.9562	22.315	21.8958	22.0417	22.3586	22.0819	22.9521	22.6795	22.771	22.4871	22.4643	22.1847	22.6683	22.3786	22.3488	22.5309	22.3643	22.2608	22.7028	22.0611	22.9033	22.2596	22.7821	21.9578	23.2395	22.9629	22.7051	23.1882	22.4498	22.7665	22.0326	22.1261	22.4091	22.2872	22.7485	22.7885	22.4752	22.4626	22.5815	22.2957	22.5805	22.2405	22.5269	22.3971	22.6707	22.9048	22.3408	22.8319	22.4257	22.2955	22.5329	22.7886	22.0906	22.7296	22.4986	22.3168
PUSL1	21	sp|Q8N0Z8|PUSL1_HUMAN	1	20.7998	21.0734	20.7246	20.9658	20.2399	20.4863	21.0132	20.3544	20.6909	21.1671	21.3192	20.5868	21.1079	20.757	21.1754	21.5085	20.7065	20.3199	20.9548	20.2316	21.133	20.4107	21.1871	20.8126	20.9378	20.5285	21.005	20.5977										21.1393	20.5483	20.3887	20.7252	20.3985	20.9489	20.6571	20.5256	20.8983	20.9959	20.6784	20.5945	20.7691	21.1387	20.6937	20.7138	20.967	21.3144	21.0657	20.4094	21.2234	20.3725	21.085	20.5711	21.6094	21.0749	21.1331	20.857	20.8702	21.1604	20.8913	21.1209	21.0676	20.9528	20.6411	20.8835																			20.7568	20.8072	20.6756	20.8127	21.118	20.8964	20.7667	20.7329	20.7865	20.3699	20.7018	20.7218	20.8053	20.8419	20.6652	21.1181	20.9151	20.6735										20.6976	20.9447	21.0213	20.5186	21.0362	20.7735	21.5052	20.6621	20.4564	21.4368	20.3895	21.5641	20.1121	20.8913	19.9279	21.1327	20.5998	21.6648	20.7351	21.072	20.7889	21.1737	21.1774	21.0343	21.1189	21.166	20.5599
PVALB	42	sp|P20472|PRVA_HUMAN	1	21.4973	20.9564	21.571	21.7742	21.0872	21.3201	22.173	21.0399	21.3292	20.9666										20.8944	21.4729	21.0104	23.5629	22.0654	22.5588	21.5445	22.1076	21.1617	21.7	21.2418	22.0907	21.4228	21.9553	23.2171	21.385	21.21	21.3704										21.5495	21.3758	21.7431	21.4867	21.9524	21.2688	21.4221	22.2262	21.4746	21.2926	21.6217	21.3413	22.2471	21.3065	22.3686	21.7648	24.5214	21.0326	21.0643	21.3359	22.299	22.2276	22.5131	21.5353	22.03	21.329	21.6524										21.19	21.3664	21.7923	21.6319	22.0641	21.499	22.098	21.5404	21.6135	21.4452	21.3359	21.6159	21.4835	21.8503	21.6999	22.0731	21.1296	20.5573	21.4562	23.2872	21.1899	21.0545	21.0567	20.9278	21.4497	21.4657	20.9713	21.2789	21.2095	21.0317	21.4399	21.0209	21.3025	20.3422	23.2406	20.3508	21.6669	25.282	21.2431	21.0506	21.5216	21.2787	21.6551	20.7229	21.3661	22.1591	21.5258	21.8606	21.1264	20.9146	21.8428	20.673	21.2547	21.7568	20.8026	20.425	20.6971	21.3051	21.697	21.14	20.2637	20.7127	21.8671
PVR	80	sp|P15151|PVR_HUMAN	1	24.0571	23.9802	23.5957	23.8075	24.309	24.0517	23.4746	24.4314	24.0214	23.975	23.4748	24.7206	23.4919	24.3583	23.9206	23.1182	24.9168	24.6115	24.0838	24.8619	24.0169	24.0002	23.0687	23.2558	23.5011	23.6854	25.724	24.0814	23.5834	24.6395	23.4828	23.7741	23.5867	24.2325	24.3208	23.6949	23.8805	23.1733	23.5453	24.6859	23.7951	23.3427	23.2859	23.8415	24.0407	23.6997	23.4025	24.4839	23.8376	24.6589	23.6404	24.1808	24.8375	23.8698	23.6173	24.7623	23.3619	25.2088	23.6492	24.1972	23.4833	24.402	23.7277	23.8671	23.9483	23.6232	23.4203	24.3088	23.3894	23.9897	23.7462	23.9494	23.6386	24.3429	23.6263	24.1716	23.8639	23.3314	23.8719	23.9266	23.3605	23.4287	24.4733	23.8149	23.2926	23.4851	23.436	23.6929	23.0686	23.9831	23.5305	23.2457	23.2669	24.3704	23.302	24.1073	24.1849	24.1302	23.3929	23.6239	24.1516	23.3934	24	24.3372	24.5364	24.9237	24.2428	23.185	24.2055	24.1564	23.4934	24.2652	24.4688	24.2815	23.5592	24.3974	24.3991	24.8977	24.6604	24.4014	24.0743	23.9672	24.6368	24.201	24.0264	23.9246	24.4496	24.1168	24.315	24.4042	23.7901	24.3761	23.5301	24.3991	24.6517	24.115	24.3593	24.3878	24.5655	24.2309	24.6535	23.979	25.0165	23.5054	23.8095
PWP1	341	sp|Q13610|PWP1_HUMAN	1	24.842	25.1494	24.6965	24.9583	24.802	25.0655	24.8057	25.0975	25.01	25.1395	24.9897	25.1358	24.7733	24.4515	24.7818	24.9837	24.994	25.0247	24.9709	24.7912	24.737	24.8845	24.7785	24.7862	25.1983	24.8367	24.8929	25.1216	24.8384	24.8793	24.8674	25.0854	24.8739	25.025	25.2657	25.2974	25.0701	24.9917	24.8603	25.0778	24.7651	25.0877	24.8762	25.2627	24.9324	24.9866	24.8169	25.1138	24.8419	25.0055	24.935	24.883	24.9671	24.8137	25.2147	24.9725	24.8539	25.0966	24.8346	24.7591	25.153	24.9615	25.3279	24.6564	25.0803	24.5938	24.8365	25.0153	24.7081	24.7367	24.9909	25.2195	24.8177	24.7611	24.9269	24.9238	24.9577	25.2271	24.7857	24.7558	25.015	25.002	25.3196	24.9194	24.9091	25.1074	24.9143	25.0989	25.0979	24.5824	24.8471	24.9463	24.8209	25.1027	24.8471	25.0077	25.1815	24.9694	25.2002	24.719	25.0338	24.8812	25.0273	24.9612	24.8584	25.1628	24.7721	25.0157	25.0706	24.8811	24.808	24.9494	24.6129	25.1617	24.7768	24.6647	24.539	25.1161	24.4888	24.7521	24.5454	24.586	24.6208	25.117	24.7064	24.7383	24.6322	25.0658	24.8227	24.9659	24.9092	25.1402	24.9178	25.3656	25.5759	24.7224	25.4224	24.9057	24.8623	25.0084	25.11	24.9344	25.076	25.391	24.7656
PWP2	331	sp|Q15269|PWP2_HUMAN	1	24.6772	24.833	24.1035	24.1149	25.0821	24.9623	24.5643	24.8648	24.0535	24.5202	24.5004	24.7014	24.4932	24.6555	24.5133	24.3053	25.0083	24.838	24.5888	24.6178	24.4336	25.0545	24.562	24.6359	24.8374	25.0468	24.5081	24.4905	24.3975	24.7536	24.5127	24.7567	24.3895	24.5032	24.6602	24.4414	24.7556	24.1394	24.1721	25.1512	24.2677	24.7066	24.414	24.9239	24.3161	24.3811	24.5842	25.2877	24.4003	24.8579	24.292	24.7148	25.2647	24.8479	24.9071	25.693	24.5279	24.7859	24.7519	24.5065	24.303	24.4881	24.7399	24.5352	24.7836	24.5166	24.7236	24.8204	24.6077	25.223	24.7521	25.0484	24.9122	24.2832	24.4827	24.5845	24.4758	24.9747	24.6316	24.9912	24.4554	24.7687	25.3751	24.3417	24.7135	24.7613	24.8814	24.2944	24.7114	24.8617	24.4817	24.304	24.4639	24.9148	24.4506	25.1446	25.3943	25.1035	24.446	24.6465	24.7533	24.6216	25.0705	24.5141	24.6316	24.7666	24.5391	24.7192	24.7927	25.1304	24.5194	24.9291	24.6085	25.149	25.0808	24.9124	24.9072	24.7168	25.038	24.4316	24.6549	24.7768	25.0116	24.3343	24.6559	24.6695	24.8319	25.0485	24.4782	24.6595	24.5405	24.5161	24.327	24.9316	24.6635	24.5547	25.05	24.8645	24.2595	24.9644	24.881	24.7062	24.9007	24.981	24.6076
PWWP2A	43	sp|Q96N64|PWP2A_HUMAN	1	22.1179	22.0197	21.9851	21.4503	22.0926	22.5094	21.8128	22.697	21.7758	22.4692	21.7966	22.5092	21.7685	22.7469	22.0695	21.5731	22.7616	22.0498	22.5781	22.2503	21.8653	22.2558	22.3074	22.2495	21.9472	22.0296	22.5728	22.5195	22.0834	22.3501	21.7163	22.8801	21.8397	22.6394	22.6179	22.0465	22.2128	21.8524	21.6489	21.8684	22.1297	22.2993	22.0031	22.1316	22.4273	22.1468	21.9243	21.9981	21.9684	22.1645	22.3919	21.8754	22.2698	22.0322	22.0447	22.233	22.0789	22.1969	22.0157	22.474	21.5789	22.7771	22.3274	22.1537	21.9041	21.7307	21.5789	21.8969	21.6902	21.8807	21.8803	22.1593	21.4139	22.42	21.7062	22.3539	21.7652	22.3688	22.1847	22.1541	21.7245	22.4452	22.414	22.0056	22.0069	22.5941	22.2826	22.6014	22.1025	22.0937	21.887	21.7345	21.8284	22.1201	21.5546	21.8429	22.282	22.0517	22.1893	22.5364	21.931	21.6927	22.3638	22.1796	21.78	22.803	23.3292	22.3932	22.9693	22.1016	22.5956	22.7365	22.1619	21.97	22.4512	22.5615	22.7923	21.9149	22.33	21.6462	21.5996	22.3114	21.9661	22.7714	22.327	22.1204	22.5031	22.1088	22.1509	22.6462	21.9829	22.2902	22.638	21.7979	22.0049	22.5761	21.6214	23.1883	22.6949	21.7345	21.5727	21.0648	21.6924	21.5294	22.8044
PWWP2B	51	sp|Q6NUJ5|PWP2B_HUMAN	1	21.3543	21.397	21.4644	21.102	21.195	21.192	21.2836	21.3855	21.8674	21.5918	21.1974	21.2202	21.0547	21.4862	21.4245	21.389	20.97	21.3122	21.3519	21.0361	21.6012	21.0767	21.5881	21.4827	21.6422	21.0409	21.2627	21.6891	21.2598	21.3727	20.8541	21.7963	21.1993	20.9071	21.8429	21.6493	21.4537	21.1845	21.0426	21.5331	21.1782	21.5611	21.0955	21.5529	21.3672	21.7999	21.1275	21.5829	21.1057	21.4836	20.836	21.1347	20.4026	21.0755	21.3911	20.8372	21.2575	21.2065	20.9382	21.4321	21.4356	20.9308	21.4279	21.0021	21.3198	21.0313	21.1247	20.8376	21.0443	21.216	21.5003	21.4245	21.5205	21.4272	21.3618	21.1142	21.182	21.7355	21.2437	21.5508	21.8501	21.2218	21.2041	21.2425	21.1918	21.3608	21.2502	21.473	21.5555	21.6502	20.9688	21.5837	21.3882	21.4952	21.7124	21.6396	21.6664	21.6175	21.6129	21.2185	22.2126	21.191	21.4002	21.7626	21.6228	21.77	21.2272	21.7531	21.4775	21.3236	21.4546	21.2876	21.3953	21.5526	21.3336	22.4528	21.2512	22.0909	21.6364	21.4711	21.7599	21.5243	21.2344	21.3986	21.4201	21.2658	21.5623	21.2969	21.3024	20.9148	21.3729	21.3612	21.3136	21.2605	21.7801	21.2058	21.5415	21.1593	21.309	21.5869	21.5136	21.5757	21.4595	21.473	21.51
PWWP3A	68	sp|Q2TAK8|PWP3A_HUMAN	1	22.3685	21.9136	23.0504	22.7026	22.1471	21.8377	23.2835	22.3484	22.6613	22.0666	22.8449	22.1751	22.9007	22.5761	22.3159	22.7025	22.2757	22.3396	22.2754	21.8981	22.5366	22.0802	22.9377	22.9357	22.4663	22.5062	22.737	22.2774	22.7654	22.1835	22.8577	22.3633	22.659	22.4215	22.3019	22.3287	22.3465	22.0581	22.7117	22.0592	22.9919	21.8638	23.0331	21.7035	22.392	22.2249	22.8409	22.0052	22.6268	22.385	22.5166	21.9636	22.4188	22.6138	22.1964	21.9723	22.8303	21.8904	23.1158	22.1811	22.5849	21.9872	21.8109	21.943	21.8861	22.648	22.7236	22.4764	22.4363	22.4603	22.0316	22.0569	21.7402	22.5026	22.6578	22.6987	22.3577	22.5374	22.6313	22.4958	21.9493	22.2407	21.8255	22.687	22.6506	22.0731	21.9022	22.1799	22.0525	22.0356	22.8538	22.3021	22.312	22.4444	22.4838	22.4114	22.2715	22.1893	22.9057	22.6447	21.8471	22.7857	22.1777	21.8765	22.2236	21.8263	22.2652	22.0988	22.011	21.3847	22.5521	22.2714	22.3042	21.9214	21.4987	22.1297	22.1997	21.5803	22.3455	23.095	22.8575	21.9385	21.8319	22.0108	22.1791	22.4368	21.8276	22.2492	22.6696	22.5592	22.3732	22.0592	22.6063	22.1907	22.2985	23.1696	21.8256	22.4457	22.171	21.9437	22.0266	22.0496	21.8021	21.8065	22.3208
PWWP3B	10	sp|Q5H9M0|PWP3B_HUMAN	1	18.2863										18.6041	18.2094	18.5639	19.0939	18.8377	18.8328	18.4744	19.0078	18.1038																												19.1581	18.3514	19.1714	17.9908	19.4524	17.8593	18.1696	18.0412	18.1723																																																							17.66	19.4818	17.8397	20.0975	17.6793	17.7151	18.2644	18.3467	17.8212	17.903	19.2772	19.509	18.0764	17.9033	18.464	17.9067	18.3518	17.755	17.9366	20.0487	20.0888	17.6648	17.5931	18.7313	17.5704	17.7548	19.9901	18.2148	20.6437	21.3141	18.3945	17.9547	17.2311	17.7964	17.5259	18.6759
PXDC1	14	sp|Q5TGL8|PXDC1_HUMAN	1	20.226																			19.8163	20.7803	19.5101	20.7152	20.435	20.328	19.6898	19.5351	19.5134	20.9224	20.2781	20.8113	19.5696	20.8285	20.1496	19.6764	20.0651	19.7629																												19.6146	20.5203	20.5205	20.1403	20.5445	20.1728	20.2573	19.523	20.2395										19.925	20.8483	20.8275	20.0142	21.0789	20.2714	20.3565	19.9134	20.5311	20.7171	20.4575	19.6449	20.6677	20.374	20.4008	20.1223	19.8978	19.082	19.5135	20.5903	20.4869	20.028	19.9295	19.902	20.0273	20.1305	19.6996	20.2897	20.6022	20.1797	19.7337	19.8587	19.791	20.0603	20.6238	20.2422	20.3616	20.3781	20.1622	19.9068	20.6429	20.0623	19.6585	20.0626	19.8244										19.5234	19.9851	20.3566	19.9133	20.2999	20.3908	20.2188	20.2691	20.7843
PXDN	858	sp|Q92626|PXDN_HUMAN	1	25.4309	24.5183	24.9806	24.8317	24.7522	25.0005	25.5646	24.8302	27.2662	24.8856	26.551	24.6842	25.6165	25.0147	25.0953	25.4343	24.8932	25.1314	24.6475	24.5	25.3578	24.9363	26.3477	25.2496	25.3307	24.7892	24.6647	24.6149	25.8319	24.7716	25.3391	25.4249	26.3941	24.8756	25.8837	24.7134	25.423	24.689	25.2312	24.5281	25.1159	25.2404	25.6218	25.4428	24.6489	26.1984	24.9426	24.7828	24.8032	24.9785	26.4838	24.8195	25.0179	25.3159	25.0012	26.0642	25.3296	24.6819	26.0897	25.4845	27.1747	25.1487	24.5696	24.9925	24.3125	25.0933	25.8385	25.1261	24.9265	25.0251	25.102	24.6897	25.7542	25.0533	26.0184	26.2369	26.5487	25.7475	25.3762	25.9208	24.869	25.7178	25.3928	25.9075	26.0227	26.3645	26.0238	24.9945	24.9615	24.9412	25.4062	24.92	25.095	24.8362	25.2466	26.0633	25.5668	26.1017	24.9795	24.884	24.4745	25.7915	25.9352	24.4114	24.6328	24.6276	24.7043	24.8899	24.9317	25.7306	26.4262	26.715	25.9749	24.7626	24.578	26.1887	25.3144	24.8061	25.961	27.4516	25.5573	24.9341	24.9428	24.8845	25.3287	24.9941	26.4279	26.0578	26.3513	27.1806	24.5421	24.627	26.2464	24.7932	24.6467	26.6414	24.9231	26.4174	25.6989	25.2972	26.1024	25.175	24.7586	24.6991	25.713
PXK	163	sp|Q7Z7A4|PXK_HUMAN	1	23.2589	22.6758	23.9115	23.0277	23.4556	22.638	23.4949	22.5322	23.6115	22.5895	23.5313	23.0317	23.584	23.0229	22.9733	23.2119	23.0569	22.9206	23.1254	22.8579	23.6981	22.9206	24.0091	23.5448	23.4298	22.7089	23.1589	22.8058	23.6544	23.0502	23.6124	23.0293	23.6763	23.6439	23.2235	23.1871	23.4162	23.2709	23.6883	23.0017	23.7074	23.1437	23.6877	22.9958	22.9423	23.3204	23.4593	23.0021	23.8874	23.2929	23.9386	22.8254	22.962	23.48	23.0875	23.4574	23.6696	22.9414	24.0282	23.1569	23.4324	23.0407	22.9855	23.1824	22.9764	23.5802	23.6137	23.1565	23.5064	23.1879	23.0941	23.3073	23.1145	22.885	22.8976	23.5373	23.6059	23.6259	23.195	23.5072	23.1788	23.2842	23.3024	23.9117	23.7634	23.4648	23.073	23.7554	22.8698	22.697	23.0836	23.6076	23.7113	22.8414	23.0619	22.75	23.1053	22.8753	23.0988	23.1086	22.9331	23.4769	22.5967	23.2423	22.9692	22.4585	22.665	23.2636	22.8394	22.757	23.54	24.1314	23.5509	23.1246	23.1047	22.8903	23.0483	22.6089	22.9044	23.2994	23.357	23.3129	23.425	23.1091	22.7666	23.3005	22.588	23.0228	23.3694	24.0883	22.5037	22.7831	23.5732	22.577	23.0313	23.3266	23.2057	23.83	23.6502	23.5009	22.9968	23.8098	22.8315	22.9139	23.3697
PXMP2	26	sp|Q9NR77|PXMP2_HUMAN	1	22.6498	24.0394	21.1748	22.4764	22.7543	22.4713	20.8545	23.7673	22.5318	22.6599	21.6866	23.2691	21.7651	21.9131	22.1387	21.7822	23.137	24.0342	23.1885	23.1818	22.1778	22.7842	21.5156	21.626	21.6783	22.1908	21.4998	22.5075	22.0401	22.9935	21.6307	22.212	21.5271	22.8959	23.8119	21.1765	21.5245	22.7545	21.6767	23.3061	21.9577	22.4911	21.5932	22.8504	22.7947	23.0548	21.8702	23.3021	21.7291	23.0186	21.7577	23.589	23.2224	22.7942	22.2059	22.5746	21.3962	23.4161	21.7211	22.6506	21.5105	23.1813	22.1413	23.2934	22.8137	22.2053	21.682	21.2801	22.0985	23.0944	21.9198	22.6619	22.5727	23.6393	21.9655	22.7101	21.7137	21.3932	22.7852	21.409	21.7376	22.0396	22.8214	22.4204	22.229	23.2663	22.1545	22.6405	21.9427	23.3423	22.6053										23.4844	21.7727	22.7656	24.1967	23.2725	22.8797	23.0794	22.2506	22.8919	22.4212	20.4836	21.2639	21.6958	22.6589	22.1278	23.6899	23.8248	23.2374	22.9327	21.8235	22.2745	22.572	22.7618	21.8094	22.7687	22.7156	23.2251	23.2306	22.8094	23.7456	22.0947	23.0628	21.8676	22.8509	22.0223	22.8555
PXMP4	33	sp|Q9Y6I8|PXMP4_HUMAN	1	25.0797	26.459	25.3937	25.2814	24.5809	24.8248	24.3426	24.7813	24.816	25.3383	24.4376	25.8566	24.6579	26.5466	24.8309	24.606	25.2232	24.7825	25.4238										23.7417	27.0864	23.7134	23.0488	23.866	25.5945	23.921	24.0745	23.599	24.767	24.5074	25.9168	24.6238	25.0069	24.5357	24.7705	25.3962	25.1514	23.7371	25.3687	23.9934	25.5315	23.7747	25.8983	24.9316	24.0382	24.4035	23.8645	24.0527	25.2579	23.887	24.5233	23.9379	26.6468	24.4048	25.8165	26.0296	24.3204	24.3823	24.4312	24.1911	26.4438	24.5608	25.3168	24.7836	26.711	24.9038	25.0199	24.0162	23.7677	23.9822	24.053	25.0343	24.5599	25.187	23.7802	23.8957	24.7598	23.4207	25.1556	25.3286	25.5213	23.9594	24.1975	23.699	25.3509	23.8663	24.2523	25.2984	24.76	25.0277	25.409	25.8359	24.4407	25.6986	26.11	24.9806	26.3314	25.8818	24.4396	25.335	24.5633	23.4161	24.9176	25.2383	24.9634	25.0386	24.7264	25.0772	25.3249	24.7301	24.3257	24.5506	24.8803	24.9969	24.7531	24.7957	24.3884	24.591	23.7336	24.1703	23.8484	26.4579	25.6737	23.3095	25.2094	23.6497	23.6439	24.6951	24.6871	24.4704	25.0687	25.9232	24.7543	25.927	24.9494	24.8372
PXN	670	sp|P49023|PAXI_HUMAN	1	26.5464	26.6668	27.033	27.2559	26.3269	25.7983	27.0385	26.0989	27.0147	26.0081	27.1781	26.1579	27.0608	26.2164	26.599	26.9022	26.4611	26.3525	25.9862	26.1859	27.2308	25.9369	27.0034	26.8977	26.821	26.1865	25.8937	25.9583	27.194	26.0906	27.0851	26.1819	27.1329	25.874	26.0559	26.6022	26.2575	26.5534	27.2088	26.0468	26.9392	26.3916	27.1339	26.2851	26.2238	26.8204	27.0454	25.9591	26.8477	26.3498	27.0586	26.1848	26.3302	26.3085	26.3907	26.342	27.1211	25.8685	26.8471	26.5251	26.9868	26.3725	26.3865	26.3464	25.992	26.9119	27.158	26.7855	27.0318	26.483	26.8017	26.1792	26.747	26.1214	27.0296	26.1358	26.9759	26.4472	26.669	26.2017	26.6662	26.1368	25.9863	26.7903	26.8407	26.6571	26.746	26.1481	26.7305	26.309	26.9925	27.0011	27.0049	25.8078	27.0095	26.8871	26.8198	26.1247	26.5851	26.0598	25.9089	26.9865	26.2909	26.2684	25.8262	26.1376	25.8994	26.4281	26.1282	26.4581	27.11	26.4713	26.8214	26.3898	26.434	26.2758	26.4127	26.4879	26.4003	26.7558	26.3145	26.353	26.1341	26.4942	26.0196	26.2134	26.3434	26.595	26.7656	26.643	26.4534	25.8429	26.9016	26.0805	26.4646	26.5229	26.01	26.6456	27.2249	26.0247	26.2302	26.0249	26.1018	26.4243	26.9865
PXYLP1	16	sp|Q8TE99|PXYP1_HUMAN	1	22.2142																												22.421	22.2987	22.2557	22.1564	22.3739	22.9648	22.7613	22.1031	21.8789										21.3502	22.4818	21.8712	22.2929	22.0749	22.1662	22.2366	21.2964	21.8644																			22.4712	22.0509	22.1855	21.7966	21.722	21.4764	21.9415	21.8448	22.3432										21.5999	21.9041	22.5746	21.6127	22.1273	22.7653	22.1214	22.2736	22.5729	22.3714	21.859	22.6544	22.1477	22.6035	22.3773	22.4485	22.2393	22.9761	21.9541	21.9151	23.1951	22.3376	21.7515	22.0069	22.0534	22.4215	22.8267	21.3731	22.2438	22.0007	21.5054	21.4349	22.2424	21.258	21.7531	21.9951	21.9434	22.2836	22.2797	22.2123	22.3118	21.9491	22.7058	21.8437	22.3389	22.6335	22.9833	22.4461	22.3751	22.2656	22.341	23.3115	22.6422	22.2941
PYCARD	318	sp|Q9ULZ3|ASC_HUMAN	1	26.2062	26.4875	26.3121	26.4985	26.9035	26.2202	26.078	26.9293	26.4767	26.6234	25.9742	26.4574	26.2005	26.0321	26.4191	26.3697	26.0902	26.9806	26.4241	26.017	26.0842	26.3147	26.1225	26.1894	26.868	26.2786	25.9431	26.4041	26.1497	26.1875	26.2206	26.1618	26.1599	26.0869	26.5115	26.5478	25.8106	26.9444	26.2251	26.045	26.1665	26.2323	26.017	26.278	26.4972	26.822	26.1377	25.7797	26.3713	26.7654	26.3415	26.3457	26.8391	27.0007	26.3241	25.8463	26.1017	26.373	26.0554	26.7944	26.2742	26.4831	26.5671	26.8577	26.0041	26.1117	26.0227	26.0868	26.0929	26.5432	26.7768	26.6725	27.3603	26.6173	26.2151	26.0832	26.1731	26.4657	25.731	26.2376	26.105	26.7587	25.9551	26.2266	26.5003	26.8366	27.0407	25.8158	27.0067	25.7275	26.2006	26.2259	26.0976	25.7555	25.8434	25.9192	25.7558	26.0854	27.3222	26.4039	26.1421	26.1892	26.1878	26.4294	25.9235	26.74	26.2727	27.121	25.7661	26.5367	26.0531	26.0208	25.7272	26.383	27.0262	26.4036	26.3446	25.7598	26.5415	25.8031	26.1982	26.0071	26.0557	26.5434	26.594	26.6372	26.0859	25.8328	26.3972	26.1599	26.1679	26.4136	26.3449	26.4665	26.4753	26.2173	25.9078	26.199	26.1687	26.4003	26.2052	26.1403	25.5226	26.0662	26.5113
PYCR1	512	sp|P32322|P5CR1_HUMAN	1	26.5563	27.0405	25.8701	26.245	25.0836	26.3506	25.6829	26.2311	26.1159	28.1429	25.9567	27.6191	25.8884	26.981	26.4711	26.1367	27.126	26.4141	27.571	25.7772	25.7722	27.2057	25.5267	25.8242	25.4451	25.915	25.9596	26.787	25.7504	28.356	25.6118	26.8335	25.6195	26.9988	26.3434	27.0224	26.3563	26.4243	25.6268	27.891	25.9639	26.6225	25.6512	25.9573	26.0458	26.0881	26.1449	26.7554	26.146	26.5634	26.1192	27.4857	27.5246	26.5849	26.7114	27.6205	26.1144	28.1643	25.7164	26.4321	26.3258	26.0837	26.9395	26.5899	26.9679	25.6055	25.9193	25.7206	25.801	27.0081	26.9083	27.4646	25.214	27.3742	26.2512	26.282	25.9601	26.0422	25.6304	26.8134	25.9915	26.395	27.0342	25.9947	25.5645	26.9153	26.5151	27.3582	26.4618	26.5505	25.8018	26.1753	25.9693	27.2022	26.0361	26.925	27.1696	27.2312	27.0115	26.608	26.2755	25.7527	27.4334	27.2517	27.9124	26.5681	27.4953	26.7836	26.9603	27.3108	25.3694	26.5168	24.648	27.1249	25.3787	25.9384	26.3492	27.198	26.6718	25.784	26.1462	26.8203	27.5404	27.0649	26.8863	25.9621	26.905	26.2543	25.5979	26.0087	26.4705	26.64	25.4185	27.0013	26.2328	25.3886	27.3956	25.9285	26.0173	26.3714	26.1013	26.1966	26.7764	27.59	26.3344
PYCR2	296	sp|Q96C36|P5CR2_HUMAN	1	25.5537	25.7524	24.8172	25.1153	23.8733	25.1453	24.5328	25.6844	25.366	27.1525	24.7793	26.6779	24.7549	25.9349	25.7314	25.1489	26.1718	25.3079	26.3673	25.0334	24.6718	26.0627	24.6723	24.6952	24.4106	25.287	25.2953	25.9044	25.0258	26.8365	24.6778	25.7503	24.7709	25.862	25.5447	26.0083	25.7421	25.6841	24.8192	26.6238	24.8471	25.708	24.8198	25.3921	25.1765	25.5328	24.7772	25.8968	24.9595	25.5073	24.7341	26.0509	26.1896	25.7368	25.9157	26.1044	24.7964	26.6676	24.865	25.4184	25.19	25.1879	26.497	25.8401	25.9059	24.9485	24.8769	24.9793	24.7322	26.8094	25.6438	26.2829	24.937	26.144	25.1846	25.3818	25.2075	25.3404	25.3628	25.7059	25.1473	25.4317	26.1288	25.156	24.2479	26.2463	25.7254	26.9023	25.7685	25.8951	24.8324	25.1011	24.8536	26.1604	25.0964	25.9514	25.7583	26.1699	26.1854	25.5737	25.6304	25.2454	26.2361	25.8107	25.8308	25.887	26.331	25.8359	25.7882	26.1814	24.8569	25.2104	24.6527	25.9253	24.8882	25.0037	25.8209	26.1666	25.8001	25.0187	25.2212	26.1052	25.9788	25.6973	25.9878	25.2978	25.9229	25.4753	24.7513	25.2785	25.4064	25.8638	24.6662	25.4423	25.5349	24.6207	25.9498	25.1172	24.8499	25.2467	26.0793	25.6134	25.8198	26.0607	25.1027
PYCR3	251	sp|Q53H96|P5CR3_HUMAN	1	25.399	26.0753	25.5483	25.751	25.7485	25.2896	25.4426	25.516	25.1972	25.4842	25.2496	25.4948	25.262	25.0958	25.5392	25.4602	25.751	25.4682	25.625	25.309	25.3321	25.2806	25.1979	25.4632	25.3387	25.5355	25.3488	25.6448	25.4357	25.3837	25.4104	25.2307	25.3823	25.2103	25.4479	25.5665	25.4179	25.5087	25.5555	25.1454	25.5257	25.3119	25.4177	25.377	25.5783	25.3892	25.6741	25.4251	25.7917	24.9702	25.6957	25.3317	24.9891	25.0806	25.6681	25.3838	25.4983	25.5931	25.4891	25.1559	25.3534	25.5483	25.2368	25.3079	25.898	25.7351	25.4276	25.2518	25.4596	25.4008	25.538	25.5576	24.8964	25.0591	25.5811	25.294	25.5229	25.419	24.9365	25.4797	25.5209	24.9084	25.3682	25.5385	25.2121	25.3372	25.3392	25.1398	25.5087	25.4673	25.649	25.4458	25.823	25.5327	25.6551	25.6466	25.8873	25.4054	25.419	25.3434	25.0896	25.5384	25.2208	25.3262	25.4171	25.6149	25.6418	25.3506	25.0111	25.5217	25.4708	25.4984	25.2785	25.5141	25.4783	25.2937	25.4989	25.339	25.4223	25.3641	25.6274	26.1378	25.684	25.8208	25.8277	25.3395	25.5842	25.3974	25.4132	25.3723	24.6993	25.4154	24.9274	25.3994	25.3839	25.4435	25.297	25.5601	25.6338	25.2797	25.5096	25.1856	25.1616	25.6991	25.1893
PYGB	1751	sp|P11216|PYGB_HUMAN	1	28.8482	29.032	29.2199	28.9791	29.2652	27.8556	29.0119	28.3155	29.144	28.1141	28.9447	28.4468	29.2068	28.562	28.9061	28.8741	29.3458	28.5112	29.4577	28.5177	29.3098	28.1039	28.9677	29.2147	28.7135	28.8687	29.6744	29.5285	29.3823	28.636	28.9653	28.4959	29.2706	28.3254	28.3936	29.431	28.9173	28.5688	29.3384	28.4357	29.5242	28.3816	29.3129	28.6693	28.667	28.9806	29.3098	28.4256	29.6316	28.5223	29.3155	28.5342	28.9657	28.651	28.4004	28.6081	29.1134	28.5892	28.9344	29.1286	29.1049	28.6029	28.591	28.5696	28.8543	29.3783	29.0867	29.8561	29.4015	28.4651	28.2954	28.3982	28.2224	28.1037	29.0157	28.5936	28.9848	28.4591	28.3921	28.2207	28.4078	28.244	28.1933	29.3228	28.624	28.471	28.7924	28.5767	28.3391	29.1368	29.1632	29.5692	29.4835	28.8828	29.0558	28.3834	28.5261	28.6059	28.6922	28.4392	28.2719	28.9837	28.1289	28.8602	28.2018	28.9477	28.735	28.5625	28.2853	28.8618	29.2817	28.4437	29.1703	28.8458	28.4542	28.5025	28.6788	28.7204	28.7607	28.5851	28.2208	28.8071	28.3876	28.8452	29.0107	29.6044	28.1808	28.5387	28.887	28.5704	29.5845	28.7747	29.033	28.377	28.8214	28.6739	28.4034	28.6873	29.2145	28.6725	28.3497	28.1909	29.2651	28.6395	29.1563
PYGL	1000	sp|P06737|PYGL_HUMAN	1	26.898	27.9226	27.3236	27.4217	26.947	26.3122	27.0573	27.1257	27.4696	26.0947	27.1654	26.3477	27.3138	26.8785	26.185	26.4185	26.1836	26.8012	26.2966	25.6372	26.9028	25.294	25.9272	27.1844	26.8334	26.5549	26.4112	25.5217	27.2837	26.7011	27.0145	26.6835	26.8462	25.8507	27.3192	26.7411	26.597	26.8539	27.3677	26.1157	27.4512	26.6383	27.2791	25.9058	26.8576	27.6124	27.42	26.0691	27.8445	26.7152	27.1534	26.9135	26.8427	27.1885	26.9738	27.0502	27.2166	26.3704	26.6882	27.3757	27.3343	26.7426	27.0808	27.23	26.3377	27.3867	26.5536	26.2983	27.2935	26.7554	26.8078	27.0623	26.8634	27.1918	27.0971	26.8956	27.0919	26.7168	26.8966	26.4672	26.5646	26.5526	26.3623	27.4039	26.6547	26.9231	26.544	26.7782	26.2902	27.1377	27.0709	27.3362	27.3642	26.5295	27.1997	26.8605	26.4993	27.0625	26.889	26.9861	26.7858	27.0994	26.1871	26.8053	26.9131	27.1882	27.1144	26.7826	26.6393	26.9354	27.2026	26.4496	27.5324	26.63	26.2667	27.2368	27.0608	26.5699	26.9509	26.4599	25.9902	26.8228	26.7649	26.5977	26.7428	26.4111	26.5954	26.5118	26.5721	26.6522	27.1209	27.0771	27.0861	26.4549	26.7853	26.703	26.822	26.5836	27.0507	27.0221	26.5488	26.7201	27.1042	26.7596	26.9837
PYGM	345	sp|P11217|PYGM_HUMAN	1	25.0051	23.7286	25.8636	25.1985	24.8211	23.1127	25.461	23.7651	26.0923	23.6935	25.99	24.1931	26.0979	24.433	24.3466	25.6807	23.8726	24.2228	23.8855	23.61	26.1856	23.7106	25.773	25.7679	24.9175	23.9765	24.561	23.5888	26.1351	24.0396	25.8029	23.9876	26.1822	23.9386	24.3698	24.6876	24.2356	24.3803	25.7436	24.0121	25.9815	24.953	26.2273	23.5722	24.1514	24.5507	25.6099	23.6728	25.5189	23.7923	25.9958	23.4126	23.6398	24.1763	24.0188	24.7122	25.7971	23.2693	25.9963	24.0193	25.711	23.7806	23.9776	23.7351	23.8135	25.5309	25.9243	25.8009	25.8657	24.4483	24.4199	23.9593	24.61	23.7659	26.4561	23.6408	26.0975	23.9786	24.0978	24.0214	24.2479	23.9651	23.8793	26.1978	25.7769	24.1434	24.7036	24.3834	24.3764	24.1229	25.9333	26.2145	26.0023	23.7475	25.6404	24.9605	24.3603	23.8613	23.9224	23.9429	23.0037	26.233	24.1078	23.1349	23.088	22.8915	23.1226	23.7817	22.8499	24.3623	25.8574	24.3598	24.5877	23.5179	23.4021	23.1144	23.6412	23.3788	23.3106	25.6259	23.9702	23.3447	23.4142	23.6111	23.0089	23.0614	22.5643	23.8459	24.2956	24.8692	23.9162	23.3791	25.8333	23.229	23.4323	24.9319	23.2366	25.2891	26.1067	24.0644	23.2897	23.3649	23.2783	23.7492	25.3108
PYGO1	38	sp|Q9Y3Y4|PYGO1_HUMAN	1	21.7089	19.3888	22.2239	21.9019	21.7045	21.3829	22.8124	19.6269	21.84	20.1392	21.3724	22.3891	21.395	22.8043	21.0789	21.2248	20.8309	23.0086	20.5849	19.1141	22.5809	20.0303	22.7701	21.9894	22.6568	20.2632	21.5338	19.3203	22.434	20.9238	22.6108	21.9936	22.4201	19.9486	21.5359	21.6425	21.1697	20.9624	22.1116	19.7018	22.2752	21.9135	22.6232	21.8238	20.4776	20.8416	21.9813	20.176	22.0197	20.0391	22.391	19.5915	20.7619	20.4661	21.7492	21.5552	22.6185	19.2795	22.9128	20.6714	21.7843	21.6597	21.5781	20.2454	20.1712	22.3433	22.801	22.3397	22.4781	21.6922	22.4867	20.2048	22.4327	19.8449	21.7192	20.4137	21.7259	21.6025	21.6223	22.1866	20.7571	21.4291	21.019	22.2196	22.267	21.9265	21.363	20.7899	20.9226	20.8854	22.249	22.5173	22.4116	20.4725	22.3781	21.5305	20.9185	21.3852	20.4293	20.7345	20.5685	22.7579	20.2935	18.5882	18.894	19.7612	21.0084	19.5674	21.8052	21.0161	22.4015	22.1382	21.9199	21.8095	20.6427	20.5162	20.7248	19.1197	20.7334	22.663	21.6418	21.6653	20.2625	21.5029	20.7703	21.5054	18.6928	21.2361	21.7662	22.2642	21.0173	20.9978	21.7769	21.3555	20.0983	22.8573	19.4845	22.1819	22.497	20.7247	19.7125	19.8529	19.7093	19.7307	22.0251
PYGO2	79	sp|Q9BRQ0|PYGO2_HUMAN	1	23.3322	23.1629	23.2448	23.4085	23.5558	23.5605	23.3015	23.452	23.3395	23.2999	23.0699	23.3994	23.1015	25.112	24.0942	23.6769	23.509	23.216	23.734	23.3172	23.5289	23.5349	23.4972	23.4398	23.9957	23.4228	23.9128	23.6492	22.9975	23.4063	23.1919	23.959	23.0669	23.5045	23.7983	24.0518	24.1504	23.3534	23.2082	23.3464	23.3039	22.8125	23.2271	23.4072	23.2996	22.9121	23.3089	23.4896	23.2023	23.7381	23.0935	23.5898	23.6905	23.7033	23.6466	23.3438	23.2195	23.8751	23.2596	23.745	23.389	23.5564	24.2251	23.8769	23.4744	23.4455	23.3604	23.5236	23.4231	23.663	23.4679	23.7306	23.3299	23.1934	22.6532	23.3361	23.4967	23.5764	23.8447	23.8419	23.4372	23.6327	23.4761	23.0302	23.3462	23.3325	23.5273	23.5725	23.5429	23.3255	23.2545	23.3252	23.3173	23.5348	23.2057	23.452	23.3644	23.5823	23.4603	23.6744	23.6457	23.3185	23.6368	23.9431	23.6752	23.4963	23.4627	24.0763	23.3184	23.3382	23.6351	23.3504	23.3136	23.269	23.1667	23.4279	23.3855	23.1558	23.4471	23.0633	23.5324	23.3963	23.0622	23.5827	23.8172	23.1722	23.3566	23.7432	23.5728	23.7898	23.4032	23.1075	23.7491	23.4708	23.7601	23.3677	23.2533	23.1664	23.2163	23.5109	23.4156	23.1134	23.2124	23.3818	23.4314
PYHIN1	17	sp|Q6K0P9|IFIX_HUMAN	1	19.9469	19.7323	19.9098	19.6027	19.8472	19.1516	19.5389	19.4827	20.3639	20.1249	19.6038	18.781	19.5625	19.6621	19.1448	19.731	18.683	20.6638	19.8328	20.1012	20.0328	20.1111	19.9773	20.086	20.2205	19.7399	21.7555	20.567	19.6086	20.1208	19.3324	20.4613	20.062	20.1147	19.3488	19.5764	19.5253	19.8855	19.9613	19.4633	19.7506	19.7548	19.5885	19.0948	20.2918	20.3081	19.7288	20.3273	19.2712	20.2703	20.2878	20.6518	19.7883	21.7519	20.2054	20.3712	19.7531	21.0844	20.2176	20.5918	21.071	20.7871	19.9241	20.0958	19.2901	19.4812	19.6162	19.0305	19.5199	20.1123	20.3853	19.6645	20.5976										19.3351	19.2563	19.024	20.9268	19.5318	19.2974	20.3357	19.5574	19.7757										19.5012	20.0875	19.2821	20.8388	19.894	19.283	19.4446	20.5927	19.0168	20.272	20.1768	19.6969	20.2332	19.7137	20.6899	19.617	19.798	19.7456
PYM1	199	sp|Q9BRP8|PYM1_HUMAN	1	26.8386	27.2381	26.6757	26.7251	26.9042	26.9504	26.5346	27.1183	26.8383	27.2372	26.7406	27.1356	26.3643	26.9426	27.2289	26.6281	27.2343	27.0446	26.7935	26.9826	26.2254	26.875	26.416	26.5137	26.6382	27.3014	27.0432	27.2367	26.3577	27.1845	26.4825	27.2505	26.4561	27.1015	27.1257	27.2859	27.2076	27.2803	26.4494	27.0583	26.3817	27.0962	26.628	27.6975	27.4466	27.045	26.5871	27.1441	26.4481	27.0206	26.4802	26.9415	27.0545	26.9445	27.168	26.9658	26.5597	27.0658	26.5735	27.1001	26.7419	26.9779	27.3097	27.0077	27.0495	26.4196	26.6077	27.018	26.5152	27.3273	27.1376	27.3017	27.3399	26.7892	26.3323	27.2357	26.5254	27.3449	27.3553	27.0379	27.9538	27.3878	27.0268	26.5266	26.6585	26.9355	26.553	27.1773	27.1421	27.6988	26.6697	26.7629	26.7534	27.3044	26.6243	27.0636	26.7192	27.0645	27.4423	27.1218	27.05	26.5165	26.9216	26.8465	26.8771	27.1944	27.1651	27.0008	27.1998	27.2435	26.4167	27.3791	26.6601	27.1529	27.048	27.0413	27.1232	27.3385	27.0061	26.5729	26.6096	26.9204	26.8316	27.4371	27.0655	27.1404	26.9233	27.2623	26.6975	26.9869	26.9613	26.9482	26.7114	26.9574	27.5978	26.6365	27.0857	26.9998	26.5963	27.2573	26.6913	27.0116	27.1302	27.0466	26.4925
PYROXD1	51	sp|Q8WU10|PYRD1_HUMAN	1	21.7666	22.1088	21.4174	21.8097	21.3578	21.3682	21.6158	21.9716	21.4892	21.4986	21.9365	21.9316	21.9869	21.9372	22.0739	22.1779	22.0637	22.0113	22.3661	21.6901	21.8162	21.6637	21.7921	21.7764	22.1698	21.5908	21.72	21.8614	21.9473	21.8313	21.8938	21.9476	22.0995	21.6855	22.0117	22.0504	22.1372	21.717	21.6028	21.7868	21.5356	21.2639	21.5246	21.9082	21.4416	21.686	21.7506	22.1027	21.4946	21.9663	21.9096	22.1688	22.1243	22.2263	21.9154	22.0575	21.5329	21.8329	21.7085	22.0671	21.8844	21.4531	21.8098	22.0807	21.4594	21.3113	21.5599	21.4011	21.5344	21.6485	22.3494	21.3382	21.1074	21.7021	21.211	22.0939	22.0721	22.0633	22.0452	21.2224	22.1112	21.9419	21.6204	21.7833	21.6478	21.5868	21.794	21.4611	21.9669	22.0984	21.775	21.6496	21.5881	21.7604	21.7678	21.8142	21.6376	21.4555	22.026	21.9344	21.0424	21.4726	21.1596	21.5084	21.7477	21.8135	21.7122	21.6462	21.3649	21.4215	21.6027	20.9739	21.3568	21.6368	21.6605	21.4868	22.7512	21.2499	21.8833	21.5751	21.5419	21.517	21.6603	21.7679	22.3241	21.6034	22.3517	21.9265	21.5111	21.6951	21.9176	22.1541	22.0157	21.8525	21.9691	21.6888	22.2525	21.8607	21.9103	22.1206	22.3177	21.779	22.0115	21.886	21.7587
PYROXD2	70	sp|Q8N2H3|PYRD2_HUMAN	1	21.8986	21.1807	20.8562	21.0311	20.8641	20.9612	21.2447	22.5165	23.3173	22.5084	21.534	21.6453	21.9498	22.0146	22.4985	22.502	22.9338	22.6835	21.7409	21.3723	22.4312	21.1747	20.8057	20.9067	20.7667	21.4627	23.7386	21.5669	21.5861	20.9516	22.0345	22.7422	21.9379	22.504	21.1855	21.823	21.3518	20.979	21.4341	21.2168	21.2324	21.6817	22.6634	21.5547	21.3535	21.203	22.2946	21.8457	21.469	21.3962	21.1803	20.9916	21.177	21.3844	22.7085	21.8003	22.3541	22.2139	22.8095	21.6538	22.2097	21.5669	22.6567	22.4434	23.1779	22.7048	21.4306	20.5507	21.2156	21.4048	21.8499	21.5106	20.4806	21.7302	21.5566	23.2569	22.9198	22.168	22.8643	22.9365	21.5987	20.5671										21.9717	21.8206	22.0455	22.4287	22.4913	22.3906	22.1779	21.9722	22.073	22.1761	22.2504	22.2395	21.0941	21.8832	22.1794	22.109	21.6383	21.9253	21.1883	21.3327	22.6118	22.5533	22.4031	21.9738	21.5581	21.6329	20.9372	21.1469	21.2621	22.687	21.5744	21.5165	22.3029	21.8858	21.2758	22.4494	21.1048	20.7959	22.6345	21.1891	21.4521	22.0237	22.3039	23.1165	22.7463	21.2106	22.647	22.4118	21.6228	21.6413	22.7493	22.5842	21.4046	21.6263
PYURF	43	sp|Q96I23|PREY_HUMAN	1	23.8863	24.0899	23.74	24.2121	23.8948	23.8834	23.9005	24.0787	23.1383	24.5276	23.5074	23.8393	23.8875	23.8727	23.8168	23.8122	23.1812	23.3884	24.2685	24.5084	23.9777	24.5377	23.7337	23.5582	25.283	24.6335	24.0901	24.0356	23.6775	24.2416	24.1083	23.999	23.8247	23.8612	23.7851	24.0916	23.105	23.7377	24.1231	24.5659	24.2882	23.5418	24.2598	23.7206	23.9593	22.8122	24.1106	23.7743	23.9318	23.4818	23.5898	23.8689	23.6854	23.6199	24.4891	23.5739	23.9194	23.8261	23.7234	23.4423	23.2218	24.0204	24.0497	24.0567	24.3693	24.4998	24.1362	24.246	24.1511	24.9184	24.0172	24.3506	23.8234	23.8161	23.8928	23.3215	23.8831	23.9284	23.5523	24.4447	23.8558	23.689	23.8738	23.9515	23.4984	23.8842	23.656	24.1865	24.7156	23.9081	23.8673	24.5801	24.9063	23.9714	24.4457	23.5221	23.7742	23.7994	24.118	23.3649	23.4987	24.1089	24.0415	24.0691	23.7439	23.7056	23.9481	24.0736	24.0169	23.8871	23.6477	23.2922	22.7973	23.9276	24.542	23.2392	23.6265	22.8533	23.8433	24.6778	24.2224	24.7043	24.4737	24.3464	23.615	23.9434	22.9702	23.2885	23.7327	23.2627	23.8164	23.6254	23.2178	23.4048	24.0245	23.629	22.5624	23.7885	23.9108	23.0832	23.6103	24.062	23.4454	23.8118	23.4285
PZP	294	sp|P20742|PZP_HUMAN	1	24.8887	24.9513	26.0903	25.1001	26.1345	25.354	24.9144	24.9463	24.8838	24.4192	25.0074	24.2254	24.9218	24.7187	24.8283	24.5771	25.394	24.5671	24.55	24.5969	25.1276	24.5921	24.669	24.5608	24.0568	24.0215	25.0552	23.411	25.1724	25.8	25.3938	25.2592	24.9155	25.9695	24.3959	24.1968	24.5254	25.2625	25.9091	24.7622	25.7849	24.6891	24.6297	24.3652	24.5081	25.0325	24.8858	24.7143	25.0308	24.2075	24.5195	24.0836	25.2342	25.3712	24.6476	24.9348	25.2463	25.4649	24.8216	25.0963	24.8339	24.3189	24.4209	24.4499	24.0259	24.5225	25.1122	25.9941	24.3958	24.3644	24.2276	24.6095	24.5218	24.764	24.7806	25.6194	25.4091	26.1618	24.7702	26.2333	24.5652	24.3054	24.8178	26.7779	24.9324	24.4121	25.079	23.7862	24.5701	25.5399	24.6716	23.1426	23.742	24.4113	24.5801	25.8054	23.9636	24.5246	24.2145	25.5169	24.8128	25.2493	24.2995	25.1941	25.1031	24.2637	25.4317	24.7695	24.0299	24.5983	25.5949	25.8674	25.6761	24.5842	24.1648	25.671	25.2076	25.0847	25.2078	25.05	26.737	24.3109	24.7528	24.6061	25.7626	23.7841	25.4632	24.6591	24.8155	26.1297	23.9503	25.0933	25.6314	23.7232	25.0031	24.3973	25.8323	26.0044	25.6205	24.9949	24.6292	23.8894	24.3675	24.6027	24.9691
QARS1	1191	sp|P47897|SYQ_HUMAN	1	27.0646	27.2857	26.7034	26.8117	26.9618	27.1924	26.632	27.3916	27.2189	26.9761	26.9075	27.1956	26.7806	26.9321	27.2843	26.6586	26.8512	27.2513	27.4033	27.0928	26.8101	27.1036	26.8147	26.8962	27.1462	27.5612	26.9029	27.1781	26.735	27.5829	26.747	27.1801	26.7346	27.2712	27.2775	27.0505	27.2747	27.184	26.8446	27.3913	26.6681	27.2319	26.8227	26.9163	27.2068	27.3217	26.742	27.3477	26.864	27.1847	26.871	27.3573	27.4607	27.2443	27.3198	27.3204	26.8015	27.2397	26.7597	27.2272	27.0019	27.1831	27.1376	27.247	27.3011	26.7106	26.8138	26.862	26.6652	27.0985	27.0007	27.4189	27.4964	27.3174	26.7636	27.1367	26.9008	27.1749	27.2889	26.95	27.3707	27.3974	27.3234	27.112	27.0623	26.7817	27.004	26.973	26.9986	27.2787	26.889	26.7901	26.7455	27.1142	26.5934	27.0581	27.1092	27.3531	27.1358	27.2126	27.2743	26.7559	27.1777	27.0715	27.3024	27.2992	27.2692	27.1859	27.0808	27.1973	26.9389	27.1786	27.1492	27.3784	27.5866	27.3482	27.3153	27.3454	27.1047	26.7274	26.8497	27.5522	27.4753	27.1783	27.187	27.3188	27.1501	27.1966	27.021	26.9646	27.4436	27.6635	27.0324	27.2167	27.3944	26.6696	27.5058	27.0025	26.8192	27.4624	27.3283	27.3089	27.2841	27.3359	27.1111
QDPR	457	sp|P09417|DHPR_HUMAN	1	27.0458	26.9574	27.6034	27.9297	26.6612	26.707	27.5593	26.4572	26.9624	26.3301	27.7035	26.9073	27.4856	26.3577	27.3432	27.8938	26.4681	26.9265	25.7806	26.4269	27.6464	26.7675	27.5509	27.5208	27.2627	26.4086	26.7815	26.6845	27.5673	26.6753	27.6585	26.8392	27.8066	27.0754	26.6087	27.3921	26.4804	26.9994	27.6893	26.9468	27.7142	27.1193	27.7462	26.7857	26.4028	26.6104	27.5353	26.7335	27.5956	26.4388	27.4162	26.5474	26.3602	26.8738	26.9966	26.5953	27.416	26.6898	27.6077	26.6425	27.3645	27.1705	27.263	26.5056	26.5914	27.7763	27.8532	27.6955	27.5796	26.7654	26.9884	26.6694	26.9886	26.1331	27.5839	27.1698	27.6148	26.869	26.7127	26.9068	26.8229	26.3759	26.5333	27.1862	27.5558	26.6025	27.1702	26.9985	27.1682	26.6233	27.6114	27.3237	27.2469	26.9603	27.5671	26.6204	26.6165	26.7655	27.1952	26.389	25.9823	27.7143	26.8186	26.6739	26.5271	26.8206	26.8492	26.9673	26.7672	26.7174	27.2712	26.5604	26.5004	26.5261	26.6799	26.3278	26.7693	26.3867	26.5648	27.7876	26.9886	26.6434	26.5917	26.8929	26.6752	26.9358	26.2851	26.4907	26.6637	26.6911	26.9307	26.487	27.2435	27.0006	26.698	27.0299	26.6144	26.7436	27.0861	26.3139	26.1566	26.6838	26.3652	26.4844	27.0592
QKI	378	sp|Q96PU8|QKI_HUMAN	1	25.6565	25.1393	26.1002	26.116	26.1225	24.9452	26.1574	25.2311	25.749	25.5092	26.0751	24.6355	26.0366	25.559	25.3281	25.9297	25.1557	25.6097	25.3979	24.7484	26.0534	25.4066	26.2642	26.2151	26.3236	25.4022	25.4274	25.3253	26.1179	25.4997	26.2511	25.7572	26.0807	25.1142	25.2732	25.717	25.2384	25.6332	25.9691	25.5148	25.9914	25.8452	26.1089	25.4242	25.4995	25.7097	26.1418	25.0616	25.9656	25.3274	26.0174	25.5373	24.9282	25.906	25.6965	25.8132	26.1251	25.319	26.1708	25.4371	25.9326	25.7043	25.7179	25.3772	25.3693	26.1166	26.1183	26.0274	26.0294	25.5912	25.8433	25.4239	25.7299	25.2298	26.0459	25.7809	25.9531	25.9781	25.3568	26.1685	25.6485	25.6963	25.3476	26.05	26.024	26.0414	25.6022	25.3464	25.6854	25.1859	26.0086	26.0269	26.2146	25.1495	26.09	25.9981	25.1787	25.6624	25.5795	25.4635	25.3186	26.1761	25.2308	25.1318	24.8852	25.6243	25.6273	25.7482	25.6094	25.6618	26.0749	25.8859	25.9265	25.5438	25.7915	25.0913	25.6023	25.0606	25.4088	26.0485	26.1682	25.4141	25.2155	25.6538	25.0867	25.5404	25.2495	25.6352	26.3178	26.21	25.5991	25.1385	25.7585	25.473	25.4436	26.1774	25.3848	26.376	26.241	25.5985	25.3902	25.2381	24.9903	25.4957	25.7947
QPCT	61	sp|Q16769|QPCT_HUMAN	1	22.5461	22.4092	22.5424	22.1913	22.9114	23.3908	22.1557	22.9519	22.7418	21.9838	21.976	22.606	22.1305	22.6688	22.1072	22.2854	23.1079	21.9158	22.6419	22.7096	22.0117	23.4772	22.1884	22.358	22.8795	22.5603	22.9101	22.6023	22.2674	22.0493	22.283	22.3697	22.7503	25.218	22.3692	22.7229	22.3455	23.7774	21.9193	21.8684	22.1093	21.8636	22.021	23.4522	21.5324	22.5875	21.9206	21.8065	22.4014	22.0983	22.2908	22.814	22.7259	22.4042	22.467	21.7953	21.7099	22.6648	21.8856	23.6979	22.1912	22.0742	22.5899	22.1547	22.1159	22.1261	21.774	21.8623	22.2184	22.6299	21.6878	21.9698	21.7753	22.8434	21.7926	22.0303	22.0529	21.7363	21.9027	21.9786	22.7584	22.4187	22.5044	21.8328	21.7586	22.8146	23.1347	24.674	22.2027	21.8242	21.9114	21.4692	21.7262	22.3044	22.2053	22.1231	22.9664	21.6074	22.4431	22.3681	22.8757	21.896	22.5438	22.6368	22.5172	22.1794	22.2667	21.9643	22.8631	21.9925	22.6881	22.1726	22.1237	21.8647	22.1572	24.3395	22.8621	22.4011	22.6002	22.0664	22.1931	21.9514	22.9381	22.9489	22.8667	21.8836	22.6908	22.2267	22.3898	22.2149	22.2991	22.8462	21.9401	22.4293	22.51	22.548	22.5346	22.1982	22.3772	22.352	22.1565	22.6111	22.7082	22.0524	22.4102
QPCTL	48	sp|Q9NXS2|QPCTL_HUMAN	1	21.898	22.4802	22.1339	22.6172	21.5626	22.302	22.0681	22.3718	22.0334	22.1584	21.4303	21.91	21.7106	22.4447	21.3632	21.6838	21.5074	20.7836	22.7795	21.7085	21.6495	22.0021	21.8447	21.8612	21.7338	22.3226	22.2006	22.0004	21.9609	22.8059	21.525	21.7063	21.8842	22.1003	21.7296	21.3653	22.4706	22.075	20.8496	22.0404	20.8278	21.8562	20.4494	22.4678	22.5906	22.9204	21.5815	21.7093	21.8135	21.8431	21.2809	22.2975	21.7357	21.468	21.2927	21.8826	22.0264	22.5556	21.9115	22.0867	22.4624	21.6067	21.6862	21.8415	21.6885	22.3982	22.2215	21.4456	22.169	21.7656	22.7255	21.5437	21.6258	22.4915	22.0203	22.182	21.0486	21.0214	22.0418	22.0622	21.1439	22.0007	21.7809	21.7624	21.7406	22.5665	21.9172	22.1079	22.3185	22.29	21.5573	21.9599	21.6207	22.8815	22.0455	22.3031	22.0382	22.275	21.559	21.5932	21.883	21.804	22.0991	21.8231	22.1611	22.0283	21.9034	21.9781	22.2698	22.0917	21.2323	22.3201	21.7078	21.7097	21.7802	22.1192	22.2201	22.4717	22.2099	22.0359	21.9112	21.7681	21.9225	21.7511	22.6618	22.0357	22.0712	21.9437	21.7125	21.5467	21.6938	21.9871	21.3944	21.8574	21.5142	21.816	22.9508	21.8439	21.7328	22.2652	22.6061	22.1671	22.0414	21.2359	21.4108
QPRT	291	sp|Q15274|NADC_HUMAN	1	27.8073	27.2154	28.7341	27.7513	28.207	26.869	28.3261	27.4213	27.6457	28.6016	27.8408	28.1838	27.9752	28.0778	29.0891	28.385	27.6273	27.3981	27.9606	27.3331	27.8941	27.5667	28.1291	28.0656	27.149	27.9074	27.8995	27.5045	28.0447	27.5794	28.2349	28.4821	28.1089	26.9855	27.1341	28.3427	26.6411	27.3891	27.9675	27.1681	28.154	28.0875	28.27	27.3433	27.5515	27.7818	28.1314	27.2741	28.7156	28.1171	28.1288	28.297	27.8166	27.6421	28.0771	27.2854	28.055	26.6423	28.2187	27.2769	27.9529	28.6309	27.6665	27.724	28.3928	28.2879	28.3463	28.0364	28.3216	27.8891	27.8225	28.4755	27.3392	27.7835	28.5247	28.8983	28.1783	27.4194	26.931	28.3343	27.7955	27.452	27.4134	27.7679	28.1093	27.826	27.5004	26.6285	28.1562	27.4329	28.1787	27.7898	27.999	27.4382	28.1024	27.96	27.5153	27.8317	28.7501	27.7442	27.0225	28.1491	27.4336	27.0158	27.3934	26.9217	27.6547	27.5992	27.2728	27.2021	28.2442	27.8481	27.6505	27.5565	27.6209	26.2206	27.8964	26.5093	27.384	28.7075	28.4104	27.5608	27.474	28.2517	27.5506	28.3269	26.9335	27.8781	27.276	27.3594	26.7165	27.9895	27.1891	26.9806	27.5959	27.8903	26.7468	27.6913	27.856	27.0316	27.108	26.8388	28.0813	28.4655	27.637
QRICH1	277	sp|Q2TAL8|QRIC1_HUMAN	1	25.2103	25.1761	25.2604	25.261	25.3545	25.2243	25.3505	25.1255	25.0626	25.1996	25.2231	25.1849	25.2808	24.6592	25.058	24.7015	25.2525	25.2044	25.09	25.3832	25.3385	25.2836	25.3761	25.3682	25.2786	25.4625	25.4586	25.4305	25.4475	25.2575	25.4247	25.5389	25.4038	25.0263	25.0953	25.2936	25.4214	25.0818	25.0976	25.1978	25.4268	25.2365	25.3274	24.8889	25.0196	24.8854	25.431	25.2845	25.5478	25.1817	25.2679	25.0905	25.196	25.3358	25.6496	25.3543	25.4607	25.1497	25.6162	25.0611	25.1009	25.2078	25.1203	25.0623	25.0347	25.5203	25.518	25.3606	25.3401	25.0896	25.2749	25.102	25.1624	25.1074	25.3382	25.4623	25.2635	25.6047	25.4142	25.5426	25.3739	25.4768	25.3464	25.1825	25.1804	25.0179	25.1604	25.1242	25.3137	25.2494	25.3738	25.3093	25.3405	25.3054	25.1608	25.1219	25.2415	25.4309	25.1578	24.9739	25.252	25.2721	25.187	25.1437	25.1715	25.1961	25.0226	25.2737	25.203	25.1259	25.4734	25.7131	25.4527	25.2434	25.3105	24.9924	24.8995	25.1609	25.1315	25.4139	25.3809	25.4916	25.6164	25.3431	24.8598	25.4274	25.3354	25.745	25.5291	25.3442	25.0667	25.0215	25.0912	25.3576	25.2161	25.7105	25.0569	25.6068	25.4138	25.0793	24.9645	25.248	25.1543	25.336	25.214
QRSL1	210	sp|Q9H0R6|GATA_HUMAN	1	23.3827	23.8	22.9558	23.3774	22.9241	23.6273	23.183	23.3684	23.0612	23.5441	22.9882	23.9103	22.9871	23.6081	24.06	23.5322	23.9851	22.9832	23.5207	23.8303	23.0865	24.0803	22.8894	23.1426	23.0766	23.7165	23.8207	23.6507	22.5773	23.7447	22.6271	23.8014	22.5546	23.5864	23.1857	23.1113	23.6725	23.198	23.3196	23.9067	23.1228	23.4992	23.2214	23.2614	23.5211	23.1193	23.0263	23.5494	23.1638	23.6786	22.6765	23.801	23.5923	23.6035	23.7303	23.6549	23.0994	23.5598	22.961	23.4768	23.1602	23.6706	23.7155	23.6918	23.5169	23.061	23.3494	23.5984	23.2571	23.7589	23.6269	23.6145	23.505	23.3832	23.0245	23.3803	23.3865	23.2397	23.1106	23.4507	23.3785	23.1696	23.734	22.9569	23.0041	23.5115	23.2113	23.349	23.4325	23.786	22.9364	23.0766	22.9764	23.6627	22.9666	23.6211	23.4544	23.8079	23.7579	23.4999	23.4647	23.4755	23.3516	23.6895	23.3802	23.6082	23.6127	23.2843	23.2916	23.1278	23.0648	23.3831	23.3014	23.6111	23.981	23.7533	23.7185	23.7646	23.2269	23.277	23.6064	23.4214	23.5871	23.282	23.5848	23.2662	23.0824	22.7709	23.518	23.2885	23.6708	23.5101	23.4813	22.9046	23.252	23.3478	23.5832	23.1179	23.1986	23.6724	23.7112	23.6535	23.8305	23.5923	23.0854
QSER1	126	sp|Q2KHR3|QSER1_HUMAN	1	23.3141	23.4148	23.2673	23.5654	23.3538	23.3699	23.179	23.5806	22.9376	22.9602	22.9978	23.1878	23.422	23.4982	22.9467	22.6779	23.2373	23.0067	23.0546	23.5263	23.3381	23.1259	23.1555	23.172	23.197	23.4617	23.2741	23.323	22.8353	23.407	22.8939	23.3999	22.733	23.105	23.1299	23.3166	23.5313	23.4151	23.1761	23.7161	23.5506	23.4211	23.4179	23.4252	22.916	23.2012	23.2449	23.6184	23.5616	23.3528	23.3342	23.1039	23.4927	23.0725	23.6828	23.7992	23.2013	23.255	23.1973	23.2811	23.0411	22.9649	23.4189	22.9895	23.0307	23.4314	23.2584	23.5261	23.436	23.4947	23.5795	22.9548	23.4596	23.2497	23.606	23.1523	23.1162	23.662	23.5361	23.3759	22.9119	23.5602	23.5905	23.1235	23.1213	23.3118	23.3513	23.3154	23.3113	23.0844	23.3332	23.13	23.0712	23.0184	23.2777	23.6346	23.7294	23.9941	23.5692	23.1712	23.5104	23.3497	23.4176	23.3887	23.5899	23.4334	23.2089	23.4647	23.5528	23.3699	23.3286	23.6618	23.5402	23.6654	23.5559	23.5707	23.2676	23.4408	23.5108	23.339	23.3552	23.4538	23.2954	23.331	23.4441	23.053	23.8642	23.6296	23.4118	23.456	23.1318	22.9989	23.2799	23.6708	23.3356	23.5887	23.5028	23.6363	23.1476	23.4429	23.4184	23.1954	23.1546	23.5471	23.4111
QSOX1	565	sp|O00391|QSOX1_HUMAN	1	26.3972	25.9388	26.4328	26.1571	26.4375	26.1574	26.1909	27.7524	26.282	26.4137	26.2658	27.8601	26.3563	26.6657	26.7519	26.2634	26.5575	25.4542	26.6542	25.9527	25.8827	25.2615	25.4351	25.7106	25.6652	25.5342	28.9141	25.7016	26.1881	26.7977	25.9528	26.159	26.2619	27.2558	26.762	27.0107	27.6497	26.6335	26.2871	25.6973	26.4015	25.7557	25.8055	26.0126	25.8831	26.5155	25.6516	25.534	25.9595	26.0808	25.4558	25.7119	25.9693	26.0264	25.7429	25.7503	26.0455	26.7993	25.8758	27.7545	26.639	27.1166	26.5856	27.1932	27.2258	26.5908	25.9187	25.9617	25.6277	26.315	26.0844	26.2152	25.288	26.6803	25.9533	27.0368	26.3321	26.0409	26.3297	25.3364	25.7136	25.8992	26.3124	26.2863	25.3272	25.6584	25.9497	27.1354	25.7559	26.7977	25.9692	26.0401	26.0887	25.6839	26.4254	25.8534	26.5082	25.8848	26.4714	26.7167	26.2791	25.9119	26.3264	25.8524	25.7377	26.8489	26.5819	25.9699	26.2124	26.1351	25.9051	25.4304	25.5086	26.0433	25.8491	26.5838	26.1113	27.0633	25.9655	25.7468	25.5519	26.1213	26.0121	27.0444	26.6238	26.4222	26.7619	26.1959	25.2699	25.2013	27.3281	27.7504	26.6582	25.3972	27.563	25.2729	26.1836	25.0344	25.4238	26.151	26.4589	26.4759	26.3623	26.3162	26.1272
QSOX2	134	sp|Q6ZRP7|QSOX2_HUMAN	1	24.0183	24.1414	23.4022	23.4326	23.8041	24.8034	22.7971	24.3588	24.0347	24.0351	23.3212	24.5491	23.1234	24.5957	23.5911	23.1173	24.1744	24.3467	23.656	24.2766	23.4253	25.5245	23.5688	22.9736	23.7563	23.8845	24.363	23.7158	23.6192	24.0235	23.3196	24.443	23.3537	25.4714	24.3724	23.5265	24.1536	23.679	23.4033	24.5103	23.6838	24.5555	23.3209	24.5736	24.6089	23.9046	23.4536	24.1603	23.7113	24.0477	23.5872	24.6439	24.7767	23.8068	23.4344	23.9052	23.4784	24.4098	23.4312	23.7781	23.6799	23.8829	23.0167	23.7767	24.6902	23.4558	23.6582	23.5135	23.2189	24.3165	23.3245	24.024	24.0532	24.1251	23.7059	23.9956	23.3588	23.616	24.3377	23.7521	23.9744	24.3428	24.4759	23.8175	23.5909	23.9238	23.7211	24.2315	23.688	23.8162	23.533	23.5994	23.2154	24.2935	23.5257	23.7522	24.1378	24.1674	23.4296	24.9119	24.6822	23.5843	25.2091	24.1901	24.1821	24.0188	24.7189	23.6797	25.0156	23.9613	23.052	24.6592	23.956	23.9505	24.1103	24.4268	24.4819	24.3709	23.8818	23.5463	23.6961	24.192	23.6853	23.5369	23.9497	24.1414	24.0744	23.7761	23.3697	24.164	24.2362	24.3583	23.4151	23.8355	23.555	23.4971	24.3085	24.2154	23.7463	24.5854	24.0054	24.8935	23.9014	23.9639	23.4174
QTRT1	234	sp|Q9BXR0|TGT_HUMAN	1	25.1706	25.0427	25.1887	25.1846	25.477	24.9232	25.2552	25.22	24.9135	25.3202	25.2607	25.2997	25.1758	25.2565	25.4402	25.4075	25.3868	24.9669	25.1596	25.2557	25.2189	25.3106	25.2627	25.4021	24.8332	25.4994	24.8935	24.9428	25.2508	25.2686	25.2852	25.0797	25.248	25.1282	24.8629	25.3772	24.9324	25.2326	25.2733	25.5712	25.3716	25.3489	25.3949	25.2034	25.0216	24.7233	25.3374	24.7871	25.4208	25.1338	25.0756	25.2129	25.0115	25.1955	25.2143	25.2711	25.2309	24.9641	25.1788	25.0311	24.8594	25.0212	25.0422	25.0199	25.3379	25.2755	25.4013	25.611	25.2446	25.2494	25.2661	25.3678	25.1525	24.8528	25.3557	25.1715	25.2991	25.261	24.84	25.362	25.2011	25.0467	25.4304	25.2629	25.1648	25.6896	24.9739	25.2472	25.3797	25.3016	25.4035	24.9994	25.0519	25.4013	25.2024	25.3387	24.7849	25.6141	25.1751	25.1338	25.1809	25.2192	25.7573	25.3642	25.3591	25.2375	25.3073	25.4687	25.2882	25.1707	25.2902	25.2921	25.1034	25.5379	25.2726	24.9144	24.9689	24.8823	24.9291	25.3824	25.1685	24.9211	24.8358	25.3565	24.6755	25.1429	25.2866	25.2811	24.975	25.2087	24.6175	24.7778	25.0656	25.0951	25.0609	25.2848	24.9313	25.2207	25.11	24.2817	24.7896	24.9253	25.3326	25.5922	25.0489
QTRT2	225	sp|Q9H974|QTRT2_HUMAN	1	23.8291	23.9438	23.6076	23.3874	23.806	23.7972	23.5269	24.1534	23.7314	24.2778	23.671	24.1358	23.7412	23.5458	24.0656	23.5963	24.0166	23.6213	23.9157	24.368	23.6299	24.3712	23.7486	23.6209	23.7827	24.3804	23.8567	23.5269	23.6748	24.1721	23.5599	23.8106	23.652	23.9841	23.7832	23.8489	23.8378	23.8301	23.6837	24.4149	23.8842	24.219	23.9093	24.1686	23.7951	23.6067	23.7311	23.7735	23.6243	23.806	23.355	24.0498	23.7493	24.0887	24.0959	24.3207	23.5263	24.0053	23.5713	23.5721	23.4492	23.543	23.553	23.9205	23.9815	23.6995	23.9554	23.8893	23.812	24.2716	23.8258	24.1501	23.9339	23.7622	23.2659	23.9191	23.8659	23.9171	23.5823	23.9404	23.7505	24.0045	24.1752	23.6886	23.4904	24.3308	23.6324	23.4973	23.9649	24.0164	23.8891	23.6631	23.6501	24.1024	23.6196	24.3532	24.0668	24.6149	23.8524	24.066	23.5942	23.7584	24.3634	23.9223	24.0664	23.8139	23.8762	23.9535	24.0566	24.1683	23.7953	23.9599	23.6403	24.2001	24.0661	23.7953	23.9824	23.6605	24	23.7695	23.6939	24.0671	23.8732	23.9637	24.0396	24.0546	24.2846	24.0907	23.6901	23.9841	23.7048	23.8167	23.6101	23.4923	24.0817	23.659	23.7897	23.8617	23.6873	23.8346	23.7956	23.8932	24.0227	24.2884	23.439
R3HCC1	70	sp|Q9Y3T6|R3HC1_HUMAN	1	23.0784	23.5038	23.6155	23.2625	23.3242	23.5131	23.3857	23.2616	23.0786	22.5969	22.9641	22.998	23.042	22.6914	22.9846	23.189	23.1005	23.2751	22.5142	23.048	23.1579	23.1091	23.251	23.2681	23.0335	22.6855	23.1089	23.0882	23.0406	22.7714	23.0931	22.8581	23.1048	23.0344	22.9639	23.2537	23.0235	23.2407	23.2945	22.958	23.3318	23.5309	23.1849	23.0969	22.358	22.8671	23.1413	23.2397	23.3269	23.3933	23.4054	23.2452	23.0074	22.9212	23.0053	23.4959	23.3315	22.6698	23.3719	23.1295	23.6081	23.118	23.5373	23.1604	23.3678	22.91	23.4207	23.5089	23.1802	22.9245	23.5086	23.4665	23.4765	22.521	22.7744	22.6609	23.3631	23.5082	23.4544	22.7507	23.2184	23.8916	22.8648	23.3509	23.2132	22.9581	22.8921	23.2035	23.1252	22.959	23.1131	22.6449	22.9907	23.2845	23.1347	22.6048	22.6374	22.6216	23.3271	23.1494	22.5334	23.375	23.097	23.0405	22.8121	23.3565	23.2617	22.8914	23.1475	23.2864	23.5381	23.2844	23.2182	23.4047	22.8305	22.7666	22.6328	23.2455	22.9726	23.3704	23.3382	22.3253	22.8041	23.3886	23.3392	22.7744	23.0628	23.1049	23.2228	23.3121	23.2074	22.7613	23.2787	23.286	22.8664	23.4233	23.1681	23.4525	23.2352	23.2188	22.84	23.0372	23.1456	23.2556	23.2477
R3HCC1L	70	sp|Q7Z5L2|R3HCL_HUMAN	1	21.8912	21.7267	21.8485	22.001	21.946	22.1197	21.9732	21.8603	22.1578	22.0385	22.8768	21.628	22.6602	21.4415	21.8863	22.7494	21.2492	21.1524	21.5681	21.8017	21.853	22.0694	22.0131	21.8355	22.4551	21.8597	22.053	22.0742	22.2908	21.757	22.1844	21.8031	22.1767	21.7451	21.9065	21.9083	22.0447	22.2675	21.985	21.7959	21.9616	21.9055	21.8543	21.8929	22.1893	22.4121	22.0843	21.7844	22.1628	21.891	21.8554	21.8474	22.0042	22.0225	21.99	21.5692	21.9732	21.8307	21.6016	21.8795	22.0862	21.7245	22.1747	21.8033	21.868	21.8981	21.8463	21.8495	22.0224	21.9974	22.4711	22.021	22.2474	22.2264	22.2187	22.1617	22.7472	22.4475	22.2115	21.8796	22.0705	21.6884	21.8148	21.7792	21.7469	22.2405	22.2549	21.6787	22.0844	21.8197	21.8923	21.974	21.9733	21.9113	21.8346	22.2716	22.0079	22.1188	22.3781	22.0589	21.8829	22.0187	21.9809	21.8335	21.93	22.1242	21.9589	21.9448	22.127	22.2266	22.1655	21.4912	22.1726	21.9548	21.916	21.9358	22.1033	21.9682	22.0042	21.9324	22.1184	21.8349	22.2942	22.0966	22.2724	22.065	21.754	21.9975	22.0328	22.1068	22.3597	22.0959	22.2637	21.9492	22.6322	21.9668	21.918	21.7453	22.0501	21.9337	21.9825	21.9206	21.9261	21.9489	22.2989
R3HDM1	122	sp|Q15032|R3HD1_HUMAN	1	22.644	22.5411	22.0004	22.5013	22.0404	23.0974	22.377	22.7573	22.2917	23.0163	22.5336	22.7413	22.3612	22.9921	22.4183	22.4617	22.7347	22.8818	22.5298	22.6705	22.3312	22.8135	22.4879	22.5489	22.889	22.7971	22.5839	22.655	22.4274	22.8464	22.6237	22.9157	22.6108	22.8491	22.9307	22.6311	23.0451	22.7913	22.5066	23.087	22.3501	23.5139	22.3794	23.1572	22.8818	22.7424	22.5077	22.9111	22.5838	22.7969	22.3892	22.8145	22.7215	22.7113	23.1185	22.5507	22.2624	22.913	22.7071	22.805	22.5744	22.661	22.9702	22.4583	22.535	22.4355	22.7336	22.6231	22.505	22.8785	22.6514	22.6682	22.6555	22.6548	22.6507	22.6414	22.7822	22.9946	22.8105	22.5217	22.644	23.0096	23.3725	22.6317	22.8477	23.1744	22.8869	23.19	23.0104	23.3925	22.5168	22.4563	22.411	22.7741	22.6156	22.577	22.7287	22.7008	22.6837	22.4649	22.9095	22.5156	22.8449	22.7487	22.6618	22.6802	22.5911	22.9131	22.9943	22.8915	22.6858	22.5673	22.1193	22.7164	22.6986	23.1838	22.4418	22.4875	22.8813	22.6704	22.7379	22.646	22.6534	22.9671	22.8206	22.9465	23.2324	22.906	22.4573	22.372	22.9491	22.4007	22.8024	22.8777	22.7595	22.5732	22.7561	22.5481	22.4977	22.8179	22.8229	23.5078	22.9623	22.6533	22.7088
R3HDM2	46	sp|Q9Y2K5|R3HD2_HUMAN	1	21.4155	21.5031	21.8969	21.6517	21.7909	20.9553	21.8742	20.9394	21.4847	21.2361	21.7932	21.1671	21.82	21.4466	21.3746	21.4613	21.5665	21.3155	21.5711	21.0319	21.5104	21.053	21.7429	21.9363	21.7874	21.5106	21.3239	20.9984	21.6879	21.1835	21.8243	21.3213	21.7938	21.0612	21.3439	21.5961	21.3243	21.6502	21.3212	21.3362	21.3441	21.2722	21.5684	21.865	21.5086	21.6616	20.9814	20.7742	21.7904	21.7727	20.9907	21.0985	21.5183	21.7324	21.4006	21.3344	21.651	20.974	21.7191	21.0578	21.4405	21.5324	21.0926	21.2133	21.7481	21.8471	21.6995	22.0691	21.8992	21.6744	21.9518	22.0478	21.3305	21.4141	21.3971	21.3854	21.6744	21.6796	21.5893	21.63	21.7755	21.429	21.4566	21.645	21.7958	21.6158	21.4712	21.3485	21.5128	21.7747	21.7333	21.1032	21.6925	21.2868	21.1719	20.6944	21.7183	20.9843	21.5028	21.1199	21.4415	21.8299	21.5509	21.1798	21.0149	21.3889	21.1194	21.3752	21.1927	21.4418	21.6593	21.7844	20.9786	21.5863	21.6318	21.1019	21.4986	21.4367	21.3195	21.4898	21.4394	21.41	21.2948	21.4617	21.5935	21.1845	21.3277	21.7835	21.2883	21.5035	21.4716	21.1466	21.7064	21.2892	21.5637	21.5384	21.2085	21.5734	21.5575	21.2954	21.1288	21.3447	21.2201	21.321	21.823
R3HDM4	13	sp|Q96D70|R3HD4_HUMAN	1	19.0956	18.6987	18.6696	18.8543	19.1233	18.9614	18.7801	19.5653	19.0266	19.7807	19.2909	18.9444	19.3678	20.2821	19.0519	19.4627	19.1052	18.9213	19.6672	18.985	18.9543	19.2082	19.0035	19.1147	18.8575	19.3572	18.9186	18.7492	19.0299	19.4403	19.0351	18.9151	19.2569	19.5716	19.5636	19.1559	19.2211																																					18.9809	18.7928	18.9668	18.9302	19.147	18.6877	19.2836	19.0944	19.1532																			18.7785	18.7375	19.4824	19.298	20.3019	19.3773	19.4144	19.5221	19.323	18.6876	19.6724	18.8771	19.2486	18.7681	18.3578	19.3297	19.6559	18.6175										18.8708	18.6228	18.6174	19.1131	19.5854	18.9074	18.8064	19.2686	18.7937	19.5598	20.0105	18.3681	19.5567	18.9947	18.8671	18.6839	18.8601	19.4172
RAB10	234	sp|P61026|RAB10_HUMAN	1	28.0459	28.0802	26.9901	26.8224	27.3927	27.9566	27.4823	27.9472	27.9708	27.6092	27.8199	28.1669	27.6216	28.6657	27.7052	27.5068	28.1048	27.9752	28.1035	28.0658	28.0586	28.1277	27.445	27.5996	27.634	27.9368	27.6834	27.5629	27.5497	28.4778	27.4798	28.3062	27.5018	28.431	28.2913	27.1804	28.4487	27.4255	27.7771	28.4848	27.6697	27.7003	27.621	28.3314	28.3687	28.306	27.5537	28.3042	27.6374	27.9995	27.5666	28.2739	28.1885	27.5899	27.3821	27.88	27.7966	28.0963	27.5747	28.2663	27.8106	27.9215	27.3755	28.2152	28.3103	27.7603	27.6369	27.9494	27.7909	28.9483	27.0335	27.571	27.8377	28.1428	27.7285	27.8198	27.698	27.3032	28.2034	27.8117	27.5969	27.6992	28.3186	27.6469	27.6825	27.7899	27.7513	28.3846	26.933	28.7823	27.3809	27.6294	27.6458	28.1626	27.2853	27.768	28.258	28.2717	27.2012	28.6212	28.5466	27.5837	28.1698	28.3229	28.0376	28.3385	28.4244	27.485	28.2201	28.3857	27.6818	28.0617	28.1016	27.752	28.2252	28.9586	28.3059	28.4182	28.3099	27.8367	27.8902	28.0015	28.4224	27.1768	27.6785	28.4605	28.1237	28.288	28.0813	28.0355	28.2177	28.3208	27.6802	28.2037	27.528	27.7871	27.802	28.354	28.3895	28.0999	28.3365	28.6491	28.2971	27.5349	27.9742
RAB11A	9	sp|P62491|RB11A_HUMAN	1	18.8712	19.0811	19.1729	19.0174	19.2679	19.4142	19.1249	18.6416	18.7343	19.1679	19.2201	18.7173	18.9069	18.6349	18.7333	18.6176	19.3945	19.1146	18.9632	19.1053	18.793	19.1111	18.8274	19.0229	19.224	18.9469	19.1766	19.4308	18.9186	18.631	19.0861	19.2027	18.9201	18.9501	19.1183	19.2096	20.0482										18.6531	18.8525	19.1102	18.4534	18.9539	19.0747	18.6397	18.7983	19.1651																												19.1022	18.7795	19.328	19.0817	19.4081	18.8647	18.8831	18.9092	18.8613																												18.8269	18.5576	18.5947	19.9608	19.1317	19.3289	18.7857	19.0502	19.4473	18.5522	19.2803	19.2674	19.6135	19.4358	19.4961	19.283	19.2517	19.0288
RAB11B	437	sp|Q15907|RB11B_HUMAN	1	28.7883	29.0716	28.618	28.5389	28.7196	28.865	28.5387	28.8075	29.0283	28.627	28.5807	28.8535	28.6013	28.5382	28.7198	28.1038	28.9398	28.7082	28.9471	29.0928	28.9805	28.8844	28.4586	28.4766	28.7331	28.7432	28.5062	29.0856	28.3327	29.0274	28.2504	28.6969	28.3293	28.875	29.1573	28.4384	29.3165	27.9764	28.3594	28.7689	28.17	28.484	28.3175	28.8183	29.1248	29.3276	28.3944	28.9687	28.4875	28.9498	28.6891	29.0187	29.2369	28.7356	28.6018	28.8528	28.5694	28.8593	28.5818	29.099	28.7562	29.0103	28.4008	29.1226	28.9345	28.3569	28.372	28.6001	28.6705	28.7929	28.4035	28.745	28.9882	29.1572	28.5818	28.8866	28.7762	28.7988	29.2616	28.3515	28.7393	28.9147	28.8649	28.6981	28.5425	28.6058	28.7343	29.0794	28.3234	29.2505	28.5205	28.6466	28.6562	28.7956	28.3575	28.706	28.7206	28.8114	28.4271	28.7359	29.0503	28.4218	28.9586	29.1267	29.2298	29.0863	28.9412	28.7618	28.8328	28.9647	28.5153	28.6606	28.7872	28.642	28.7332	29.3409	28.9835	29.1697	28.7379	28.6531	28.9342	28.9757	28.8746	28.5366	28.8657	29.243	28.9804	28.6939	28.8614	28.7583	29.2381	29.2919	28.7503	29.1573	28.983	28.4984	28.7813	28.8466	28.877	28.8867	28.9066	29.1574	28.9897	28.7508	28.8168
RAB11FIP1	419	sp|Q6WKZ4|RFIP1_HUMAN	1	25.926	26.4784	25.4271	25.7687	25.4463	26.281	25.1541	26.3455	26.0519	26.0015	25.5379	25.9528	25.7226	26.2153	25.8469	25.6285	26.3626	25.7829	26.2142	25.8056	25.2831	25.4155	25.0154	25.4145	25.8974	25.4782	25.9657	26.217	25.6094	26.1898	25.5452	26.3453	25.5592	26.265	26.3123	25.9327	26.4323	26.2648	25.5406	25.6146	25.5358	25.5022	25.5907	25.8639	26.331	26.4019	25.387	25.4563	25.525	26.3564	25.5248	25.9461	26.1094	26.2354	26.2519	26.6599	25.5176	25.9451	25.135	26.1388	25.6916	25.3702	26.0605	26.5888	26.002	25.5683	25.4751	25.7228	25.7257	27.1688	26.1333	26.0582	26.4357	26.3031	25.5613	25.6477	25.6809	25.7748	26.3996	25.3667	26.3981	25.9326	26.1658	25.579	25.4488	26.0704	25.788	26.3749	25.9428	26.7629	25.5126	25.5832	25.4829	25.9208	25.5606	26.0819	25.7616	26.0954	26.1121	26.3493	25.9635	25.4785	25.7002	26.3732	27.482	26.1855	25.9996	26.1772	25.485	26.1875	25.4333	24.9596	25.869	25.8947	26.0902	26.7049	26.3397	26.6028	26.2922	25.2597	24.9618	26.8696	26.1117	25.9623	26.1745	26.1936	26.8412	25.6478	25.4249	25.8564	26.6418	26.3215	25.7955	25.5776	26.378	25.1828	25.6496	25.0803	25.4379	26.2151	26.3896	26.9309	26.3219	26.0721	25.6249
RAB11FIP2	116	sp|Q7L804|RFIP2_HUMAN	1	22.7287	21.8315	23.273	22.8989	22.9523	21.785	23.3774	21.5928	23.34	21.7652	23.5913	22.9657	23.4121	22.6023	22.5053	22.9988	22.6819	22.1754	21.9458	22.0963	23.4527	22.5049	23.2506	23.2999	23.0462	22.0672	22.6285	21.7447	23.4381	22.0821	23.1536	22.1469	23.3047	22.1356	22.5252	22.2767	23.7385	22.439	23.2111	21.9484	23.1673	21.9814	23.1379	22.1763	21.9543	22.1591	23.1017	22.5495	22.8499	22.0246	23.1286	22.3321	22.2766	22.3713	22.0147	22.9481	23.3829	22.1928	23.2261	22.4289	23.3797	22.1355	22.5764	22.2967	22.0381	22.9669	23.5306	23.6648	23.4943	22.2138	22.3884	21.9246	22.773	21.6832	23.4233	22.212	23.4871	23.046	22.517	22.321	22.3461	22.5381	22.966	23.3841	23.6492	22.6437	22.5912	23.0308	22.5841	22.0773	23.2908	23.0818	23.2745	23.1471	23.2531	23.486	22.7133	22.6469	22.4771	22.3923	22.2414	23.2766	22.7803	22.1189	22.0467	22.1823	22.3098	22.9263	22.4615	22.0615	23.3609	22.5952	22.4177	22.1717	21.8665	23.0041	22.4704	21.9827	22.184	23.1477	22.4948	22.0605	22.3344	22.5513	22.9074	22.9444	22.3291	22.543	22.3924	22.989	22.077	21.7985	23.2831	22.1149	22.1191	22.5352	22.101	23.1814	23.7478	22.4918	22.2545	22.8491	22.059	22.4819	23.087
RAB11FIP3	30	sp|O75154|RFIP3_HUMAN	1	20.2823	20.9216	20.6886	21.125	20.9674	20.8083	20.2318	20.6309	20.5872	21.1392	20.2945	20.0434	20.2098	20.5346	19.8388	19.4124	19.8503	20.2474	20.9906	20.5038	20.758	20.267	20.5544	20.1427	20.3658	19.8833	20.806	20.8288	20.8308	21.0948	20.4951	20.3767	20.4389	20.2366	20.5558	21.1979	20.5417	20.803	20.7871	20.0836	20.429	20.2728	20.3476	19.9941	20.6183	20.5938	20.0232	19.9428	20.4127	20.4294	20.1706	20.3205	20.6811	20.3165	20.9456	20.4458	20.2107	20.4036	20.5367	20.4568	20.193	21.019	20.2991	20.7371	20.9326	20.351	20.2994	20.578	20.5234	19.9894	20.2791	20.5039	20.8107										19.9954	19.9675	19.5409	20.8219	20.1254	20.4122	20.2569	20.9913	19.5217	20.2976	19.7223	19.9983	18.8548	19.1817	20.2727	19.4101	22.2746	20.6824	20.3219	20.4212	20.895	20.7462	20.4609	20.5287	20.4748	20.6526	20.6381										19.903	19.4275	20.2513	20.7217	20.3316	20.8844	21.0174	20.3835	20.4384	20.3007	20.2857	20.2323	20.647	20.48	20.5401	20.5835	21.0609	19.972	21.0056	19.6492	19.9355	20.5288	20.3855	20.1194	21.1275	20.7064	20.1863
RAB11FIP4	136	sp|Q86YS3|RFIP4_HUMAN	1	22.7052	23.0747	22.6701	23.0159	22.5164	22.7052	22.4198	22.9493	22.5179	23.4291	22.3323	22.7828	22.3821	23.4062	23.4321	22.6895	22.9222	23.2189	23.0201	22.6506	22.4591	22.2798	22.389	22.6445	22.2733	22.6246	23.0652	22.8634	22.4776	22.6479	22.4949	23.8728	22.5861	22.5268	23.3869	23.2884	23.1151	22.8514	22.3935	23.0694	22.4268	22.653	22.2121	22.6289	23.2579	22.8852	22.3751	22.8965	22.6254	23.5047	22.5705	22.7072	22.6992	22.8608	23.2484	23.0663	22.3491	22.5452	22.539	22.8625	22.5343	23.0251	23.1662	22.9781	23.5373	22.6311	22.4681	22.0944	22.5393	23.2673	23.1947	23.0911	22.5861	23.1654	22.2084	22.2625	22.4934	22.6663	23.4873	21.9406	23.006	22.5073	22.4798	21.6982	21.3472	22.3086	22.9322	22.1255	23.1527	22.6395	21.9994	22.2585	22.5677	22.387	22.3272	22.8538	22.7774	23.0725	23.5264	23.707	23.0971	22.1245	22.6651	22.7933	22.8893	22.844	23.0635	23.0906	22.8168	22.7223	21.8381	22.013	22.1999	24.1776	22.8371	22.651	23.1724	23.0381	23.4941	21.6861	22.3752	22.6872	22.9965	23.7173	22.7873	23.9287	22.8502	23.8425	22.2819	22.0017	23.6053	23.2693	22.3465	22.9641	23.2003	21.9971	22.9675	22.0098	22.1783	22.6841	22.9309	22.523	23.9582	23.2858	22.988
RAB11FIP5	316	sp|Q9BXF6|RFIP5_HUMAN	1	25.3356	24.549	25.9013	25.9014	25.3428	24.4786	25.8364	24.6896	25.4298	24.8564	25.7188	24.6196	26.0277	24.7177	25.165	25.9054	24.1795	25.0102	24.4323	24.2857	26.1378	24.5617	25.8807	25.9474	25.3514	24.7144	24.346	24.2294	25.9468	25.0614	25.9089	25.0695	26.0053	24.718	25.1383	25.2812	24.7031	25.2244	26.1134	24.5423	26.2202	24.9671	26.0645	24.7268	24.818	25.3092	26.0248	24.4336	26.0697	24.8153	26.039	24.5054	25.0271	25.1082	24.9825	25.4247	26.1502	24.005	25.5378	24.9656	25.8172	24.7523	25.1723	24.7102	24.4976	25.8722	25.6844	25.5151	25.9974	25.0307	25.3827	24.8716	24.9815	24.8601	25.8499	24.7673	26.0948	24.983	24.8111	24.7441	24.8278	24.7292	24.8934	25.9973	25.7659	25.4978	25.6765	25.0747	25.101	24.9302	26.0207	26.2545	26.2042	24.8903	26.0332	25.1045	25.5993	24.9314	24.724	24.6782	24.1653	25.857	24.6982	24.3159	24.5289	24.8684	24.8747	25.2722	24.6691	24.9273	26.1244	25.0696	25.0322	24.2741	24.4715	25.0696	24.9755	24.2644	24.4774	25.558	24.9253	24.7598	25.2309	24.6602	24.9775	24.8974	24.3714	25.1121	24.8899	24.9853	24.7235	24.5866	25.7065	24.6829	24.4547	25.4466	24.8285	25.3359	25.7229	25.1794	24.8485	24.8741	24.7708	24.7639	25.9858
RAB12	184	sp|Q6IQ22|RAB12_HUMAN	1	24.0323	23.641	24.2005	23.3555	23.541	23.4127	24.5905	23.5573	24.4156	22.9719	24.6561	23.0629	24.3022	23.4212	23.2956	24.0188	23.4463	23.7769	23.1429	23.1429	24.6616	23.672	24.3355	24.4612	24.7637	23.7055	23.3792	23.3338	24.5434	23.8314	24.4514	23.5455	24.2937	23.3138	23.8309	23.4137	23.4842	23.4513	24.3477	23.7636	24.4622	23.9449	24.5967	23.7379	23.891	23.9264	24.3393	23.5942	24.3233	23.3459	24.3442	23.8878	23.4013	23.9227	23.607	24.1515	24.4944	23.2767	24.6161	23.7162	24.6088	23.7831	23.6171	23.9264	23.4775	24.2712	24.3506	23.9294	24.5779	24.1641	23.5565	23.5166	24.1398	23.5814	24.523	23.6067	24.4921	23.648	23.5619	24.0467	23.7329	24.2365	23.9325	24.2859	24.5581	23.8919	23.9175	23.8383	23.2433	23.2527	24.1864	24.2402	24.4122	23.5801	24.1127	24.0486	23.8553	23.9163	23.5013	23.8619	23.8225	24.5509	23.8637	23.5414	23.6444	24.0459	23.8762	23.7333	23.708	23.8833	24.3052	24.0057	23.9408	23.542	23.9848	23.736	23.8884	23.5701	23.79	24.6561	23.9237	23.9305	23.8452	22.9703	23.1841	23.9972	23.4738	24.4133	23.8004	24.3221	24.2314	23.4938	24.694	23.4733	23.5302	24.1758	23.7447	24.2417	24.474	24.0403	24.0811	24.1545	23.3753	23.2582	24.1572
RAB13	176	sp|P51153|RAB13_HUMAN	1	25.5561	25.6104	25.2045	25.153	25.28	25.3691	24.9688	25.7219	25.5668	25.5817	25.0637	26.158	25.1522	26.0526	25.5036	25.4779	25.919	25.7437	25.3508	25.8708	25.2708	25.6147	25.041	25.292	25.2998	26.2866	26.1637	26.0966	24.9643	26.0948	24.9299	26.3686	24.9823	25.7852	26.0334	25.823	26.5407	25.3018	24.9994	25.509	24.9347	24.9501	24.7059	25.637	25.8878	25.5696	25.209	25.7987	25.0997	26.2742	24.974	25.6654	25.9985	25.7704	25.4369	25.5624	25.2689	25.4861	25.2405	26.1449	25.6173	25.7894	25.6219	25.9682	25.5444	24.9346	24.7608	25.7191	24.7532	25.9217	25.3279	25.1103	25.485	26.1278	25.0624	25.623	25.2391	25.0566	25.1903	25.422	24.9907	25.133	25.8975	25.2572	24.8551	25.5417	25.608	26.3409	25.2373	26.1207	24.6951	24.9936	25.0224	25.9677	25.0778	25.4004	25.629	25.6438	25.5236	25.9421	25.7981	24.9232	25.4434	25.4384	25.7792	26.049	25.846	25.4778	25.3729	25.6085	24.9088	25.7838	25.8064	25.3952	25.4161	25.7032	25.9502	25.7239	25.6535	25.6	25.7515	25.9228	26.2025	25.2924	25.85	26.1732	25.2696	25.94	26.2454	25.9433	25.4516	25.813	25.0166	25.4899	25.6063	25.5565	25.4853	26.022	25.7841	25.9495	26.0161	26.2887	25.7307	25.0067	25.3706
RAB14	512	sp|P61106|RAB14_HUMAN	1	27.4875	27.9008	27.0781	27.2041	27.4477	27.4589	27.2224	27.6256	27.6098	27.6214	27.2361	27.6982	27.3044	27.6335	27.3854	26.7886	27.5558	27.6482	27.8329	27.8579	27.4102	27.6643	27.1211	27.0867	27.5505	27.4517	27.7814	27.6181	27.1605	27.5213	27.0327	27.6741	27.327	27.6715	27.8931	27.0902	27.7025	26.6976	27.2341	27.4186	27.4021	27.4481	27.3641	27.8155	27.7179	27.8326	27.1391	27.6101	27.2977	27.7176	27.2456	27.5873	27.6622	27.2579	27.148	27.1265	27.4688	27.9686	27.257	27.6211	27.2388	27.8188	27.0569	27.7834	27.7011	27.4338	27.1324	27.5599	27.339	27.652	26.6958	27.5662	27.3962	28.0158	27.3592	27.7944	27.4297	27.003	27.5877	27.3498	27.5452	27.6113	27.4888	27.2429	27.1526	26.6327	26.9475	27.9038	26.4979	27.8257	27.1002	27.2617	27.1877	27.7938	27.0193	27.2491	27.1144	27.213	26.6161	27.9034	27.6453	27.3276	27.5428	27.8296	27.7554	27.6939	27.6381	26.8205	27.5798	27.3007	27.0296	27.5787	27.9326	27.0754	27.424	27.5553	27.4785	27.9044	27.3358	27.419	27.6836	27.5944	27.3191	26.8194	27.18	28.0605	27.6051	27.2875	27.8259	27.497	27.7971	27.9078	27.4508	27.4906	27.2501	27.6057	27.615	27.7149	27.6439	27.3251	27.9909	27.6258	27.6342	27.2368	27.3728
RAB15	8	sp|P59190|RAB15_HUMAN	1	18.4511	18.8655	16.8785	17.3396	18.3541	20.051	16.9635	18.3508	18.5654	18.2755	17.8596	18.6524	17.8085	18.9044	17.7792	18.0251	18.549	18.0892	18.5209	19.6948	17.3464	18.982	17.5368	16.5063	17.1157	17.4409	19.5823	18.9437																																														18.5955	18.2048	18.6604	18.5104	18.1557	18.4439	18.541	18.8772	18.3157										17.6436	16.9494	19.6365	17.6115	18.3133	18.8621	18.3353	17.9181	18.9765																			18.1422	18.1169	18.791	18.5861	18.1936	18.5612	18.863	18.8213	18.3937	18.7972	18.3817	18.3921	18.9577	18.4901	18.7695	18.5098	18.5233	18.2962
RAB17	41	sp|Q9H0T7|RAB17_HUMAN	1	21.3637										21.1525	21.8902	21.1304	21.6121	21.4421	21.232	21.4054	21.7553	21.822	21.2455	21.6513	21.5199	21.5926	22.0325	22.4125	21.382	21.8114	21.5682										21.3924	21.2007	21.8301	21.268	21.442	21.2237	21.8572	21.5163	21.3753	21.0728	21.4396	21.3413	21.2217	21.7398	21.3063	21.7667	20.7519	21.0419	20.1751	20.9168	21.2409	20.8833	21.7114	20.9021	21.8644	21.5443	21.8206	21.7533	20.7777	20.9227	20.9844	20.9658	21.7344	21.4003	21.3972	21.6935	21.9457	20.6205	20.1801	19.9253	21.7724	21.3686	21.4464	20.9691	22.0992	21.7319	19.813	21.0231	21.7158	21.8052	21.3652	21.21	21.5664	20.4231	20.8361	20.2237	21.399	20.3555	21.1999	21.7855	20.9727	21.2677	22.3143	22.1023	20.4135	20.9786	22.0673	21.4999	22.393	22.1049	20.8908	21.9877	21.1793	20.6873	20.935	20.6664	21.5465	21.4238	22.0249	22.3947	21.7607	21.4635	20.9697	21.0043	21.3093	21.4897	21.11	21.7328	22.0303	22.2232	20.6696	21.4258	20.7523	21.3489	21.7458	20.6542	21.8083	21.8218	20.755	21.5494	20.3778	20.5545	21.573	22.18	21.5619	21.116	21.4355	21.3547
RAB18	267	sp|Q9NP72|RAB18_HUMAN	1	25.915	25.952	25.6264	25.1733	25.3028	25.8751	25.5288	25.8627	26.4256	25.5279	25.6956	26.2649	25.621	25.8859	25.6628	24.8866	26.3985	25.7254	26.0306	26.3576	25.8686	26.2109	25.6737	25.5201	26.0281	25.733	25.8571	26.2802	25.6885	26.0412	25.5155	26.4612	25.7392	26.2869	26.095	25.0337	26.6303	24.6228	25.6011	25.9446	25.4848	25.4814	25.6332	25.8353	26.1636	26.2641	25.5071	26.1708	25.5421	25.8874	25.7751	26.4391	26.1719	25.4386	25.2394	25.5524	25.933	26.0596	26.0958	26.205	26.1466	25.8221	25.2886	26.3253	26.1828	25.678	25.4385	25.7909	25.6645	26.0696	25.2724	25.5427	26.1993	26.08	25.8446	26.4296	25.9542	25.5924	26.3595	25.8707	25.9878	26.0672	26.0409	25.8296	25.8162	25.3211	25.4955	26.7965	25.0475	26.2047	25.4657	25.9013	25.5003	26.0526	25.5289	25.8666	26.0472	25.6945	25.035	25.9627	26.785	25.7438	26.1711	26.1723	26.2667	26.6113	26.1868	25.5465	26.4523	26.0097	25.6407	26.0561	26.3525	25.4774	25.9388	26.6707	25.928	26.3318	25.8333	25.8702	25.8218	26.2031	26.069	24.9137	25.3718	26.2298	26.0907	26.2021	25.9131	26.1148	26.0964	26.0728	25.981	25.9124	25.9223	25.8774	26.0614	26.0937	25.8254	26.0221	25.8787	26.4132	26.0526	25.5814	25.6335
RAB19	31	sp|A4D1S5|RAB19_HUMAN	1	20.8625	21.5444	21.2001	21.302	21.5102	21.0751	20.4377	21.6006	21.5503	21.4471	20.3905	21.9244	20.2975	21.6285	20.8157	20.8098	21.3	20.9895	21.3452	21.6639	21.2864	21.5529	20.8713	20.5991	21.1899	20.3576	20.8931	21.4268	20.9403	20.7377	20.8799	21.4399	20.8884	21.0625	20.7498	20.6731	21.0926	20.551	20.9707	21.2619	21.1936	20.911	21.0674	20.8739	21.1333	21.2723	20.003	21.2386	19.9348	21.608	19.7668	21.39	20.554	20.6633	20.4085	20.3887	20.4927	21.6271	20.4792	21.9746	20.528	20.6669	20.9535	21.3713	21.15	20.2702	20.1879	20.6277	20.3815	21.0483	20.4287	21.0952	21.3675	21.498	19.9093	20.9764	19.1468	20.1718	21.142	20.3618	20.9776	21.0127	20.9405	21.1527	19.9622	21.2055	20.5244	21.5342	20.3155	20.7009	20.3012	20.2862	20.2096	21.1134	20.7824	21.5011	21.4451	20.7888	21.1717	20.5386	21.0005	20.0783	21.1914	20.6755	21.824	21.059	21.2983	20.7724	21.0219	19.8732	19.074	19.9259	19.9913	21.3683	20.5449	20.977	20.5965	21.2471	20.6647	20.7651	20.5878	21.2148	20.921	21.5127	20.8667	21.801	20.4014	20.6359	20.7803	20.3664	21.0019	21.6503	20.7239	21.2915	21.1375	20.8272	20.9546	20.4613	20.3756	20.763	20.9277	20.7706	21.2814	20.7706	20.5275
RAB1A	793	sp|P62820|RAB1A_HUMAN	1	29.0387	29.6102	28.6772	28.558	29.0709	29.0621	28.535	29.3051	29.1763	29.2421	28.5885	29.3461	28.5354	29.3095	28.911	28.3666	29.264	29.3153	29.661	29.2481	28.8283	29.0914	28.4684	28.4816	28.7626	28.9459	29.1104	29.4515	28.3165	29.4867	28.2885	28.8451	28.5029	29.3775	29.3994	28.2565	29.3147	28.0053	28.5067	29.2228	28.5409	28.9642	28.5229	29.2781	29.5387	29.466	28.4722	29.1691	28.6166	29.214	28.5592	29.3459	29.2607	28.8734	28.5365	28.8866	28.6443	29.5943	28.7431	29.3462	28.761	29.3398	28.6049	29.2699	29.2249	28.5869	28.419	29.0297	28.5646	29.4378	28.0423	29.1107	28.8112	29.5692	28.8152	29.3489	28.5816	28.8953	29.2064	29.021	29.068	29.2373	28.9039	28.6789	28.3603	28.5333	28.706	29.3958	28.3779	29.6598	28.4956	28.7219	28.6421	29.4504	28.655	29.2828	29.1721	29.1643	28.4244	29.5036	29.2755	28.4659	29.1364	29.2991	29.3642	29.3971	29.3835	28.5852	29.3874	29.0847	28.7543	29.1686	29.2858	28.89	28.9255	29.5236	29.379	29.3805	29.0975	28.7071	29.0201	29.2336	29.6141	28.4314	29.1347	29.4725	29.2306	28.9545	29.0883	29.1444	29.2497	29.7515	28.8614	29.266	28.9425	28.8557	29.1759	29.2355	29.1784	29.4198	29.3608	29.4548	29.3465	28.8948	28.8199
RAB1B	252	sp|Q9H0U4|RAB1B_HUMAN	1	28.0153	28.759	27.418	28.0091	27.8346	28.0224	27.5205	28.0363	28.2455	28.3111	27.6994	28.1474	27.721	28.1938	27.8614	27.3326	28.1848	28.4048	28.4821	28.0938	27.8286	28.0516	27.5797	27.4812	27.8395	27.9008	28.3904	28.5625	27.563	28.4076	27.4131	28.0411	27.6358	28.2722	28.2339	27.3386	28.1049	27.4092	27.7727	28.0354	27.9553	27.895	27.6576	27.9694	28.4172	28.2488	27.5919	28.178	28.0408	28.0523	27.7581	28.4986	28.0106	27.4245	27.8485	27.6566	27.805	28.5125	27.7177	28.2084	27.7427	28.481	27.697	28.5319	28.2747	27.5808	27.6489	28.5217	27.651	28.0591	27.0277	28.1691	27.9644	28.4087	27.636	27.9662	27.8671	27.5541	28.4531	27.8058	28.0458	28.1679	27.9166	27.9111	27.5244	27.5425	27.6474	28.274	27.2923	29.3525	27.3796	27.6528	27.8182	28.1754	27.7259	27.9634	28.0658	27.6822	27.3336	28.1604	28.113	27.7038	28.3119	28.5556	28.5315	28.5828	28.483	27.598	28.0616	28.0361	27.5038	28.3384	28.2017	27.9442	27.9872	28.1798	28.1458	28.4011	27.7577	27.8417	27.932	28.4734	27.8744	27.5428	27.948	28.3429	28.1178	27.9836	28.0028	28.2425	28.3004	28.5839	27.7688	28.0975	27.8114	27.8922	28.2363	28.0816	28.1175	28.0942	28.377	28.249	28.5008	27.9087	27.717
RAB20	96	sp|Q9NX57|RAB20_HUMAN	1	22.5796	23.0417	21.9098	22.0894	22.6068	22.5623	21.8167	23.0547	22.4175	23.257	21.4417	23.4986	21.501	22.7086	22.5534	21.8315	23.1643	23.5156	23.0863	23.2357	22.0238	22.8619	21.6696	21.7677	22.8912	22.4171	23.1758	23.2716	22.2174	23.06	22.1657	23.0291	22.3699	23.0568	22.9843	22.6039	22.6215	22.0184	21.4483	23.0771	21.1524	22.3021	21.2508	22.6653	23.2486	22.8357	21.9275	22.7515	21.9241	23.0413	21.5607	23.1169	22.5412	22.2338	22.4012	22.5614	21.9328	23.3119	22.0004	22.9095	21.9541	23.2615	22.8342	23.0189	23.217	22.0353	21.9538	22.6965	21.8516	22.3793	22.5075	23.0442	22.7378	23.6261	22.3221	23.353	21.984	22.5345	23.2655	22.4427	22.3853	22.7309	22.3385	22.0313	22.032	22.1171	22.1311	22.5583	22.4058	23.0253	21.9994	22.0354	22.0194	22.7138	21.915	22.3675	22.4069	22.448	22.4713	23.0158	22.9777	21.8246	22.7072	23.7054	23.4756	23.3603	22.8979	22.4835	23.0129	22.5177	21.7111	22.0748	21.7637	22.7625	22.5998	22.1624	23.1884	22.7376	22.6336	21.6791	21.9762	22.6275	22.9033	22.2192	22.4623	23.024	22.7429	22.4667	22.3727	22.2295	22.8709	23.7174	21.9599	23.172	21.5945	21.9971	22.9605	22.0404	22.1086	22.5356	23.09	22.0881	23.5699	22.6657	21.9328
RAB21	260	sp|Q9UL25|RAB21_HUMAN	1	25.8079	26.2028	25.7059	25.5717	25.5524	25.5973	25.6058	25.7517	25.9384	25.5748	25.8414	25.9718	25.7403	25.6948	25.9546	25.5949	26.0172	25.5609	25.7065	26.0788	25.9867	26.0352	25.5404	25.6747	25.7202	25.7283	25.5233	25.711	25.6175	26.1793	25.658	25.7961	25.8317	25.9037	25.8971	25.4399	26.0798	25.0359	25.7185	25.9656	25.7101	25.5292	25.6599	26.1078	26.0179	25.9844	25.7982	25.8824	25.7692	25.7998	25.8597	25.9543	26.1081	25.5041	25.6367	25.9611	25.8851	26.0608	25.7758	25.7219	26.1502	25.8425	25.4799	25.8401	25.8139	25.6764	25.5509	25.9244	25.8132	25.9168	25.2878	25.5584	25.8487	25.6307	25.6028	25.9484	26.1064	25.4129	25.8264	25.4819	25.8088	25.7291	25.7694	25.7866	25.9605	25.6509	26.0595	26.2728	25.4278	26.0292	25.6014	25.907	25.7343	25.9782	25.7746	25.741	25.8974	25.9282	25.4921	25.6711	26.0699	25.8628	26.0552	26.2002	26.0793	26.0078	25.8634	25.4967	26.0357	26.1638	25.5954	25.6743	26.1405	25.5487	25.955	26.1819	25.9182	26.1918	26.1841	25.5872	25.8192	25.9207	26.0434	25.4191	25.8792	25.9289	25.9883	25.851	26.1481	25.8559	25.9947	25.9313	25.7411	25.7981	25.9274	25.7385	25.8315	26.013	25.9999	25.6176	26.1158	25.9826	25.8043	25.4787	25.7912
RAB22A	141	sp|Q9UL26|RB22A_HUMAN	1	24.9249	24.8948	25.0922	24.7189	25.1968	25.0238	24.9979	24.8699	24.9529	24.4915	24.9658	24.9783	25.0134	25.1229	24.7138	24.4519	24.8937	24.7673	24.767	25.0945	25.3287	25.127	25.0416	25.1444	24.8049	25.2828	24.9673	24.7976	24.9784	24.8993	24.8751	24.5376	25.056	24.6828	24.6997	24.4685	24.5945	24.4471	25.2289	25.0261	25.2826	24.6111	24.9856	25.0781	25.0468	24.6336	24.975	25.0539	25.1795	24.5678	25.0916	24.6464	24.6468	24.6506	24.8437	24.5135	25.2241	24.6906	25.1732	25.0183	25.0263	24.7557	24.3402	24.588	24.654	25.2488	25.2536	24.9384	25.1382	24.9731	24.4096	24.6654	24.4952	24.967	24.9332	25.0371	24.7312	24.5074	24.8266	24.6654	24.6541	24.6663	24.8025	25.1013	24.9796	24.8246	24.8794	25.068	24.7255	25.0698	24.6616	25.1851	25.0964	25.0014	24.8923	24.8879	24.8801	25.0741	24.2346	24.9067	25.1043	24.8913	24.8535	25.1017	24.7681	24.7012	24.9087	24.1818	25.193	24.9971	24.9073	25.4906	25.1903	24.7007	24.6354	25.0056	24.9892	25.033	24.9551	25.1892	24.9847	25.4829	25.2507	24.4129	24.56	24.9812	24.9182	24.9064	24.9884	25.2083	25.3026	24.8117	24.9378	24.889	24.5518	25.171	25.1412	25.3136	24.9012	24.8696	24.8177	25.0861	24.6926	24.575	24.7995
RAB23	219	sp|Q9ULC3|RAB23_HUMAN	1	25.48	25.1449	26.1178	26.0266	24.7267	24.3822	25.9374	24.6755	26.1594	24.8996	26.1909	25.08	25.7965	25.0886	25.2641	26.7314	24.9265	25.2479	24.5443	25.1443	26.837	24.7681	25.8828	25.8254	26.1791	24.5366	24.6793	24.7607	26.0112	24.9967	25.639	25.2869	26.1227	24.7169	25.0209	24.5713	25.3252	24.827	26.3829	24.8076	25.8142	25.2649	26.1095	24.5377	24.9213	25.0703	25.7625	24.796	25.9282	24.7617	26.4356	25.0973	24.5496	25.0311	24.8235	25.9245	26.2278	24.7922	26.1539	24.8599	26.5853	26.3132	24.9635	25.1125	24.9562	25.8968	26.039	26.085	26.3504	25.0406	25.2249	24.7718	25.4978	25.0129	25.9993	25.1817	26.4069	25.0194	25.1169	24.6022	24.9994	24.6303	25.3232	26.3844	26.2076	24.9884	26.2053	25.3655	24.876	25.5065	25.5721	25.7571	26.0222	24.5552	25.7472	24.1861	24.5436	25.2051	24.4745	24.5613	24.3936	26.1992	25.6371	24.9519	24.9416	24.7844	24.731	24.5274	25.0145	24.6194	25.9842	26.3374	26.2028	24.6884	24.2729	24.8201	24.5556	24.4657	24.1716	26.3754	26.0675	24.8658	25.2905	24.5456	24.9984	24.7483	24.3389	25.2516	25.9777	26.1972	25.2964	24.9472	25.9335	24.8142	24.4883	25.8031	24.8126	26.4022	26.797	24.8699	25.1666	24.859	25.269	24.568	26.4302
RAB24	106	sp|Q969Q5|RAB24_HUMAN	1	23.0402	23.6431	22.5698	23.1027	22.6376	23.234	22.5672	23.3732	23.4009	22.8849	22.5625	23.173	22.4894	23.982	22.9169	22.2698	23.0656	23.0683	23.7736	23.14	23.1239	23.835	22.8833	22.9371	23.362	23.2254	22.8499	23.6462	22.791	22.6818	22.5223	23.1697	22.6653	24.1503	23.1931	22.65	23.1042	22.6594	22.7598	23.2323	22.8516	22.9401	22.5098	23.0815	23.4689	23.6561	22.6221	23.2155	22.9778	23.1377	22.5603	23.6426	23.1756	23.312	22.8417	22.6943	22.6847	23.2116	22.5838	23.3734	22.7927	22.9297	22.9958	23.3918	23.0828	22.8371	22.9795	22.6148	22.8348	23.4197	22.8484	22.9848	23.1816	23.4262	22.6925	23.1782	22.8154	22.4348	22.8838	22.5266	22.7004	23.1496	23.1034	23.2958	23.03	23.2156	23.2732	23.8633	22.7687	23.0008	23.0221	22.7728	23.1588	23.1539	23.1681	23.2638	23.0013	22.7438	22.8534	23.6184	23.13	22.807	23.1288	23.2433	23.2166	23.0325	23.5822	22.8989	23.3367	22.8672	22.75	22.6337	22.7607	22.8586	23.1512	23.4273	23.2332	22.7999	23.7019	22.8271	22.9257	22.9792	22.9559	22.8499	22.9835	23.5186	23.3452	23.5205	22.7253	22.855	22.7834	23.216	22.8587	23.0181	22.8734	22.9626	23.1659	22.7157	22.9273	23.33	23.2884	24.1354	22.8605	22.8111	22.9069
RAB25	213	sp|P57735|RAB25_HUMAN	1	25.5969	26.1394	24.7477	25.0122	25.7745	25.5764	24.4582	26.138	25.6446	26.5985	24.3645	26.5554	24.3147	25.6494	25.8307	24.8089	25.5327	26.1436	26.2686	25.8862	24.3022	25.7253	24.3881	24.3779	25.0439	25.3243	26.7542	26.0991	24.5305	25.8447	24.678	26.4372	24.5852	25.6493	26.2779	25.7269	26.0929	25.5026	24.3538	25.9694	24.1072	25.3542	24.4369	26.0649	26.0091	27.2871	24.2991	25.5941	24.3674	25.6737	24.2568	25.7672	25.7461	24.8442	25.6101	24.2202	24.5414	25.9073	24.8189	26.2464	24.9888	26.1432	25.2391	26.2192	26.0547	24.2696	24.7883	25.9432	23.991	26.2248	24.9947	26.0306	25.5812	26.3737	24.738	25.4715	24.394	25.1382	25.2378	25.0294	25.6276	25.9178	26.0821	24.0643	24.2438	25.1652	25.3051	25.9109	25.3671	26.3269	24.2721	24.5011	24.0985	26.5224	24.4698	25.4101	25.5698	25.9164	25.6433	26.1468	26.2191	24.3847	25.6249	25.9433	25.6373	26.1638	26.0053	25.3586	25.9869	26.3833	24.6716	24.9699	25.0569	25.6346	25.5452	26.194	25.5897	26.2068	25.7631	24.9025	25.1729	26.0632	26.206	25.5507	25.8409	27.3171	26.0524	25.7565	25.0475	24.637	26.6015	26.1942	25.1692	25.9867	26.2041	24.9085	25.3123	24.5091	24.1215	25.6405	25.8575	26.1989	25.9071	25.728	25.4503
RAB26	1	sp|Q9ULW5|RAB26_HUMAN	0.9958	12.0744																																																																																		12.2934	12.3993	12.371	12.1276	12.1804	12.3243	11.5203	12.0736	11.9405
RAB27A	119	sp|P51159|RB27A_HUMAN	1	25.2058	24.6705	24.5839	24.1319	24.8656	24.942	24.7627	26.2083	26.3447	24.5674	24.7664	25.3906	24.9733	26.5849	24.8032	24.7373	25.4246	24.7265	25.7532	25.4784	25.2003	25.2387	24.7301	24.4826	25.944	24.946	25.3063	25.2608	24.8659	25.2444	24.7433	25.1791	24.7093	24.9519	26.0961	24.8537	25.9853	24.6047	25.0037	24.9295	24.8995	24.5122	24.9595	25.2566	25.416	26.0603	25.0058	24.8846	25.2774	25.5924	25.3496	25.2113	25.9225	25.4194	24.9495	25.0975	24.7965	25.3718	24.7727	26.2663	25.4015	25.2835	24.6965	25.7629	25.0084	24.9024	25.1737	24.9909	25.2717	25.2808	24.7213	24.8389	25.607	26.332	25.2215	25.5686	25.1012	24.8466	26.5229	24.7002	25.318	24.2646	24.9925	25.0439	24.6361	25.5712	24.835	24.7277	23.7528	25.145	24.3743	24.7667	25.0401	24.9976	25.0048	24.702	24.9223	24.9365	24.727	26.1784	25.4667	24.7928	24.6089	25.4978	25.1819	25.0302	24.8454	24.6196	24.7441	25.128	24.7076	24.8529	26.2815	25.5342	25.5569	25.6589	25.4693	26.0016	25.4631	25.0693	24.9071	25.4534	25.3951	24.8234	25.2245	26.224	25.4692	24.7742	25.5949	25.3389	25.0894	25.1191	25.3087	24.7737	25.2473	25.0279	25.069	24.9637	25.3954	25.4499	25.7195	25.1314	24.8979	24.5967	24.9333
RAB27B	127	sp|O00194|RB27B_HUMAN	1	23.4115	23.1519	23.2756	23.2778	23.0032	23.9434	23.0305	23.7302	23.5637	23.2506	23.1615	23.5406	23.2542	23.8775	24.2725	23.2629	23.6611	22.2448	24.0756	24.1836	23.4608	23.9201	23.1135	23.2496	23.3253	23.0884	23.3316	23.0729	23.2845	23.2653	23.2326	23.1818	23.1546	24.4907	24.2116	23.0669	23.3567	23.2512	22.9294	23.231	23.0481	23.0687	22.9326	24.142	23.5766	23.6046	23.1023	23.5814	23.2144	23.0236	22.9987	23.4426	23.5469	22.6042	23.0036	22.9728	23.3381	23.3979	22.8718	23.7639	23.224	24.0233	22.9275	23.9491	23.617	23.3158	22.8776	22.742	23.2257	23.9353	22.7156	22.1956	22.7991	23.3801	23.1179	22.9374	23.4361	23.1485	23.852	22.9292	23.5503	23.0722	23.2242	23.4748	23.1541	22.8911	23.422	24.5891	22.9223	23.2969	23.0625	23.1949	23.267	23.9697	23.3249	23.2534	23.9337	22.9821	22.7871	23.3966	24.148	22.9744	23.2326	23.5064	23.1657	22.9923	22.9779	23.1313	24.1796	22.7176	22.9811	22.6757	23.8735	22.9998	23.0126	24.5229	23.1161	24.5553	23.0917	22.9704	23.344	23.0109	23.013	22.9642	24.2808	23.2563	24.9188	22.5941	22.9753	22.4244	22.3308	23.2659	23.0032	22.6656	23.3449	22.8936	24.3139	22.8658	23.2439	23.8034	23.0105	24.2554	23.5093	23.1903	23.4393
RAB28	101	sp|P51157|RAB28_HUMAN	1	23.5998	23.9307	24.3503	24.2705	23.8295	23.5789	23.9434	23.3086	23.6793	23.7377	23.9167	23.5334	23.9083	23.6754	23.5903	23.9417	23.0577	23.6416	23.24	23.4795	23.8396	23.6857	23.9494	23.7935	23.8029	23.332	23.7141	23.1885	23.8917	23.5259	23.7895	23.1493	23.9294	23.8837	23.4237	23.6431	23.4095	23.5265	23.9966	23.5585	24.0071	23.7125	23.9174	23.1097	23.5782	23.3672	23.8729	23.5214	23.8537	23.0715	23.9954	23.4373	22.9626	23.3314	23.6079	23.2658	23.8634	23.453	23.9854	22.9972	23.7966	23.5408	23.8415	23.1316	23.4332	23.7095	23.8906	23.9378	23.8619	23.3331	23.5005	23.4256	23.5896	23.0646	24.084	23.7452	24.1936	23.603	23.4473	23.6797	23.7819	23.7409	23.4504	24.0331	23.5939	23.5077	23.5836	23.6324	23.6852	23.333	24.0378	23.992	23.9895	23.571	23.9752	23.6001	23.4849	23.2626	23.4178	23.3202	23.2312	23.7858	23.6252	23.1592	23.4436	23.508	23.7997	23.74	23.6636	23.4653	23.7881	23.4848	23.2235	23.5367	23.4175	23.2515	23.0926	23.354	23.0712	23.6862	23.5821	23.3853	23.4536	23.6553	23.1507	23.5237	23.0948	23.3407	23.3781	23.3733	23.3228	23.3621	23.8737	23.5301	23.448	23.6912	23.2684	23.663	23.9968	23.3604	23.3126	23.6417	23.1216	23.4158	23.7758
RAB29	81	sp|O14966|RAB7L_HUMAN	1	22.812	22.5947	22.8103	22.1642	22.9966	22.454	22.4547	22.7349	22.5706	22.7962	22.4601	23.5437	22.3302	23.6771	22.4601	22.4592	22.6222	22.3808	22.7954	21.6407	23.185	22.075	22.9523	22.8635	22.9086	22.5491	22.8123	22.323	22.8022	23.0638	22.7699	23.5783	22.6405	22.8392	22.6375	22.8351	23.2304	22.5976	22.0564	22.8806	22.094	21.8288	22.0103	22.6886	22.2722	22.5689	21.8875	22.4622	21.8598	22.7235	22.6257	22.7102	23.4422	22.7411	22.3542	22.4212	22.3509	22.7509	22.2484	23.0801	22.7603	22.2649	22.5872	21.8103	22.9759	22.4112	22.4832	23.1947	22.4236	23.1733	22.1326	22.2644	22.7483	23.2037	21.8603	22.1628	22.44	21.3796	21.7326	22.1676	21.6353	22.2193	23.1055	22.244	22.0407	22.6637	22.7837	23.4027	22.4363	22.9195	22.4633	22.1651	22.207	23.5375	22.4035	22.8059	22.7551	23.2356	22.3888	22.7643	22.9959	22.1801	22.6069	22.578	22.5336	22.6165	23.3297	22.855	22.6228	23.0345	22.4497	22.4561	22.3692	22.0121	22.826	22.5585	22.4348	22.2916	22.8866	22.678	22.8686	23.1675	24.8171	22.7168	23.7699	23.791	22.6061	22.8235	22.3113	22.262	22.5906	22.7964	21.4816	22.5385	22.4584	22.7079	22.3564	22.3453	22.558	23.046	22.191	22.9942	22.4143	22.5988	22.9744
RAB2A	467	sp|P61019|RAB2A_HUMAN	1	28.4196	29.3667	27.9871	28.5241	28.0883	28.2471	28.0894	28.4537	28.3776	28.2012	27.9555	28.8116	27.9863	28.3979	28.393	27.8363	29.0143	28.9478	28.6012	28.559	28.4596	28.3629	28.0038	28.0603	28.1486	28.8426	28.3494	28.7101	27.9909	28.8226	27.8861	28.6251	28.1417	28.6319	28.7081	27.7974	28.8768	27.7558	27.9331	28.5105	28.0668	27.9574	27.9575	28.6247	28.6168	28.6116	27.9573	28.4179	28.1438	28.4587	28.1199	28.7324	28.5939	28.2752	28.0819	28.4667	28.1542	28.7017	28.068	28.6135	28.3389	28.6393	28.0188	28.5091	28.8038	27.9806	28.2176	28.5046	28.0813	29.0731	27.9907	28.3343	28.0473	28.6668	28.1285	28.5767	28.0778	27.6498	28.3277	28.3648	28.2353	28.2415	28.3653	27.9732	27.8862	27.6554	27.8661	28.6809	27.5603	29.0688	27.7773	28.0219	27.9706	28.842	27.7962	28.5322	28.4476	28.5821	27.6602	28.4897	28.4327	28.0109	28.464	28.4246	28.5699	29.0288	28.7876	27.9122	28.6759	28.6285	27.8207	28.4687	28.4191	28.0259	28.3571	28.5863	28.4129	28.8435	28.6405	28.2625	28.5369	28.9233	28.9846	27.9755	28.6139	28.7134	28.4941	28.62	28.4277	28.258	29.1544	28.8001	28.0584	28.4192	28.1568	28.2545	28.4087	28.5652	28.3638	28.6228	28.8655	28.3538	28.6103	28.1054	27.8747
RAB2B	131	sp|Q8WUD1|RAB2B_HUMAN	1	24.7622	24.5727	24.7969	24.7086	24.9471	24.6584	24.7176	24.7318	25.0597	24.4891	24.6589	24.8838	24.5715	24.9809	24.602	24.5491	25.0631	24.7561	24.7656	24.5032	24.5581	24.9264	24.0882	24.3605	24.3296	24.7324	24.4877	24.795	24.5786	24.8335	24.4246	24.5789	24.6674	24.6083	24.9799	24.1536	24.9311	24.1881	24.3862	25.088	24.3457	24.3066	24.3165	25.1471	24.9257	25.1115	24.2244	24.793	24.4485	24.943	24.1746	25.1544	25.0121	24.769	24.3415	24.9853	24.6023	24.9443	24.6816	25.2344	24.5603	24.6662	24.2502	25.3553	25.0117	24.6246	24.3865	24.6075	24.7235	24.9998	24.1294	24.6452	24.5378	24.9194	24.7027	24.8956	25.0075	24.1109	25.2312	24.5067	24.4811	25.0122	24.7484	24.344	24.0646	24.0198	24.0129	24.9954	23.8854	25.1411	24.2264	24.3794	24.4389	25.2156	24.2121	24.9375	24.8881	25.0203	24.3239	25.1159	24.8456	24.812	24.8786	24.6379	24.8181	24.8044	24.9438	24.5491	25.0038	25.0417	24.5399	24.8228	24.9842	24.4203	24.4491	25.0991	25.0805	25.0682	24.7566	24.9949	24.6498	25.0041	24.9737	24.0667	24.7966	24.9641	24.6995	25.0771	24.8466	24.8166	25.0442	24.8137	24.7926	24.7979	24.4081	24.852	24.774	25.1927	25.1438	25.0218	25.0203	25.4046	25.0331	24.3604	24.4791
RAB30	36	sp|Q15771|RAB30_HUMAN	1	20.817	20.7477	21.178	21.3995	21.6346	21.4169	20.6841	20.4388	20.621	20.8249	20.7673	20.7927	20.713	21.0286	20.5404	20.3685	20.5786	20.8184	20.5833	20.7868	21.4028	21.0349	20.6956	20.6021	20.8358	20.7768	20.859	21.2986	20.7227	20.9762	20.5985	20.4807	20.5513	21.7117	20.4072	20.1647	20.5628	20.7342	20.9966	20.6058	21.8746	20.0766	21.2237	20.1139	20.5682	20.1103	20.6787	21.2082	21.0945	20.7046	20.5862	20.9269	20.3959	20.8878	20.3275	20.6109	20.8715	20.1584	20.9326	20.3124	20.9941	19.7634	20.4296	19.5706	20.2552	21.0742	20.4283	20.7611	21.2861	20.3681	20.5167	20.095	20.2041	20.9301	20.7889	20.7124	20.6364	20.2656	20.8145	20.5353	20.9701	20.866										20.8586	20.6007	21.4619	20.6166	20.89	21.2629	20.8752	20.0869	20.8751	20.441	20.6671	20.999	20.3311	20.4921	20.9167	20.3351	20.3784	20.7205	20.8754	20.7946	20.6281	20.8088	20.5197	21.4284	21.3028	20.7815	20.5071	20.9029	20.9173	20.7828	20.5873	20.7671	20.5271	21.1711	20.71	20.4791	20.726	20.5238	20.8256	20.645	20.7764	20.9221	21.0371	20.3421	20.8404	20.7948	21.3188	21.277	20.131	20.4451	21.6966	20.8955	20.6758	20.3836
RAB31	159	sp|Q13636|RAB31_HUMAN	1	24.5376	24.1441	24.6776	24.2411	24.3423	24.4942	24.619	24.4702	25.5064	24.0684	24.616	23.8884	24.5835	24.6975	24.2602	24.0013	24.3662	24.0761	24.6656	24.1752	24.8192	24.7698	24.747	24.5665	24.9339	24.4712	24.3486	24.5103	24.5974	24.4436	24.4219	24.2835	24.5528	24.4106	24.7665	23.9673	24.296	24.4028	24.6728	24.2939	24.563	23.9192	24.6268	24.3468	24.6512	24.7308	24.5598	24.3901	24.5725	24.5715	24.9114	24.4123	24.5425	24.7875	24.3489	24.8424	24.526	24.7403	25.0114	25.1504	24.926	24.978	23.9787	25.1135	24.2259	24.4649	24.4742	24.2928	24.5588	24.375	24.0477	23.7326	25.0476	24.7285	24.5326	24.9302	24.8563	24.5146	24.6843	24.8315	24.0158	24.1991	24.9157	24.8209	25.1092	24.6295	24.9374	24.4399	24.0441	24.6468	24.3728	24.2986	24.4614	24.2216	24.2159	24.6341	24.6787	24.4467	23.8853	25.1456	24.7028	24.6411	24.1335	24.6409	24.2262	24.1452	24.2499	24.1149	24.1209	24.3168	24.6209	25.8855	25.7976	24.2385	24.6158	24.4637	24.8068	24.6033	24.9438	25.2007	25.5302	24.3055	24.3923	23.9662	24.3832	24.9248	24.5912	24.672	25.7463	26.5939	24.5723	24.4585	25.1126	24.0562	24.0635	25.4343	24.3513	26.5078	26.0002	24.9981	24.6874	24.3522	24.0958	24.0239	24.4815
RAB32	147	sp|Q13637|RAB32_HUMAN	1	24.0484	23.6386	23.5069	23.3492	24.0095	24.2634	23.9524	24.3491	24.5608	23.8829	24.0532	23.8475	23.9734	24.6978	23.7687	23.6919	24.2506	23.6821	24.0931	24.0646	24.3649	24.0909	23.6475	23.8309	24.3795	24.3645	23.8991	23.9906	23.7976	24.6204	23.7451	24.335	23.913	23.958	24.5761	23.2767	23.5548	23.0454	23.5931	23.7459	23.7226	23.2688	23.7746	24.3289	23.6153	24.0835	23.8759	24.3973	24.1425	24.7588	24.0292	24.1205	24.3654	24.4999	23.8727	23.9073	23.9047	24.0808	23.8995	24.4285	24.5266	24.0705	23.9077	24.1814	24.1787	23.8622	23.7507	23.3332	23.9535	24.5593	23.7195	23.7301	24.0451	24.7787	24.0015	24.112	24.2155	23.2569	23.8025	23.8642	23.4081	23.6852	24.635	24.1871	24.3248	23.8389	24.4787	24.3021	23.5372	24.3713	23.5688	23.9848	24.0304	23.9809	23.6795	24.2189	24.1909	24.1778	23.4723	24.1456	23.9143	24.1275	23.8419	24.7052	23.9313	24.3462	24.1422	23.856	23.5778	24.2744	23.9053	24.3492	24.6486	23.9163	24.1739	24.3111	23.8459	23.8878	24.3158	23.8771	24.2336	23.8731	24.4161	23.43	24.0473	24.4202	24.3145	24.2137	24.1619	24.2965	23.8395	23.8845	24.346	23.942	23.7295	24.1246	23.9303	24.3869	24.2906	24.1267	24.0261	24.1267	23.5654	23.7899	24.3263
RAB33B	62	sp|Q9H082|RB33B_HUMAN	1	22.7623	22.6147	22.7819	22.128	22.6305	22.5524	22.6612	22.7727	23.0025	22.6871	22.9829	22.9833	22.7397	22.5984	22.1904	22.6021	22.6434	22.4545	22.8769	23.3709	23.1852	22.8186	22.6508	22.3574	22.5419	22.5474	22.5806	23.6751	22.7207	22.4838	22.8755	22.4325	22.9344	22.7238	22.8524	22.3313	22.6155	22.3923	22.9597	22.6802	23.1934	22.329	22.9717	22.482	22.9144	22.6375	22.7946	22.7478	22.8058	22.6413	22.5316	22.9403	22.5094	22.565	22.2102	22.5044	22.9328	23.0789	22.937	23.0761	23.1217	22.5124	22.3837	22.5548	22.6766	22.8584	22.8023	22.6734	23.0448	22.5692	22.5	22.2037	22.6534	23.2943	23.0702	23.0149	22.7114	22.2225	23.445	22.8146	22.2718	22.6373	22.6519	22.6771	22.6083	22.6495	22.1966	23.2052	21.7397	22.6701	22.7327	22.6912	22.8182	23.0794	22.7689	23.0375	22.7081	22.6253	22.6822	23.0499	22.7963	22.6377	23.1979	22.8574	23.0124	23.0175	22.9272	22.4574	23.0121	22.4693	22.7135	22.338	22.6189	22.5321	22.4687	22.6889	22.8203	22.7948	22.7809	23.0675	22.5831	22.5266	22.4101	22.519	22.6975	22.4459	22.7639	22.7955	22.6082	22.8204	22.9126	23.0633	22.5714	22.8911	22.5152	23.0569	22.7374	22.5326	22.8687	22.8512	22.7964	22.6322	22.9876	22.3476	22.8444
RAB34	258	sp|Q9BZG1|RAB34_HUMAN;sp|P0DI83|NARR_HUMAN	1	25.2379	25.1008	25.2565	24.7476	25.318	24.8425	25.2497	25.3941	25.2453	24.7224	25.2226	24.8901	25.2455	25.1371	25.1663	24.8767	25.3459	25.2864	25.0492	25.1601	25.391	25.1122	24.9632	25.2037	25.3347	25.2155	24.7365	24.8142	25.0572	24.9832	25.0218	24.9252	25.1699	25.1462	25.3333	24.8444	24.7478	24.5523	25.2428	25.412	25.2637	24.9306	25.2785	25.1381	25.4396	25.3096	25.1482	25.3677	25.6637	25.5631	25.1933	24.8227	25.5033	24.9929	24.7946	25.5735	25.5801	24.9284	25.4755	25.2055	25.2384	25.5039	24.5499	25.284	25.3654	25.3821	24.962	24.9225	25.5657	25.2933	25.0115	24.9923	25.4626	25.7583	25.2019	25.0774	25.3939	24.8788	25.8811	25.5022	24.7955	24.6037	25.3133	25.2934	25.2488	26.071	25.7405	24.7466	24.7041	25.2132	24.9756	25.3271	25.429	24.268	25.2071	25.3587	25.4521	25.5837	24.5999	25.1837	25.4621	25.4271	24.9079	25.2288	24.9632	24.9971	24.8094	24.5995	24.8695	25.5725	25.2327	25.4151	25.2517	25.3443	24.9996	24.941	25.539	25.1155	25.6172	25.5085	25.4188	24.9249	25.4599	24.7896	25.0801	24.909	25.4422	25.4883	25.5416	25.4707	25.4336	25.7303	25.0954	25.3672	25.0267	25.5386	25.6043	25.8668	25.5752	25.5676	25.3047	24.896	25.6862	25.0944	25.397
RAB35	188	sp|Q15286|RAB35_HUMAN	1	25.8955	26.1217	25.7885	25.7892	25.7833	25.8852	25.9	26.0602	26.1285	25.4566	25.5714	25.9265	25.6768	26.1374	25.6074	25.5539	25.9038	25.6033	25.9057	25.929	26.1021	25.934	25.5615	25.5668	25.9828	25.6891	25.8158	25.8977	25.4024	25.9069	25.3807	25.6708	25.5867	25.8874	26.091	25.4239	25.6477	25.2355	26.2778	25.999	26.0154	25.5519	25.6997	26.2876	25.9894	26.2972	25.4519	26.0303	25.6599	26.1043	25.7951	25.7811	25.5961	25.8688	25.5319	25.5731	26.0411	25.898	26.0601	26.4696	26.031	26.2102	25.6362	26.0266	25.7171	25.6554	25.4805	25.9684	25.8832	26.1731	25.4774	25.5559	25.67	26.34	25.8583	25.7862	25.9922	25.6468	26.2419	25.8504	26.0364	25.7366	26.0218	25.5817	25.4501	25.551	25.3056	26.215	25.4868	25.7215	25.3543	25.6134	25.7908	25.9527	25.6781	26.3076	25.9438	25.6792	25.1721	26.4139	26.298	25.7775	25.8446	26.0987	25.989	26.1032	25.7866	25.4949	25.8491	25.866	25.7661	26.4073	26.6062	25.6647	25.9215	26.1145	26.1699	26.0778	25.8969	26.4832	26.1684	25.9987	25.9198	25.4575	25.9952	26.0286	26.0344	26.1317	26.2438	26.3277	25.9494	25.9723	25.9469	25.8878	26.1528	25.9364	25.9258	26.6487	26.6155	25.7596	26.4223	26.0476	26.1155	25.639	25.863
RAB36	28	sp|O95755|RAB36_HUMAN	1	20.914	20.7548	21.3301	21.2535	21.8648	20.9242	21.1732	21.2918	21.1999	21.2947	21.2131	20.6266	20.9103	21.6415	20.4822	20.4086	20.3726	20.6318	21.0845	20.5452	21.5321	20.5399	21.6015	21.7019	19.9867	20.0703	20.993	19.2367	21.0422	20.7889	20.8309	20.9688	20.7755	21.3402	21.6695	20.8708	20.4698	21.1667	20.8485	21.1828	20.6348	22.0431	20.7692	21.2592	21.4082	21.5915	20.6862	20.778	20.8588	20.945	20.7847	20.6983	20.9863	20.9236	20.8803	20.5612	20.8712	21.0205	20.7571	20.9437	21.0176	21.284	20.9602	21.1707	21.9328	20.8922	20.855	20.7829	20.6733	20.8621	20.4854	21.7476	22.5715	21.0626	20.5871	20.8611	21.384	20.6602	20.6357	20.5237	20.5391	21.3755	20.735	21.0448	20.6821	21.1127	21.7487	20.9666	20.9305	20.6781	20.713										21.4808	20.5579	20.3196	20.3293	21.5531	20.7236	21.7943	20.6308	21.4061	20.8669	21.7735	20.8528	20.698	20.3584	20.7155	20.5988	20.062	20.9172	21.4907	21.0567	21.2247	20.5574	20.9442	21.1664	21.4163	20.784	21.0182	20.321	19.9391	19.8899	20.4455	21.2192	21.2772	20.4899	21.2056	19.2191	20.7637	20.8014	21.5821	21.0497	20.9793	20.7557	20.5633	20.667	21.4783
RAB38	21	sp|P57729|RAB38_HUMAN	1	19.8433	20.6637	19.1544	19.6645	19.9623	20.1885	19.4121	19.9437	19.2591	19.7338	19.9395	20.1089	19.7291	20.4196	20.6212	19.9153	19.9251	20.3973	19.776										20.003	20.182	19.9414	19.2341	19.8726	19.5361	19.836	19.401	20.0306	20.0738	19.457	19.8414	19.7261	19.8937	19.7356	19.7622	19.7035	20.508	19.4829	20.5128	19.364	19.5786	19.3726	20.2518	20.3028	19.7583	19.6432	20.217	20.0697	19.8816	20.0629	20.5363	20.0976	20.5538	19.6161	20.8182	19.7189	19.6379	20.2764	19.8466	19.8082	20.3294	20.2749	19.9166	19.8943	21.136	20.5307	21.0601	20.0476	19.7365	20.5935	19.9767	19.1861	20.2614										19.3466	19.5556	20.0449	19.5845	19.9674	20.2075	20.2066	19.998	19.9163	20.5328	20.3022	20.1162	20.6159	20.4708	20.0309	21.3466	20.5659	20.1856	19.9706	19.4183	19.6998	19.7835	19.7936	19.5917	20.738	19.5896	20.1146	20.0708	20.0808	19.7516	19.6359	19.6532	20.1299	20.4307	19.692	20.4421	20.2092	19.3971	19.3208	19.8866	20.7809	19.78	20.5262	20.4193	19.9781	19.8125	19.2174	18.9994	20.1344	19.7324	19.7514	19.6952	19.5613	20.0482
RAB39A	1	sp|Q14964|RB39A_HUMAN	0.9993	15.616																																																																																																																						16.1347	14.8356	15.5365	15.4357	16.1256	15.3449	16.7405	15.5435	15.3223
RAB39B	4	sp|Q96DA2|RB39B_HUMAN	1	20.1065																																					19.5301	21.3424	18.9559	20.9631	18.7009	20.4368	18.8333	18.7656	19.5488	20.9387	18.9759	22.0496	18.7625	22.0202	18.1231	18.7085	19.14	20.2608																																					21.4913	21.0679	19.3506	21.4177	19.3696	19.4427	19.5872	19.4807	19.1993																			20.6991	20.0369	21.7345	20.0966	20.7697	20.4111	21.9622	20.8071	20.2421
RAB3A	32	sp|P20336|RAB3A_HUMAN	1	20.4811	19.8542	20.6894	20.388	20.5186	19.6674	20.6521	21.173	20.4764	20.502																			20.1907	21.1473	20.1146	20.8605	20.4323	20.3959	20.724	20.3746	21.489	20.6248	20.607	20.2364	20.8068	18.6561	20.0283	19.542	20.1028	21.6101	20.6392	20.5175	20.9149	20.5363	20.331	20.7317	21.1088	20.6748	20.7166	21.1998	20.5413	20.9611	20.4844	20.9965	20.551	20.9675	20.6271	20.7321	20.5815	20.8924	20.1304	20.2701	21.1838	20.8346	19.7842	20.8936	19.8583	21.1402	20.3922	21.2443	20.5514	20.489	21.0987	20.3952	20.0708	20.6522										20.0896	20.1598	19.8964	20.0779	21.1224	20.0962	20.2446	20.8544	21.5977	20.0092	20.5006	21.0025	20.8647	20.7711	20.2393	20.9107	19.9129	20.7358	20.627	20.5416	20.4175	19.4579	19.7757	20.4533	19.8653	20.3378	20.1157	21.4367	20.6872	20.0152	19.9045	20.2009	19.859	20.0752	19.832	20.1498	20.6826	19.758	20.5011	20.4808	21.0585	20.8208	20.4386	20.2561	20.5562	21.2505	20.2524	20.2359	20.2417	21.6986	20.124	21.0238	19.8569	20.1104
RAB3B	10	sp|P20337|RAB3B_HUMAN	1	17.8334																			19.6873	17.7047	18.5421	16.9032	17.0912	17.4285	17.1429	21.411	20.2158																			16.8453	19.6212	17.3417	18.2945	16.8367	16.8278	17.7465	18.2577	17.1419																												19.0255	17.4535	17.49	18.2156	17.8556	18.3844	17.4227	17.258	17.4206	17.606	17.8068	18.3202	17.7413	18.2956	17.9348	17.8913	17.4265	18.1457	17.3859	17.5193	17.8481	17.508	17.5947	17.2361	18.1037	17.6646	17.3364	17.9613	17.3246	17.3831	17.2843	17.6562	17.3386	19.164	18.09	17.8169
RAB3C	1	sp|Q96E17|RAB3C_HUMAN	0.9995	16.0561																																																																																																													15.3655	16.67	17.7465	16.8483	15.4898	14.7715	15.9656	16.4421	15.1221
RAB3D	211	sp|O95716|RAB3D_HUMAN	1	26.0437	26.1467	24.9464	24.9658	26.3026	25.5901	24.6115	27.3517	26.6707	26.1867	25.4846	26.7135	25.2429	27.324	26.1993	25.6588	27.1388	25.8935	27.4628	26.7159	25.4773	25.5077	25.0306	25.0677	25.1697	25.8765	26.7156	27.3101	25.0396	26.7525	24.9382	25.8543	24.9991	26.0684	26.5551	26.062	26.817	25.2543	25.0347	26.069	25.1496	25.497	25.186	25.9601	26.602	26.8025	25.0674	26.1154	26.1236	26.4594	24.8972	26.2111	26.2899	25.0213	25.405	25.2629	25.2193	26.6217	25.0521	26.9554	25.3513	27.786	24.7722	26.2633	27.6698	25.0499	25.5681	25.3686	24.8192	26.1662	24.7668	26.3777	24.3602	26.8998	25.6382	26.4368	24.971	25.1304	27.4003	25.3323	25.3149	25.7007	26.2499	24.6676	24.2645	25.5093	24.6704	25.5824	24.7559	26.5559	24.3864	25.0831	25.1444	26.2805	25.0123	25.6162	25.7527	26.1832	25.6039	26.85	26.6665	24.8881	26.287	26.0615	26.5736	25.9023	26.1987	25.4843	26.0225	25.8521	25.1909	25.8114	25.4788	26.3449	25.5942	26.5599	26.9284	27.1671	25.5503	25.2999	25.2406	25.8507	26.5898	25.6693	26.1443	26.2266	26.4143	26.0088	25.3411	24.9507	26.8083	27.3791	25.4226	25.6975	26.2939	25.2785	26.2263	25.1343	24.9924	25.3912	26.6244	25.1775	27.5091	25.3301	25.2582
RAB3GAP1	725	sp|Q15042|RB3GP_HUMAN	1	25.4996	25.649	25.4436	25.1744	25.1171	25.6363	25.4396	25.5355	25.5047	25.8011	25.5585	25.7525	25.5603	25.4325	25.6945	25.3496	25.421	25.4837	25.758	25.2457	25.419	25.6443	25.3749	25.4614	25.6555	25.4777	25.7775	25.4572	25.4077	25.7922	25.43	25.5152	25.5151	25.6766	25.7725	25.4434	26.0989	25.6129	25.3519	25.4755	25.3797	25.7946	25.427	25.8165	25.6621	25.7663	25.5095	25.6442	25.4476	25.5019	25.3876	25.9039	25.2792	25.6566	25.5424	25.6157	25.4486	25.397	25.3988	25.543	25.6033	25.5222	25.7205	25.4287	25.5523	25.3697	25.4341	25.5937	25.3763	25.5828	25.1903	25.6524	25.5492	25.517	25.4613	25.1346	25.2939	25.7038	25.4885	25.4564	25.6924	25.7121	25.7703	25.5399	25.5829	25.3312	25.361	25.9437	25.4339	25.8678	25.3819	25.6272	25.4345	25.8706	25.4021	25.5996	25.467	25.798	25.3297	25.4845	25.5751	25.3947	25.6521	25.6688	25.5721	25.5133	25.3791	25.824	25.579	25.6008	25.5427	25.42	25.3435	25.4833	25.759	25.6489	25.2507	25.648	25.5832	25.2917	25.2147	25.5043	25.8186	25.3236	25.4738	25.902	25.602	25.6023	25.3498	25.3743	25.4149	25.8145	25.6963	25.6835	25.7777	25.2019	25.3068	25.406	25.3373	25.3522	25.6676	26.1205	25.5069	25.7079	25.4984
RAB3GAP2	836	sp|Q9H2M9|RBGPR_HUMAN	1	25.357	25.5613	25.2426	25.2034	25.079	25.6488	25.2987	25.5214	25.4058	25.8205	25.3621	25.6997	25.3537	25.2781	25.6358	25.2009	25.4321	25.2707	25.545	25.1299	25.1563	25.5739	25.1907	25.202	25.229	25.3924	25.4971	25.3164	25.2605	25.6332	25.2834	25.4969	25.4024	25.6145	25.6779	25.3785	25.9911	25.6256	25.346	25.3538	25.3359	25.4342	25.2709	25.6142	25.4254	25.6897	25.3241	25.4527	25.2653	25.5087	25.2418	25.7049	25.1918	25.4793	25.3951	25.2903	25.33	25.2482	25.2811	25.3913	25.3799	25.2824	25.5944	25.2188	25.4163	25.2531	25.3034	25.4242	25.2915	25.4292	25.1013	25.5033	25.3136	25.4387	25.2735	24.6475	24.9358	25.5464	25.3168	25.4113	25.4879	25.6902	25.6966	25.46	25.3995	25.4203	25.3495	26.0571	25.3158	25.6824	25.2925	25.3717	25.2869	25.7787	25.1475	25.5576	25.3929	25.6197	25.3102	25.3946	25.4395	25.213	25.3821	25.4595	25.37	25.3816	25.2301	25.8085	25.4241	25.4111	25.2603	25.2423	25.0945	25.4005	25.5655	25.5388	25.253	25.4851	25.402	25.1364	25.0917	25.4098	25.6225	25.2302	25.4593	25.6916	25.4643	25.4132	25.1869	25.2665	25.3273	25.6553	25.3421	25.5649	25.7521	24.9885	25.0931	25.2013	24.9917	25.1763	25.5804	26.0892	25.3127	25.5884	25.291
RAB3IL1	174	sp|Q8TBN0|R3GEF_HUMAN	1	24.1134	23.5289	24.8552	24.1989	24.9026	23.6426	24.7905	23.5702	24.4934	23.5222	24.544	23.2588	24.6857	24.1314	23.8502	24.2759	23.3458	24.0963	23.9397	23.5557	24.6605	23.6865	24.6956	24.4395	24.7919	23.6238	23.8936	23.3853	24.327	23.4406	24.7564	23.8844	24.5637	23.2471	23.8066	23.9378	23.419	24.1806	24.6139	23.6577	24.6339	24.0573	24.5226	23.5366	24.1212	24.1321	24.5289	23.5527	24.8405	23.8565	24.957	23.5476	23.8718	24.0212	23.9224	24.0963	24.7053	23.1469	24.8364	23.7543	24.644	24.0785	23.653	23.6447	23.4591	24.752	24.5209	24.1972	24.6492	23.8937	24.1477	23.5213	24.433	23.6992	24.168	24.2429	24.2927	24.3046	24.2687	25.1443	23.9868	24.0022	23.4917	24.673	24.4531	24.101	24.3136	24.0334	23.912	23.2883	24.7405	24.5435	24.4736	23.441	24.5248	23.9396	23.4766	24.0413	23.5658	23.7353	23.7263	24.693	23.7977	23.3144	23.2825	23.675	23.6844	23.718	23.618	23.6059	24.7256	24.4248	25.2596	23.5864	23.8848	23.3742	23.9079	23.598	23.4368	24.9738	25.1085	23.5768	23.7836	23.8039	23.4171	23.601	23.0187	24.0288	25.0558	25.3679	23.9391	23.6104	24.5523	23.4202	23.5445	25.3905	23.4417	24.9695	24.8557	23.5023	23.1502	23.3295	23.3532	23.2725	24.6643
RAB3IP	66	sp|Q96QF0|RAB3I_HUMAN	1	22.3867	22.2734	21.8783	22.5353	22.3891	22.2388	21.3728	23.0386	22.8161	22.0134										23.0901	21.7217	22.3442	21.8707	21.8564	21.9125	22.4394	22.5234	22.2737	22.4144	22.7634	21.9275	22.5081	22.1371	23.0409	22.8178	22.9447	22.4354	23.103	21.9427	22.447	22.3979	22.8029	22.1836	22.5083	22.3953	22.5378	21.5912	22.9063	21.8073	23.0237	21.6889	22.7821	23.3739	22.7328	22.3753	22.6603	21.3498	22.2662	21.7678	22.8885	21.7705	22.3955	23.1776	22.4255	22.5972	21.9666	21.9486	22.6874	21.8802	22.1876	21.9163	21.8955	21.9674	22.5468	22.6012	22.0542	21.776	22.4698	22.589	22.4476	23.2697	23.6321	22.3925	21.2678	21.4914	22.9753	22.5106	23.6957	22.6448	22.3043	21.8859	22.893	22.5286	22.4354	22.124	22.1393	22.8054	22.5963	23.0537	22.9366	22.5947	21.9468	22.726	22.4661	22.5552	22.7543	22.7523	22.6322	22.9049	22.3602	22.0181	22.2402	22.2751	22.8249	22.3978	23.1362	22.5209	23.172	22.7319	21.7167	21.7085	22.3579	22.3118	22.6491	21.6197	22.0744	22.5437	23.1841	21.9247	21.5153	22.4875	22.9	22.2292	23.0203	22.9132	21.954	21.8671	21.531	21.3766	22.2771	23.0673	23.1734	22.7016	22.6221	21.9716
RAB40AL	4	sp|P0C0E4|RB40L_HUMAN	1	19.2575																																																																																																				18.437	19.4452	19.2798	18.9694	18.9607	18.9614	19.2105	18.8647	18.794										18.812	19.2713	19.5301	18.9652	19.8342	19.4504	19.8736	18.7127	19.7516										19.8746	20.7318	21.1273	19.6867	19.6163	19.0157	19.0886	18.9352	20.0309
RAB40C	15	sp|Q96S21|RB40C_HUMAN	1	19.1668										19.2217	19.6035	19.2447	18.4654	19.2534	18.8355	19.3087	19.0099	19.1163	19.4415	19.2533	19.0078	19.3238	18.9155	18.9965	18.7785	19.5116	18.9268		23.6505	19.1208	18.9676	19.2632	21.7712	18.3471	18.6997	18.8306																																					18.9983	19.3638	19.5904	19.991	18.9774	19.5085	19.5054	19.4217	19.1521																			19.0152	19.1305	19.2197	19.0695	19.2056	18.9614	19.2988	18.9949	18.96	19.1211	18.8494	18.521	18.7885	19.2541	19.3509	19.4091	19.3019	19.6584	18.9864	18.8152	19.4319	19.1464	19.8494	19.3089	20.9487	19.0179	19.4158	19.1319	19.3789	18.8285	19.4161	19.5817	19.3124	19.391	19.1446	19.1646	21.5906	19.4091	19.2399	17.9067	18.3633	18.6197	19.2938	18.2096	18.9442
RAB42	29	sp|Q8N4Z0|RAB42_HUMAN	1	23.3635	23.6756	22.8946	23.1603	21.8634	23.4805	23.5418	23.4354	23.2822	22.9098	23.4491	22.1214	23.438	23.7263	22.3325	23.3427	21.9517	23.2425	22.501	21.0334	25.0142	21.7567	24.2641	22.6853	25.4749	21.5004	21.8905	20.749	23.258	23.0131	23.5642	23.2043	23.5148	23.2031	23.3601	23.0676	23.0866	22.8358	23.8424	21.7338	23.3561	24.2844	24.4892	21.9546	21.8634	23.5748	23.0317	21.4685	23.0207	22.164	25.0054	20.8078	21.5315	21.3098	21.5584	22.9686	22.4908	24.1441	22.6432	23.4541	22.8363	23.1236	23.6433	23.2983	23.0898	22.7616	23.3786	23.1127	23.1892	23.4304	23.4373	22.9849	23.8167	24.0322	21.7402	22.9285	22.1555	22.612	22.5931	22.5146	23.4037	23.2115										23.4737	23.401	20.6187	22.5678	20.109	21.4699	21.5119	21.8048	21.088	22.1754	23.5054	22.3323	22.8056	22.1559	22.1264	22.2103	22.423	21.7418	23.8972	23.1057	23.5439	22.2574	23.994	23.8532	24.362	24.3979	23.8819	23.5142	22.8016	23.5419	23.1071	24.3659	23.1697	23.6904	24.1027	22.6711	23.1219	23.5341	23.5543	23.1134	23.9545	22.4416	22.8068	22.8015	22.9267	22.446	23.1941	23.0709	25.3452	23.0853	24.3642	23.3134	22.6176	23.3757
RAB43	143	sp|Q86YS6|RAB43_HUMAN	1	25.8147	26.0223	25.6403	25.8298	25.8171	25.8601	25.7741	26.2595	26.2733	25.7883	25.4165	25.9384	25.5878	26.2524	25.8437	25.3275	26.3163	26.0266	26.3567	26.1321	25.8583	26.2093	25.5702	25.6277	25.7585	25.8246	25.6188	25.8889	25.3338	26.2386	25.4531	26.0519	25.5924	26.0991	26.4388	25.2369	26.6419	25.5484	25.5184	26.1788	25.6812	25.7056	25.5777	25.6618	25.9987	26.4486	25.2279	25.9392	25.5525	25.948	25.5085	26.1365	25.9681	25.9688	25.6537	25.8817	25.5426	25.8235	25.4481	26.5084	25.6029	25.6545	25.4036	26.2386	25.9549	25.3519	25.0094	25.17	25.2622	26.3238	25.3014	25.5949	25.7777	26.5508	25.2685	26.6043	25.397	25.4971	26.4941	25.4051	25.6617	26.113	25.7482	25.2934	25.489	25.2936	25.7147	26.1068	24.9137	26.3248	25.1834	25.5591	25.4192	26.1801	25.4737	25.7764	25.7239	25.754	25.7436	26.4103	26.4264	25.4132	25.9468	25.9463	26.3186	26.2281	26.1688	25.3829	26.1709	25.6184	25.7509	25.1987	26.1944	25.3224	25.6661	26.0428	26.4006	26.1298	26.1136	25.1947	25.6791	26.5468	26.6125	25.4475	26.018	26.5599	25.6802	25.9275	25.8637	25.4485	26.1057	26.5842	25.598	26.0388	25.6805	25.6515	25.791	25.0572	25.0168	26.2338	26.1549	26.3353	26.2059	25.5882	25.3966
RAB44	30	sp|Q7Z6P3|RAB44_HUMAN	1	20.5989	20.9744	20.7889	21.8265	21.2097	22.0976	20.4971	21.8357	21.4901	20.9874	20.7464	20.2341	20.7573	21.742	20.7013	21.2309	20.7499	20.1075	21.4205										20.8969	20.8176	20.4915	20.1623	20.3314	20.8892	21.0837	20.317	20.3212	20.8637	20.6817	20.2157	20.7303	19.7433	20.5299	20.6254	20.5247	20.7012	20.4516	20.0519	20.5403	21.4362	20.4554	21.0269	21.5204	21.4847	21.3159	20.6005	20.6185	20.0906	20.1577	21.5579	20.7298	20.4816	20.0657	20.7598	20.8157	20.2853	20.1478	19.5655	20.6271	21.1217	20.9158	21.6865	20.9516	21.5249	20.6296	20.3025	20.7566	20.3937	21.7514	20.0696	20.175	20.1009	19.6864	20.8556	20.1939	21.5879	21.1209	19.6031	19.9894	19.9822	20.457	20.5485	20.6857	20.0264	21.1758	20.6465	19.9405	20.2205	20.4567	20.7657	20.3227	20.523	20.1944	21.4227	19.7477	19.3666	20.2962	20.2634	20.1369	20.8226	20.9246	20.7661	21.7124	20.2959	20.5882	20.8922	22.001	20.4476	21.7454	20.5403	20.7753	20.8124	20.7573	20.8707	21.3387	20.2666	21.2823										20.9115	20.2274	21.1566	21.4363	21.1963	20.7607	20.3379	19.78	20.9566
RAB4A	131	sp|P20338|RAB4A_HUMAN	1	24.3362	24.5981	24.1699	23.9418	24.1317	23.9472	23.9705	24.7132	24.4988	25.4504	24.2	25.2671	24.1932	24.866	24.4378	23.8547	24.4184	24.7304	24.8409	24.8397	23.7387	24.2845	23.7814	23.7312	24.1032	24.0213	24.9918	24.183	24.1071	24.7828	23.8682	24.8549	24.19	24.6237	25.0554	23.9336	25.3869	23.7419	24.1491	24.1293	24.0598	24.1637	23.9255	24.6302	24.5473	24.7648	23.7607	24.36	24.1131	24.4818	23.8762	24.9815	24.7848	23.8057	24.0128	23.5576	24.1374	23.9925	24.0952	24.8277	23.9896	24.4895	24.2677	24.5345	24.6342	24.0465	24.2223	24.4471	24.1451	24.481	23.4602	24.628	24.2903	25.0028	23.8966	24.669	24.2029	24.0401	24.8261	24.0308	24.6867	24.4795	24.3595	24.099	23.8683	23.8661	24.1243	25.1066	23.7901	24.5271	23.8728	23.8702	23.7928	24.771	23.9648	24.5034	24.1061	24.3022	23.8269	25.3197	24.6237	24.0931	24.174	24.7759	24.34	24.6459	24.5773	24.0311	24.5581	24.398	24.0394	24.3305	24.1346	24.2994	24.2995	24.2436	24.541	24.7965	24.4572	23.8545	24.1626	24.3013	24.5852	23.8237	24.574	24.8098	24.6204	24.3928	24.161	24.1557	24.6315	24.7935	24.3707	24.5492	24.7043	24.0944	24.6022	24.5678	24.5432	24.71	24.99	24.5196	24.3461	24.3048	24.2578
RAB4B	181	sp|P61018|RAB4B_HUMAN	1	24.2861	24.3054	23.8909	23.7608	24.112	23.9768	23.9177	24.6646	24.5672	24.1612	24.604	24.4389	24.226	24.3539	24.2738	23.987	24.2816	23.9005	24.386	24.6143	24.2352	24.3545	24.1056	24.2393	24.2151	24.408	24.4217	24.2005	24.3405	24.6833	24.242	24.5585	24.4354	24.4691	24.6591	23.9742	24.1932	24.0353	24.189	24.1397	24.2055	24.1683	23.9592	24.4505	24.6012	25.0107	23.9534	24.0107	24.0649	24.4204	24.4483	24.505	24.7433	24.4829	23.8794	24.0269	24.1438	24.5979	24.0475	24.6993	24.4325	24.1311	23.9278	24.33	24.1765	24.1519	24.0932	24.1248	24.1783	24.294	23.9362	24.1386	23.9088	24.7163	24.0472	24.3278	24.2502	24.0076	24.3185	23.8957	24.4413	24.0542	23.9276	24.1767	24.2608	24.3279	24.3006	24.473	23.765	24.2113	24.1318	24.3845	24.346	24.3996	24.1918	24.334	24.616	24.2427	23.6584	24.7306	24.3089	24.2052	24.205	24.744	24.5216	24.4062	24.6653	23.9668	24.0147	24.4068	24.4517	24.0003	24.4185	23.9209	24.2928	24.2644	24.4929	24.3445	24.3503	24.1855	24.5021	24.3242	24.3696	23.777	24.1645	24.8477	24.2936	24.157	24.8096	24.5017	23.9838	24.649	24.446	24.0232	24.0365	24.1557	24.1975	24.7919	24.851	24.6485	24.5932	24.6339	24.3029	23.8997	24.2566
RAB5A	237	sp|P20339|RAB5A_HUMAN	1	25.7784	26.0867	25.668	25.4045	25.5634	25.6533	25.646	25.5432	25.7948	25.4889	25.7745	25.9687	25.7366	25.466	25.6591	25.1744	25.7917	25.8043	25.7642	26.167	25.9607	25.7784	25.9374	25.7186	25.7456	25.8466	25.7606	26.2767	25.5281	26.3267	25.3989	25.5267	25.5281	25.9384	25.541	25.3682	26.2872	25.0182	25.7403	26.1514	25.3777	25.9702	25.6607	25.6194	26.3317	26.098	25.5113	25.8591	25.6879	25.0036	25.6783	26.2792	25.6505	25.4736	25.8046	26.1592	25.7635	26.1492	25.8256	25.7989	26.1026	26.2056	25.6586	25.8387	25.8695	25.7764	25.7801	25.6995	25.8323	25.2541	25.5017	25.6778	26.1205	25.7662	25.7473	25.9729	25.9067	25.5073	25.9433	25.9094	25.6767	26.0301	25.8377	25.7496	25.9768	25.2832	25.6948	26.1248	25.1264	26.171	25.6257	25.5552	25.6016	26.1656	25.6377	25.7068	25.8497	26.0868	25.5275	24.8153	25.6861	25.697	26.0864	26.0422	25.9663	26.1844	25.8599	25.7143	25.9894	25.6219	25.4757	25.8422	26.0133	25.6079	25.9409	25.9988	26.0131	26.2852	25.6044	25.8093	26.1041	26.5652	26.375	25.693	25.6455	25.9923	26.1774	25.7561	25.9469	25.9346	26.2435	26.2792	25.8082	26.1139	26.0166	25.5714	26.1523	26.1216	26.0008	25.6931	25.7473	26.0948	26.0955	25.654	25.7727
RAB5B	275	sp|P61020|RAB5B_HUMAN	1	26.4109	26.8516	26.8774	26.3774	25.8738	26.3563	26.7344	26.0542	26.5059	25.817	26.5569	26.4027	26.6172	26.2531	25.9249	25.9576	25.9863	25.9363	26.1227	26.1749	27.1106	26.1696	26.6211	26.6744	26.0675	26.7273	26.3123	26.4477	26.6091	26.3657	26.4327	26.0055	26.7465	26.0736	25.9515	25.7842	26.6448	25.3214	27.0238	26.1908	26.8366	26.204	26.9093	26.6152	26.4714	26.3761	26.6041	26.4796	26.736	25.5267	26.4285	26.4957	25.8227	25.567	25.8519	26.0668	26.9286	26.4372	26.7183	26.236	26.9293	26.3235	25.8713	26.105	26.2016	26.7332	26.5752	26.5095	26.7418	26.2194	25.4309	25.8312	26.2879	26.3546	26.7247	26.5495	26.9257	25.6991	26.0975	26.314	26.6089	25.9397	26.0415	26.7062	26.6815	25.6752	26.2286	26.6812	25.7912	27.2878	26.6278	26.5773	26.5578	26.4896	26.6473	25.9665	26.4119	26.2806	25.5575	25.8267	26.4003	26.7874	26.4858	26.3651	26.3345	26.6256	26.3256	25.9242	26.4963	26.2027	26.3953	26.6455	26.2675	25.8758	26.3121	26.2048	26.6234	26.4468	26.4006	26.8075	26.236	26.5784	26.5431	25.6938	25.9119	26.5228	26.5603	26.6951	26.1158	26.7211	26.4702	26.3088	26.9114	26.3138	26.2943	26.2949	26.3528	26.4078	26.8351	26.4048	26.2843	26.6114	26.3684	25.9233	26.321
RAB5C	490	sp|P51148|RAB5C_HUMAN	1	27.1451	27.3023	27.0802	26.756	27.1169	27.0556	27.1518	27.1245	27.4435	26.8338	27.0539	27.2181	27.0314	26.9804	26.9021	26.5173	27.2209	27.0015	27.0408	27.3248	27.36	27.2152	27.0862	27.0503	27.0675	27.3721	27.0753	27.117	26.9786	26.8614	26.9212	27.1489	26.9531	26.9276	27.1839	26.4927	27.2024	26.258	27.3845	27.2592	27.2918	26.7894	27.1408	27.133	27.2261	27.4891	27.0475	27.1655	27.3424	26.9525	27.1318	27.3392	27.1108	26.918	26.7687	27.5566	27.3183	27.344	27.2424	27.435	27.404	27.2453	26.8186	27.3136	27.2225	27.1275	27.1681	27.2098	27.2109	27.3041	26.7799	26.8921	27.516	26.992	27.0759	27.3712	27.358	26.976	27.5491	27.2257	26.97	27.1344	27.2125	27.2397	27.1977	26.6425	27.3493	27.2736	26.7577	27.299	27.1213	27.2881	27.3249	27.1496	27.282	27.3432	27.076	27.209	26.541	27.2964	27.2982	27.1007	27.1484	27.5173	27.2145	27.4475	27.246	26.7273	27.1926	27.129	27.0362	27.2797	27.2023	27.0723	27.3823	27.1901	27.3983	27.4089	27.3886	27.0929	27.2587	27.2039	27.4962	26.5954	27.1578	27.5964	27.2587	27.2048	27.2851	27.7086	27.455	27.529	27.3115	27.1394	27.0682	27.1716	27.1004	27.5342	27.4743	27.4518	27.4732	27.2421	27.1548	26.7702	27.162
RAB5IF	33	sp|Q9BUV8|RCAF1_HUMAN	1	22.2921	22.3135	20.874	20.956	21.5111	22.6675	20.7993	22.716	21.8157	22.3499	21.99	21.8736	21.9411	21.9933	21.9567	21.884	22.0848	22.2136	22.6633	22.7811	21.95	22.6552	21.4091	21.6428	22.0913	22.9949	22.0058	22.8476	21.6456	23.1094	21.8699	21.8273	21.8049	22.3808	22.5653	21.4865	21.4822	21.7293	21.7895	22.8664	21.6788	21.9972	21.776	22.766	22.3608	22.6893	21.6803	22.8267	21.7588	23.1938	21.9054	23.276	22.5779	22.552	22.2523	22.1036	21.3903	22.1206	21.455	22.3395	21.7232	22.1402	21.5622	23.4029	22.2441	21.963	22.1036	22.1133	21.8903	22.731	21.9761	22.2712	21.7294	22.998	21.9292	22.6397	21.9334	22.2134	22.944	21.8265	22.2501	22.8198	22.568	21.6298	22.3709	21.949	21.8968	22.3729	21.1666	23.6526	21.3539	22.2533	21.7845	22.2127	21.9002	22.403	22.7256	22.8294	21.8126	22.0126	22.3716	22.0644	22.6792	22.2608	21.9287	22.8341	22.4893	21.8858	21.687	22.7214	21.8658	21.8163	22.153	22.1291	22.3828	22.2946	22.1968	22.6214	23.0125	21.732	22.1151	23.0293	23.159	21.6847	21.95	21.8272	22.3324	22.657	21.9226	22.0401	22.4412	22.4058	22.4447	22.2834	22.297	22.128	22.3835	22.2752	22.0189	22.7855	22.5796	22.8903	22.4535	21.7433	22.0993
RAB6A	388	sp|P20340|RAB6A_HUMAN	1	26.6949	26.8752	26.3978	26.4651	26.2424	27.6372	26.4103	26.6678	26.8699	26.4209	26.4829	26.7843	26.5564	26.7598	26.2332	26.1651	26.8921	26.7184	26.8585	26.8075	26.5935	26.6268	26.33	26.4699	26.4981	26.8456	26.5109	26.9291	26.5421	27.0641	26.5018	26.7034	26.6158	27.2353	26.9823	26.108	26.7136	25.8954	26.5449	26.8087	26.6482	26.5643	26.5108	26.736	26.6856	26.88	26.3821	26.7432	26.4633	26.6738	26.3358	26.9471	26.7947	26.3711	26.3706	26.7478	26.5275	26.6978	26.5077	26.8231	26.6925	26.5312	26.174	26.8969	26.6812	26.4306	25.9908	26.0511	26.354	26.6677	25.8656	26.2426	26.3374	26.9253	26.4323	26.6867	26.6556	26.2902	26.8959	26.4847	26.9394	27.0461	26.8328	26.507	26.5061	26.1604	26.4815	27.5004	25.8777	26.821	26.4959	26.6655	26.4258	27.0188	26.2608	26.2226	26.8871	26.6039	25.9199	26.6156	27.064	26.5165	26.7262	26.7221	26.8319	26.9047	26.7625	26.3275	26.8356	26.716	26.4739	26.5375	26.6711	26.4353	26.4837	27.3925	27.1051	27.0196	26.9783	26.3763	26.3571	26.9423	26.9794	25.9093	26.63	26.6297	26.7021	26.8061	26.419	26.3543	26.7768	26.8671	26.7208	26.5821	26.442	26.2606	26.809	26.5	26.6104	27.0558	26.9059	27.7891	26.7047	26.4851	26.8616
RAB6B	39	sp|Q9NRW1|RAB6B_HUMAN	1	22.4386	21.5313	22.8077	22.3048	24.8797	22.2106	22.2752	23.0125	22.5222	22.8838	22.7575	22.8035	22.8905	22.3678	22.6629	22.7449	22.4118	22.3113	22.8472	21.6622	22.6046	21.7611	22.9066	22.7766	22.2323	22.5361	22.1536	21.5627	22.8877	22.4627	22.3381	21.8012	22.5199	21.0556	22.4613	21.5779	22.1649	22.6631	22.2472	21.772	22.0841	22.3352	22.2282	21.9859	21.8564	23.1928	21.9106	22.5711	22.2722	23.0292	21.6811	21.225	22.9741	22.6933	21.7733	23.7742	22.3712	21.9419	22.7752	22.4942	22.9571	23.0272	22.5177	22.1295	22.1789	22.0955	22.7856	22.6118	22.3752	22.1384	21.5235	22.2329	22.0583										22.0299	23.1933	23.0739	22.251	23.1456	22.5427	21.4467	22.2876	22.203	22.5281	22.4772	22.9745	22.6298	23.2313	22.7954	22.16	21.8188	22.2939	22.1592	22.2303	21.7297	21.8696	21.7829	22.4275	22.9956	21.6018	22.3197	22.9382	22.8689	21.8428	22.0739	21.4492	22.811	23.537	22.6847	22.6266	23.4901	22.1989	21.8303	23.0623	22.5716	21.8114	22.5425	22.5791	22.1589	22.6118	21.1668	21.4239	22.5329	22.9262	22.968	21.9881	22.4106	21.5731	22.7097	21.923	21.8238	23.5898	23.3226	22.6197	22.1211	22.6597	22.5819
RAB6D	26	sp|Q53S08|RAB6D_HUMAN	1	23.0733	23.5588	23.2882	23.4056	22.4045	23.8918	23.3316	22.6136	23.1775	23.0774	22.453	23.1445	22.4422	20.7355	21.7616	21.5464	22.4286	22.7032	22.0492	23.5775	23.813	23.2071	23.0842	23.1802	23.1085	23.1207	23.1903	23.4389	22.989	23.2034	22.8925	22.9294	23.0256	23.2359	22.257	22.6324	23.0411	22.3319	23.6343	23.5011	23.3759	23.9456	23.6246	23.3755	23.1837	22.413	22.774	22.9307	22.9745	21.1109	22.9434	23.4362	21.8777	21.9516	22.4492	23.6741	23.6137	23.5414	23.8315	22.6405	23.8669	23.9353	23.1162	23.5498										20.9504	22.922	23.9262	23.0431	22.9242	23.3381	23.1235	23.7318	24.0608	22.9806	23.4265	23.3937	22.4266	22.8176	23.5982	22.4504	23.1649	23.0394	24.208	23.5329	23.9693	23.699	22.8305	23.908	23.333	21.1369	20.679	23.4259	23.5354	23.5182	23.7255	23.4864	23.4226	23.4967	22.5693	23.6877	23.2719	23.1014	23.5881	23.9626	22.695	23.3685	23.0326	22.1791	23.5324	23.2079	23.3622	23.2146	23.5662	23.4506	22.7469	22.6903	23.1798	23.2572	23.0688	23.6176	23.5269	23.4303	23.485	23.3843	23.3971	23.125	23.2003	23.5276	23.8029	23.9739	23.3457	23.1372	24.4658	23.4555	23.2083	23.6872
RAB7A	492	sp|P51149|RAB7A_HUMAN	1	27.6599	27.8	27.3258	27.5677	27.2068	27.6196	27.4914	27.6698	27.5345	27.2761	27.603	27.7444	27.5242	27.7546	27.4749	27.462	27.8488	27.5705	27.7242	27.6791	27.7581	27.8878	27.3994	27.6461	27.4729	27.8616	27.693	27.7918	27.5168	27.5965	27.452	27.3879	27.5202	27.7168	27.8102	27.2365	27.9487	27.2423	27.556	27.8615	27.5813	27.1889	27.4685	27.6358	27.8546	27.7204	27.4538	27.9273	27.633	27.7542	27.4703	27.934	27.683	27.8381	27.297	27.8869	27.6216	27.7954	27.4902	27.9016	27.4762	27.6484	27.1236	27.8438	27.7787	27.5941	27.3124	27.4155	27.6634	28.0027	27.4553	27.4001	27.8507	27.8202	27.5652	27.7349	27.6314	27.0753	27.7853	27.5284	27.3608	27.4987	27.6744	27.3481	27.3627	27.7986	27.5868	28.0018	26.899	27.9739	27.3962	27.4988	27.4234	27.8327	27.5119	27.6359	28.1416	27.899	27.317	27.6796	27.8667	27.4118	27.8747	28.0557	27.7231	27.7669	27.7303	27.1465	27.6887	28.036	27.5588	27.5722	27.7857	27.4133	27.7015	27.769	27.8134	27.6055	27.969	27.6892	27.7331	28.2381	28.0713	27.1413	27.446	27.8606	27.7146	27.6962	27.6969	27.809	27.5844	27.7836	27.512	27.5154	27.4036	27.7395	27.5824	27.8323	27.6974	27.8062	27.8648	27.7546	27.6903	27.2489	27.2736
RAB7B	4	sp|Q96AH8|RAB7B_HUMAN	1	20.2468																																																							20.0843	20.8905	19.9301	20.7287	20.6997	21.0551	19.9755	20.6386	20.6847																																														20.0597	20.9749	20.9298	21.017	20.0563	19.8413	20.1451	20.3192	20.2865																			20.0021	21.6134	21.784	20.703	19.8879	19.8848	20.1582	20.5889	21.7981
RAB8A	233	sp|P61006|RAB8A_HUMAN	1	26.622	27.1676	26.4494	26.5688	26.0711	26.681	26.258	26.6438	26.7798	26.3149	26.3711	26.5611	26.3507	27.0905	26.6004	26.3823	26.7251	26.5772	26.8318	27.1174	26.6802	26.7841	26.1279	26.0686	26.4964	26.8697	26.3294	26.996	26.166	26.9743	25.944	26.4179	26.2209	27.0232	26.5749	25.9843	26.5987	26.1784	26.5721	26.929	26.3669	26.0759	26.1892	26.3578	26.7071	26.6602	26.5565	26.8751	26.4644	26.7507	26.7285	26.8859	26.7273	26.7793	26.0783	26.5719	26.2678	26.7766	26.2392	26.6299	26.4188	27.2723	26.1563	27.18	27.0598	26.5039	26.4235	26.3588	26.4906	26.8007	26.4635	26.3643	26.315	27.4137	26.15	26.7644	26.2785	25.8485	26.6523	26.537	25.9429	26.2332	26.733	26.3738	26.2467	26.7123	26.2149	26.7002	26.0396	27.0843	25.9012	26.4861	26.3944	26.5173	26.2216	26.4828	26.4458	27.0746	26.5008	26.8941	27.0634	26.1748	26.5296	27.251	26.8018	27.2516	26.88	26.0786	26.6519	26.867	26.1772	27.0537	26.8249	26.4404	26.982	26.7142	26.7786	27.001	26.74	26.4779	26.6507	26.4046	27.1906	26.2707	26.3883	26.6353	26.819	26.7337	26.7375	26.4962	26.966	26.9429	26.0956	26.6962	26.0822	26.483	27.1171	27.0092	26.8591	26.6718	27.0957	26.6176	26.9351	26.3366	26.2241
RAB8B	60	sp|Q92930|RAB8B_HUMAN	1	23.647	23.6959	23.9522	23.6663	23.4736	23.6409	23.7073	23.5914	23.8413	23.4383	23.8674	23.4493	23.8974	23.9973	23.0583	22.9659	23.2002	23.0781	23.7834	23.3151	24.3634	23.5549	23.6992	23.7261	23.4818	23.5975	23.5464	23.6978	23.6716	23.5458	23.4302	23.5652	23.7027	23.7577	23.5626	22.9086	23.3786	23.0052	24.0921	23.4708	24.0037	22.8531	23.8594	23.2033	24.2806	23.5038	23.6971	23.4679	24.2246	23.6936	24.1925	23.7732	23.5651	23.8645	23.3385	23.4435	24.1952	24.0871	24.18	23.793	23.6952	23.4063	22.9791	23.5526	23.3512	23.9079	23.8301	23.8677	24.1384	23.578	23.357	22.8262	23.5113	23.9479	23.6759	24.2903	23.9681	22.5147	23.3757	23.8934	22.9458	23.0579	23.4073	24.0895	23.8106	23.6867	23.4968	23.6476	23.2266	23.3164	23.5846	23.8525	24.0105	23.5967	23.7512	24.174	23.5409	23.4428	23.4267	23.9658	23.1362	23.7996	23.4724	23.8368	23.3989	23.3781	23.4787	23.5628	23.267	23.9245	23.9354	25.2578	24.7054	23.2074	24.0153	23.7439	23.9203	23.2005	24.1675	24.29	24.6155	23.617	23.7444	22.944	23.4905	24.2627	23.7128	23.3022	24.7435	25.3891	23.7264	23.5963	23.7389	22.9715	22.7043	24.7609	23.6637	25.4469	25.1248	24.2391	23.43	23.6547	23.2615	22.4674	23.5769
RAB9A	141	sp|P51151|RAB9A_HUMAN	1	24.4863	24.6316	24.5155	24.36	24.3624	24.3935	24.5163	24.5185	24.5057	23.9446	23.859	24.2191	24.1361	23.9618	24.2936	23.491	25.8209	23.8406	25.191	24.8326	24.4386	24.5564	24.0029	24.3113	23.7701	24.471	24.2988	25.2751	24.1319	24.3363	24.0784	25.1611	24.137	24.5241	24.2495	23.7079	24.7948	23.6806	24.2832	24.4501	24.222	24.0992	24.247	24.5054	24.4003	25.0723	24.2432	24.5397	24.6912	24.398	24.2615	24.5782	25.3175	24.3231	23.9817	24.1938	24.445	24.1352	24.0016	24.7014	24.3964	24.1334	23.8103	24.5941	24.476	24.519	24.0345	24.2599	24.4814	24.846	24.2396	24.2105	24.9808	24.5205	24.4565	25.4252	24.3536	23.8853	25.272	24.187	24.0383	24.3137	24.4125	24.6455	24.5439	24.3606	24.5382	25.0686	24.3521	24.3867	24.4219	24.3188	24.437	24.5431	24.0452	24.4656	24.1293	24.7089	23.9469	24.5491	24.5306	24.0232	24.2122	24.6319	24.8698	24.7193	24.4793	23.569	24.1226	24.4379	24.3696	24.1704	24.6317	24.1134	24.2752	24.5438	24.3894	25.1447	24.3945	24.4033	24.5111	24.6841	26.1879	24.0872	24.877	24.6169	24.3455	23.9552	24.7308	24.463	24.3979	24.9179	23.8771	24.1938	24.0557	24.7133	24.495	24.3653	24.5882	25.2026	24.8723	24.4346	24.9475	24.1728	24.1935
RAB9B	6	sp|Q9NP90|RAB9B_HUMAN	1	17.3455																			17.1617	17.9467	16.9765	17.2733	18.0588	17.278	17.0916	16.644	16.8564																												17.5945	17.6748	17.0658	18.1109	16.659	18.2619	17.1585	18.157	17.3947										17.9714	17.8564	17.4811	17.8597	17.1508	17.3747	17.3047	18.223	17.3178																																					17.182	17.6807	17.6205	17.0997	17.4468	17.3309	18.0444	17.193	16.9526										17.1032	17.733	17.7253	17.4795	17.3789	17.6728	16.9212	16.9063	17.4534
RABAC1	57	sp|Q9UI14|PRAF1_HUMAN	1	24.5408	24.664	24.1455	24.0721	24.5177	24.3851	23.7475	25.1777	25.2276	24.7694	23.8169	25.3886	23.8417	25.0565	24.2588	24.5331	25.0405	25.579	25.6189	22.6802	22.8045	22.5431	23.6831	23.4888	24.9962	25.2903	21.4666	22.9356	24.0177	24.8611	23.8992	24.327	23.9636	24.913	25.4985	24.2655	24.6322	23.0607	23.9667	24.8277	23.6987	25.0016	23.7716	24.4594	25.1409	25.0731	24.1183	24.5271	24.1963	24.9231	24.8094	24.792	25.0296	24.2863	23.8192	24.2294	23.7171	24.6286	23.8163	24.7401	23.8251	24.6591	24.021	24.6244	24.9421	23.9181	24.0253	24.6988	23.8217	24.8456	23.7722	24.3661	24.011	25.1595	24.8145	24.6112	24.279	24.0794	24.5403	23.8462	24.8026	24.4872	24.5483	24.2919	23.6941	24.2164	24.1002	24.4178	23.9788	24.5279	23.9175	24.4925	24.5469	24.8463	24.3545	24.5748	24.7309	24.6138	24.3606	25.1048	24.4753	24.2328	24.2872	24.5702	25.0073	24.8777	24.5835	23.866	24.5088	24.2051	23.5794	24.7435	24.6025	24.5939	24.252	24.8203	25.3766	25.0819	23.9732	24.46	24.2368	24.2359	25.1502	23.8839	23.7855	24.8472	24.2297	24.4608	24.5205	24.5813	24.4297	25.1787	24.9979	24.4282	24.3135	24.0609	24.8694	25.1182	24.775	24.6355	24.7776	24.5326	24.6539	24.5479	24.5541
RABEP1	683	sp|Q15276|RABE1_HUMAN	1	26.1761	25.9946	26.5261	26.3308	26.281	25.8822	26.6367	25.5711	26.4331	25.7737	26.6494	25.7845	26.6726	25.9844	26.2969	26.6005	25.6577	25.8758	26.0711	25.7629	26.452	25.8126	26.6899	26.533	26.3646	25.6219	26.1123	25.8975	26.7013	26.2637	26.691	26.0944	26.7146	26.5638	26.0161	26.4847	26.0964	26.3378	26.495	25.8353	26.4406	26.16	26.5634	25.9323	26.0321	26.1535	26.5529	25.9111	26.4339	25.8134	26.5068	25.3382	25.6537	26.2024	26.0841	26.3065	26.6214	25.8413	26.7342	25.8347	26.5603	26.0041	26.2113	25.9789	25.8697	26.4584	26.616	26.5622	26.5066	25.6823	26.3954	25.9298	26.1532	25.8004	26.475	26.13	26.6524	26.1088	26.0115	26.451	26.1171	26.3235	25.9629	26.6649	26.5081	26.089	26.3899	26.5096	26.2059	25.6797	26.5235	26.6317	26.5513	26.1515	26.4117	25.9137	25.7244	25.9773	26.1097	25.952	25.6629	26.6098	26.0622	26.0218	25.971	25.8503	26.1233	25.9394	26.1306	25.9163	26.6771	26.2898	26.3331	25.7143	25.6812	25.8383	25.5706	25.6845	25.9079	26.597	26.2155	25.7869	25.5715	26.2827	25.7651	26.1763	25.7462	26.2457	26.4052	26.5191	26.0148	25.7179	26.4613	25.8712	25.8178	26.2988	26.6362	26.6631	26.83	25.7745	25.8664	26.0493	25.7978	26.1122	26.6551
RABEP2	391	sp|Q9H5N1|RABE2_HUMAN	1	25.3702	25.3025	25.4354	25.4897	25.8978	25.484	25.3622	25.648	25.6449	25.7428	25.3121	25.5605	25.2634	25.4424	25.8029	25.4253	25.4605	25.7568	25.6553	25.5932	25.3068	25.4006	25.2798	25.3099	25.3721	25.5769	25.5704	25.5321	25.3918	25.4883	25.487	25.3802	25.4611	25.7814	25.312	25.5602	25.6192	25.9001	25.377	25.3684	25.2519	25.4647	25.2716	25.631	25.3954	25.6561	25.3828	25.4671	25.5483	25.131	25.5799	25.5153	25.2693	25.4311	25.672	25.156	25.4902	25.4016	25.4466	25.5568	25.417	25.4456	25.0569	25.3649	25.3051	25.3569	25.4965	25.5351	25.4171	25.4119	25.7536	25.7014	25.4046	25.4076	25.2341	25.3391	25.3666	25.5935	25.5564	25.5564	25.8551	25.8114	25.2358	25.4062	25.4669	25.6422	25.5022	25.4537	25.7143	25.2636	25.4294	25.4034	25.5165	25.4208	25.3613	25.4174	25.3703	25.3582	25.8002	25.4482	25.3351	25.385	25.2205	25.5515	25.3929	25.5799	25.6818	25.614	25.4656	25.5995	25.6	25.503	25.5591	25.7532	25.3394	25.5042	25.1894	25.4301	25.3515	25.4307	25.3794	25.3946	25.3679	25.9605	25.2666	25.5361	25.2366	25.9945	25.6324	25.697	25.5087	25.383	25.327	25.6231	25.589	25.5004	25.3566	25.4966	25.5291	25.108	25.3129	25.635	25.5335	25.655	25.7287
RABEPK	225	sp|Q7Z6M1|RABEK_HUMAN	1	24.8957	24.4974	24.5115	24.9669	24.9486	24.6372	24.9883	24.9681	25.0956	25.2105	25.2213	25.0228	24.962	24.8196	25.0369	25.0647	25.0082	24.9704	24.9578	24.6539	24.974	24.7768	25.075	25.0558	25.0196	24.8505	24.9169	24.9291	25.1122	24.91	25.1263	24.9696	25.1921	24.9536	24.7239	24.7374	24.9129	25.3254	25.0685	24.9778	24.8626	24.596	25.0223	24.9652	24.7925	24.903	24.9791	25.0363	25.1905	25.4274	25.1786	24.9709	25.0485	25.0401	25.0825	24.7381	24.9219	24.854	24.7878	24.8651	25.0891	24.7564	25.0573	24.7908	24.9591	24.9723	25.0578	24.9529	25.1137	25.0613	25.433	25.0617	24.9542	24.5015	24.6816	24.833	25.2246	25.2666	24.7816	25.0444	24.9895	24.9065	25.1881	25.2908	25.3244	24.913	25.0022	25.0022	25.3589	24.7248	25.0595	24.7616	25.0182	24.8275	24.9052	25.178	24.6941	24.8994	25.1566	25.0355	24.7478	25.1627	25.2048	24.8267	25.1109	25.0611	24.8829	25.1548	24.755	25.2176	25.0628	24.9988	24.8383	25.2226	24.8983	25.054	24.9579	24.7823	24.7569	24.7646	25.1332	24.898	25.0885	25.2599	25.0327	24.5742	24.9343	24.8827	24.6505	24.7341	24.6899	24.8682	25.2243	24.9999	25.1476	24.9543	24.8243	24.9676	24.9239	24.9484	24.602	25.0664	24.8086	25.1147	25.4025
RABGAP1	794	sp|Q9Y3P9|RBGP1_HUMAN	1	25.6983	25.4557	25.6892	25.3957	25.8266	25.5028	25.9575	25.369	26.0694	25.5597	26.1273	25.7131	25.8264	25.5318	26.2007	25.7205	25.9738	25.8374	25.7537	25.7818	25.8213	25.5421	25.8661	25.8494	25.8006	25.676	25.7462	25.5289	26.0235	25.4245	26.0199	25.633	25.9061	25.8883	25.7998	25.6909	25.3584	25.5451	25.6143	25.8722	25.617	25.9193	26.0025	25.4296	25.6535	25.8002	25.7225	25.8796	25.632	25.7528	25.8276	25.5926	25.3988	25.5118	25.5594	25.3189	25.7298	25.5158	26.0114	25.4809	25.8559	25.8578	25.4635	25.5705	25.7144	25.6558	26.102	26.0423	25.8399	25.923	25.3041	25.5163	26.2461	25.647	25.8127	25.6391	25.9763	25.6333	25.7143	25.498	25.9629	25.7046	25.6198	25.9391	26.0521	25.4054	25.478	25.2999	25.5497	25.4926	25.8084	25.7978	25.6897	25.6411	25.4537	25.458	25.4753	25.981	25.6352	25.7248	25.5335	25.9793	25.6921	25.4257	25.7011	25.5614	25.5811	25.7265	25.5163	25.2971	25.8333	25.6797	25.496	25.8041	25.8333	25.4247	25.472	25.8444	25.3123	25.8295	25.5072	25.5864	25.5324	25.6778	25.3123	26.011	25.4402	25.9784	25.5352	25.6303	25.9762	25.534	25.963	25.6075	25.5628	25.4747	25.5207	25.7634	25.9062	25.2212	25.5455	25.71	25.9242	25.6735	25.6668
RABGAP1L	304	sp|B7ZAP0|RBG10_HUMAN;sp|Q5R372|RBG1L_HUMAN	1	24.3179	23.8879	24.5335	24.3109	24.0578	23.9898	24.2316	24.2118	24.2929	24.9762	24.5288	24.5944	24.552	24.4513	24.2752	24.1839	24.2327	23.8383	24.1027	24.4002	24.4923	24.1246	24.3542	24.452	24.3929	24.1901	24.8177	24.4671	24.5054	24.1838	24.307	24.4833	24.4542	24.5609	24.4965	24.6046	24.2703	24.4927	24.427	24.1959	24.5855	24.2639	24.4698	24.1657	24.397	24.4466	24.3618	24.2359	24.6346	24.4214	24.3709	24.1657	24.3441	24.7049	24.4627	24.7194	24.5363	24.3747	24.5254	24.3507	24.6513	24.1238	24.6716	24.0222	24.2799	24.5252	24.5742	24.5635	24.5039	24.2705	24.2593	24.3594	24.3068	24.0279	24.6506	24.2603	24.6801	24.2326	24.3429	24.3728	24.274	24.3951	24.35	24.4684	24.3195	24.2724	24.2024	25.2043	24.349	24.3744	24.4508	24.3168	24.3639	24.6606	24.3388	24.2696	24.3145	24.2481	24.281	24.1503	24.0241	24.3649	24.251	24.1665	24.3469	24.0476	24.3603	24.7007	24.2714	24.3811	24.3909	24.1956	24.0887	24.3333	24.3387	24.2694	24.2567	24.2348	24.3552	24.2569	24.2843	24.4745	24.631	24.2375	24.2236	24.8104	23.8712	24.2194	24.2948	24.4656	24.299	24.1609	24.4785	24.0642	24.3345	24.3144	24.4383	24.3894	24.3636	24.3018	24.2548	24.9192	24.3563	24.2886	24.4476
RABGEF1	394	sp|Q9UJ41|RABX5_HUMAN	1	24.5215	24.5149	24.9336	24.6057	24.9159	24.2673	24.8066	24.2469	25.0736	24.4657	24.826	24.2846	24.7857	24.4365	24.8383	24.8794	24.4487	24.3608	24.5981	24.4089	24.687	24.3991	24.8439	24.7574	24.6519	24.5051	24.5442	24.3593	24.8303	24.6261	24.73	24.5361	24.8149	24.7631	24.5401	24.7217	24.6668	24.9578	24.8271	24.3599	24.6945	24.5834	24.7454	24.4813	24.5113	24.7193	24.8183	24.4592	24.8147	24.3575	24.8567	24.2039	24.4664	24.7956	24.5658	24.4786	24.7614	24.4088	24.8267	24.6904	24.7216	24.4983	24.3796	24.3804	24.2652	24.6357	24.7005	24.7162	24.7605	24.2441	24.7298	24.4188	24.4578	24.3721	24.6306	24.724	24.7862	24.7052	24.5635	24.6921	24.7573	24.7629	24.4183	24.7401	24.8667	24.7089	24.8069	24.79	24.6279	24.2378	24.795	24.7054	24.7369	24.3645	24.5517	24.3241	24.1396	24.3762	24.6651	24.4739	24.2133	24.7731	24.43	24.3562	24.3053	24.3773	24.4923	24.4919	24.4269	24.5292	24.8612	24.5566	24.7742	24.4724	24.3198	24.5849	24.3041	24.2993	24.346	24.6918	24.5028	24.3851	24.4426	24.6739	24.0576	24.5879	24.1569	24.6674	24.754	24.935	24.7259	24.3168	24.8608	24.4687	24.6271	24.6036	24.7779	24.6833	24.8801	24.2836	24.442	24.6951	24.4253	24.56	24.7474
RABGGTA	444	sp|Q92696|PGTA_HUMAN	1	25.2442	25.2092	25.0318	24.8462	25.3841	25.2111	25.0353	25.4764	25.6407	25.4964	25.3023	25.4935	25.1255	25.5588	25.8437	25.4269	25.7786	25.1879	25.9837	25.4347	25.1449	25.2338	25.1261	25.0855	25.272	25.3315	25.0562	25.1476	25.169	25.1146	24.9399	25.0233	25.1695	25.5837	25.5788	25.2767	25.0957	25.4627	25.344	25.3791	25.2402	25.2564	25.1956	25.3119	25.4748	25.7463	25.1657	25.2993	25.1265	25.2098	25.304	25.3726	25.6983	25.4368	25.4028	24.9007	25.196	25.398	24.9578	25.8635	25.4585	24.896	25.184	25.4064	25.1344	25.0389	25.0526	25.1415	25.0769	25.3132	25.5169	25.4082	25.3236	25.3213	25.2515	24.9168	25.2247	25.3298	25.4467	25.1098	25.6893	25.4616	25.4198	25.404	25.2738	25.279	25.3287	25.4614	25.2616	25.1616	25.2282	25.0944	25.1661	25.2527	24.9683	25.1684	25.0765	25.167	25.3474	25.3222	25.3203	25.2478	25.257	25.6599	25.4994	25.3184	25.4906	25.4119	25.1752	25.4218	25.063	24.8881	24.9701	25.3945	25.436	25.4241	25.6646	25.4722	25.4724	25.0662	24.8965	25.515	25.4473	25.2607	25.5527	25.466	25.3113	25.7376	24.9343	25.206	25.033	25.2088	25.4202	25.1893	25.407	24.6964	25.35	24.9891	25.2577	25.517	25.5864	25.4891	25.5111	25.4661	25.4946
RABGGTB	148	sp|P53611|PGTB2_HUMAN	1	24.5361	24.4717	24.3753	24.1715	24.5229	24.5309	24.3355	24.794	24.7148	24.7272	24.6374	24.8362	24.6195	24.8912	25.0372	24.8412	24.9575	24.2531	24.9119	24.8516	24.4174	24.6241	24.4111	24.3078	24.4459	24.8137	24.4265	24.2969	24.4742	24.4191	24.3707	24.3836	24.4579	24.8089	24.7275	24.8465	24.4765	24.8557	24.7595	24.5432	24.48	24.3807	24.4027	24.5499	24.7347	24.6237	24.3768	24.6142	24.4762	24.7437	24.6584	24.7622	24.9595	25.1159	25.0764	24.6326	24.4427	24.8073	24.297	24.7482	24.8668	24.4496	24.7521	24.4696	24.492	24.2321	24.111	24.1272	24.2489	24.5937	25.0074	24.9681	24.4264	24.4869	24.3819	24.2274	24.599	24.5605	24.5905	24.0659	24.8606	24.608	24.6751	24.5292	24.2826	24.579	24.5214	24.6646	24.5268	24.5981	24.3417	23.9776	24.1671	24.5782	24.0603	24.8617	24.4626	24.4663	25.0711	24.9742	24.6732	24.3252	24.5853	25.0239	25.028	24.6748	24.9259	25.0087	24.5238	24.8206	24.3693	24.1504	24.2686	24.887	24.6123	24.5013	24.677	24.707	24.8216	24.2134	24.0963	24.663	24.6493	24.8931	24.7047	24.5874	24.3428	24.9183	24.4584	24.6777	24.7163	24.594	25.0105	24.5645	24.7221	24.2644	24.6014	24.1901	24.5785	24.6141	24.7476	24.6311	24.5974	24.519	24.6965
RABIF	62	sp|P47224|MSS4_HUMAN	1	24.2482	24.06	24.1244	24.5617	23.8375	24.124	24.0139	24.1999	24.2157	24.7482	24.5436	24.5097	24.4944	23.0553	24.2962	24.4812	24.2468	24.1745	24.0204	24.7141	24.5671	24.3306	24.0836	24.2328	23.9403	24.3673	24.9414	24.2044	23.9892	24.3499	24.2153	25.2374	24.1024	24.6249	24.3971	24.8788	24.9167	24.9815	24.4855	24.3043	24.0384	24.106	24.2298	24.3775	23.9845	24.4373	24.3483	24.2988	24.3172	24.4127	24.4179	24.2081	24.3272	24.4206	23.9243	24.1159	24.1499	23.9546	23.9211	24.2626	24.5582	23.8301	24.7751	24.1616	24.1363	24.3095	24.3069	24.5599	24.3053	24.0644	24.4962	24.0818	24.1895	23.6972	23.9955	23.6725	24.2951	24.1229	24.5371	24.0432	24.4205	24.6837	24.5522	24.5324	24.1419	24.4439	24.0652	25.1909	24.4927	24.4243	24.3335	24.104	23.9079	24.9064	24.303	24.3138	24.036	24.7189	24.1703	24.1805	24.2532	24.2512	24.3123	24.3234	24.0992	24.5276	24.1604	24.5126	24.0288	24.2154	24.246	23.8948	24.6065	24.4508	24.5549	24.1058	22.8047	24.5988	23.9084	24.2407	23.9286	24.4446	24.2375	24.4662	24.1524	24.7625	23.8836	24.0806	24.1145	23.978	23.6995	24.0643	24.2128	24.2038	24.4066	23.8577	24.1029	24.0054	24.0302	23.6547	24.1439	25.2846	24.3458	24.3281	23.3752
RABL2A	7	sp|Q9UBK7|RBL2A_HUMAN	0.9999	19.5302																																					18.7993	19.8259	18.6946	20.004	21.1454	20.0994	19.0013	20.1557	19.4949	19.2428	18.6021	19.7273	19.2342	20.1142	18.6066	19.0343	18.4907	19.2695	19.4463	19.7614	19.7635	20.4519	19.404	19.2758	20.0918	19.5761	20.2965	19.9285	19.8701	20.1445	19.878	19.7103	19.3707	18.7996	20.0793	19.6721	19.7801	19.7089	18.7277	19.4469	19.3568	19.842	20.0246	19.3788	20.2843	18.483	19.9723	20.6612	19.4211	19.3298	19.5503	19.2598	18.5253	19.1981										17.8726	19.5184	18.5389	19.3335	19.9155	20.0526	20.6279	19.0842	19.4635
RABL2B	142	sp|Q9UNT1|RBL2B_HUMAN	1	24.8104	24.5372	25.2015	24.8538	24.9975	24.8674	24.8357	25.4595	24.9447	25.2083	24.8257	24.5356	24.8189	24.9998	24.8008	24.8695	24.2279	25.4816	25.3592	24.7639	24.7875	25.0832	24.9409	24.6738	25.1492	24.7474	25.3694	25.217	24.894	24.332	24.8353	24.7295	24.8916	24.8513	24.6789	24.9528	24.3673	24.5572	24.8425	24.6516	24.667	27.4428	24.8761	24.866	24.8405	25.0081	24.6468	24.7564	24.8734	24.6889	24.7325	24.3343	24.1744	24.5185	24.3662	24.9787	24.7324	24.7401	25.0405	24.8101	24.7856	25.5229	24.8785	25.4163	26.0365	24.8495	25.2613	25.3277	24.7105	24.5064	24.5879	25.4179	25.1123	24.9977	25.2512	25.5229	25.1231	25.1728	24.7032	25.4854	24.7498	25.4922	24.45	25.1099	25.2284	24.3351	24.8143	24.8611	25.2292	24.1076	25.0231	24.6325	24.6584	24.6464	24.6984	25.0184	24.308	24.7148	24.8147	23.971	24.851	24.759	24.7906	24.8292	25.3001	25.3116	26.3809	24.9628	25.0564	24.5074	24.5596	25.4326	24.8066	24.7786	24.4214	24.0649	24.4224	24.7007	24.2539	24.9157	24.8062	24.7011	24.5565	25.2469	24.297	24.7891	25.2336	24.6088	24.6961	25.4077	24.2523	25.3013	24.8837	25.0789	24.5596	25.0096	24.5537	24.9082	24.5781	24.6378	24.3078	24.2211	24.4239	25.1053	24.6583
RABL3	247	sp|Q5HYI8|RABL3_HUMAN	1	25.3036	25.1581	25.3484	25.4808	24.8017	25.3476	25.2428	25.0428	25.0507	25.7812	25.2405	25.6929	25.3738	25.0958	25.6456	25.4682	25.2808	25.2307	25.5148	25.4858	25.0954	25.1027	25.4251	25.4284	25.3096	25.4276	26.1617	25.1736	25.3626	25.8125	25.4882	25.6477	25.3553	25.6664	25.2757	25.8732	25.2811	25.6715	25.4126	25.3707	25.4572	25.5358	25.4566	25.3963	25.2659	25.394	25.3357	25.3134	25.3578	25.5363	25.3325	25.1063	24.749	25.3065	25.1955	25.2424	25.3553	24.9963	25.3337	25.4839	25.0298	25.0522	25.4754	25.1237	25.3939	25.436	25.5386	25.7137	25.157	25.1781	25.3688	25.3588	24.9231	25.0984	25.2621	25.5546	25.1793	25.287	25.1951	25.5706	25.5708	25.6833	25.1364	25.2067	25.0582	25.3204	25.2367	25.6802	25.1841	25.6239	25.442	25.2505	25.2609	25.9699	25.3302	25.4424	25.3617	25.5423	25.3891	25.361	25.3007	25.341	25.6439	25.0637	25.1719	25.4568	25.3674	25.4427	25.5833	25.2787	25.1651	25.2887	25.4529	25.4052	24.9305	25.07	25.3906	25.2702	25.554	25.4969	25.4506	25.5218	25.2909	25.3978	25.6549	25.7073	25.4425	25.5585	25.4203	25.1764	25.1136	25.1823	25.2597	25.4671	25.6258	25.6256	25.5138	25.2174	25.0731	25.3342	25.0114	25.7292	25.3665	25.5697	25.1224
RABL6	395	sp|Q3YEC7|RABL6_HUMAN	1	25.7692	25.9363	25.7624	25.7953	25.5148	25.9668	25.6563	26.0269	25.9234	26.2416	25.8499	25.8282	25.7917	25.835	26.0273	25.6453	25.7829	26.1189	26.119	26.0997	25.5541	25.8202	25.8503	25.6114	25.6592	25.5006	26.1385	25.7941	25.9369	25.4616	25.7908	25.852	26.0566	25.9498	26.0219	25.7684	25.7681	25.793	25.8012	25.7976	25.6873	26.0118	25.8608	25.8901	25.982	26.1562	25.8805	25.8776	26.0021	26.3439	25.7478	25.6563	25.8393	25.7347	25.7522	25.3399	25.7579	26.0139	25.5598	25.8069	25.6764	25.7896	25.1378	25.9283	25.6656	25.8438	25.7868	25.8464	25.6422	25.1488	25.633	25.8609	25.5944	26.0299	25.4531	25.7987	25.5873	25.7934	25.7555	25.5537	25.9832	25.755	25.6669	25.7793	25.7965	25.6849	25.7281	25.9589	25.9125	25.7528	25.8348	25.7358	25.7568	25.8055	25.8871	25.6695	25.3624	25.3385	25.9648	26.1081	26.1207	25.8588	25.7329	25.7396	26.2848	26.1184	26.1454	25.9213	25.9104	25.5095	25.6699	25.8332	25.2839	25.9653	25.7564	25.9833	25.6302	25.9601	25.4666	25.5264	25.2463	25.3	25.4145	26.163	25.7652	26.1352	25.6905	25.6396	25.6094	25.5899	25.8154	25.8062	25.768	25.8412	26.0442	25.7222	25.8521	25.5907	25.7263	25.6282	25.8916	25.818	26.0581	25.8117	25.7252
RAC1	295	sp|P63000|RAC1_HUMAN	1	27.4472	27.6713	27.3114	27.5469	27.2849	27.6302	27.2818	27.2251	27.6039	27.2438	27.4443	27.5618	27.3646	27.031	27.3379	27.4058	27.4931	27.5849	27.2226	27.5764	27.8755	27.5598	27.2751	27.3696	27.4132	27.4381	27.4088	27.7225	27.1264	27.7707	27.035	27.5218	27.2902	27.8465	27.113	27.2514	27.8397	26.3021	27.5205	27.4216	27.4818	27.4595	27.3424	27.5175	27.5203	27.2724	27.2148	27.6412	27.2637	26.7162	27.376	27.5673	26.9753	27.0347	26.8807	27.4694	27.6804	27.7796	27.5476	27.3208	27.5291	28.0207	27.2478	27.5207	27.5801	27.3456	27.3645	27.7847	27.4994	26.8162	27.3111	27.111	27.8616	27.021	27.2844	28.1361	27.3362	26.9887	27.3785	27.7	27.1378	27.4262	27.6696	27.5418	27.3958	26.6687	27.3537	27.8965	27.2171	27.8117	27.1316	27.399	27.3105	27.6389	27.3237	27.5237	27.5826	27.6306	26.9078	26.6848	27.3047	27.0331	27.6276	27.9815	27.5219	27.8328	27.5736	27.3179	27.5708	27.8449	27.3137	28.4356	28.4122	27.3232	27.877	27.252	26.9606	27.775	27.2314	28.0038	28.2044	27.7524	27.8311	27.2444	27.1271	27.9385	28.0242	27.6967	28.024	28.3433	27.5183	27.5059	27.1014	27.6548	26.9018	28.007	27.3028	28.6079	28.233	27.1692	27.2025	27.7081	27.5719	27.1264	27.1922
RAC2	82	sp|P15153|RAC2_HUMAN	1	25.5846	25.8074	25.6931	25.2861	26.0079	25.9343	25.0645	26.5621	26.4694	25.8145	25.1909	25.095	25.2704	25.2303	25.2646	25.1075	25.5427	25.3378	26.1842	25.7915	25.4838	25.9535	25.1374	25.2171	26.1458	25.9789	25.8942	26.0514	25.1403	26.061	25.1162	25.8533	25.0704	25.9114	25.5982	25.2459	25.2036	24.859	25.6818	25.4318	25.4203	24.8047	25.2174	25.2925	25.7744	25.8534	25.3129	25.6819	25.6091	25.7611	25.7383	26.1492	25.8074	27.058	25.9243	25.3108	25.2126	26.5	25.2904	26.3996	25.7141	25.1662	25.9701	25.9553	25.2841	25.3652	24.5528	23.9681	25.0023	25.2637	26.2047	25.252	26.4867	25.8957	25.0606	25.2507	25.0979	25.2296	26.259	25.1571	25.1276	25.0469	25.4347	25.6346	25.3597	26.2274	26.2854	25.1059	25.6381	25.536	24.9135	25.2138	25.6406	25.2019	24.8701	25.4362	25.2671	25.0592	25.6454	25.223	25.4617	24.9288	25.1223	27.216	25.7803	25.1952	25.5164	26.2231	25.0147	25.9642	25.3243	24.9791	26.6312	25.2551	26.8791	25.1913	25.5715	25.6104	26.4633	25.091	26.0334	25.9819	25.6561	25.5806	25.0736	26.9914	26.0836	24.9577	26.6393	26.8706	25.9222	25.66	25.8872	24.6735	25.6797	26.1305	25.8954	25.4261	26.109	24.9756	25.6656	25.6498	24.9282	24.5864	25.2628
RAC3	10	sp|P60763|RAC3_HUMAN	1	19.1419	19.0515	18.7637	18.6817	19.0913	19.0879	18.3011	18.9624	19.3445	19.5126	19.8807	19.6434	19.6704	18.999	19.3307	19.6182	19.5836	19.4363	19.059										18.9426	19.694	18.5891	20.0992	18.9273	19.9507	19.5567	19.6152	19.3241										18.4149	19.307	18.9781	19.3169	19.3505	19.4418	19.2182	19.7483	19.0043																			19.4972	19.4223	19.4065	19.5089	18.9892	20.213	18.4516	19.2794	19.3535										18.7386	19.0346	19.4522	19.7533	20.0484	19.7691	19.093	19.3889	19.2861										20.8809	18.5176	19.4268	19.397	19.3263	18.2839	19.8318	18.6422	19.4519										21.4111	18.7514	19.0056	19.2179	18.3928	18.7381	19.7143	18.5584	18.3933	18.6892	18.6238	19.8185	19.5727	18.7708	18.0721	18.8995	18.1429	20.5364
RACGAP1	178	sp|Q9H0H5|RGAP1_HUMAN	1	25.0309	26.4738	24.1691	25.1033	24.5405	24.6523	23.6595	25.0258	23.7708	24.8095	24.261	26.1548	24.1934	25.0414	25.0191	24.2422	25.5833	24.3348	24.5484	27.2687	24.7807	25.2519	24.4536	24.3433	24.1064	25.4417	26.7364	25.2447	24.1054	25.0924	24.0592	24.975	23.8057	25.868	24.7764	25.2305	24.6353	24.7416	24.1861	25.084	23.9921	24.193	23.7115	24.9163	23.6418	23.8151	24.024	25.9883	24.3806	25.196	24.1156	25.4192	25.3236	24.962	25.1691	25.408	24.0659	25.9954	24.0399	24.8576	24.5869	27.9634	25.4105	24.8981	24.5523	24.2904	24.3884	25.1533	23.8841	24.8484	24.9801	24.9344	23.7046	25.4058	24.4709	25.7261	24.5082	24.8749	24.7675	24.061	25.2701	24.2259	25.4627	24.0485	24.2471	25.1083	24.9347	24.5027	24.8577	25.1403	24.0589	24.1816	24.2674	24.4679	24.2844	25.3113	25.0198	25.8048	24.6309	24.5915	25.3038	24.4006	25.544	25.0261	24.9245	25.2639	25.078	25.2114	24.7642	25.6946	23.9666	24.6385	23.7477	25.2445	25.2253	24.8493	24.8614	25.2432	26.035	23.79	24.3105	24.8156	25.2854	25.4133	25.4519	23.4787	24.9783	25.4036	23.2933	23.7955	24.4507	24.9621	23.6179	24.9161	25.6253	23.4013	25.244	24.1601	23.1394	24.7802	25.4288	24.1449	26.4189	25.0947	24.9409
RACK1	1451	sp|P63244|RACK1_HUMAN	1	29.4803	29.4374	29.448	29.3591	29.5959	29.5566	29.5254	29.6237	29.3791	29.6738	29.3441	29.7128	29.4107	29.0687	29.7183	29.362	29.6442	29.6361	29.5295	29.651	29.3668	29.6128	29.4273	29.505	29.5138	29.644	29.5728	29.4601	29.2986	29.7415	29.4559	29.7222	29.28	29.6152	29.5263	29.6931	29.6574	29.489	29.4024	29.6838	29.4163	29.4816	29.4279	29.6592	29.3777	29.3429	29.4673	29.8447	29.338	29.3431	29.3964	29.6706	29.5724	29.6445	29.4901	29.7087	29.4374	29.7957	29.2981	29.3526	29.3533	29.3479	29.6546	29.5418	29.6127	29.4214	29.3903	29.6286	29.5438	29.5173	29.6725	29.8074	29.6796	29.2678	29.3511	29.5803	29.3407	29.8346	29.5339	29.6157	29.736	29.6394	29.7752	29.4639	29.415	29.356	29.3673	29.511	29.6054	29.6128	29.4362	29.3275	29.4536	29.6743	29.4252	29.5591	29.5702	29.625	29.5425	28.9607	29.5949	29.3968	29.8824	29.6307	29.6886	29.7505	29.5001	29.8777	29.7053	29.4566	29.389	29.568	29.5548	29.7882	29.5553	29.4914	29.3139	29.6878	29.3517	29.4215	29.3546	29.7333	29.568	29.5761	29.5463	29.854	29.3986	29.1457	29.471	29.6858	29.4367	29.5954	29.2615	29.6934	29.5246	29.4026	29.6437	29.4254	29.4298	29.2547	29.5325	29.6941	29.7172	29.8958	29.0523
RAD1	66	sp|O60671|RAD1_HUMAN	1	22.9119	23.1819	23.0564	22.9447	22.8467	23.1088	22.6069	22.6912	22.4382	23.3498	23.0326	23.1838	22.9044	22.5872	23.0106	22.8797	22.8681	23.034	22.9077	23.2531	22.9772	23.1018	22.961	22.8464	23.0991	22.9727	23.2386	23.4603	22.8099	23.1048	22.8085	23.0007	22.9	23.2579	22.996	23.214	22.9812	22.7014	22.7185	23.1239	22.8106	23.0298	22.8044	22.8777	22.8455	22.6688	22.897	23.4249	22.7645	22.5375	23.0273	23.5995	22.4255	22.9345	23.0947	23.0958	22.8115	22.9386	22.633	22.4951	22.9376	22.404	22.9031	22.5897	23.1353	22.7595	22.7919	22.933	22.9349	22.8511	23.0136	22.8519	23.0187	23.044	22.1719	23.1083	22.8232	22.9366	22.9915	23.0461	23.1743	23.056	23.1479	22.9462	22.8787	23.5327	22.8404	23.2236	23.0583	23.4295	22.824	22.7105	22.7261	23.4191	22.8293	23.4214	23.2915	23.2322	22.8096	23.1109	23.051	22.6509	22.8197	23.0989	23.1811	22.9903	22.9629	23.325	23.1216	22.9948	22.9219	22.709	23.0814	22.8867	22.7576	22.8074	22.5923	22.962	23.3467	22.8374	23.2296	23.0027	23.1497	23.1283	22.8341	23.3652	23.1238	23.4033	23.0565	23.0374	23.1231	23.0353	23.1929	23.3012	22.9523	23.2492	22.7361	22.641	22.5101	22.8704	23.26	22.9457	23.1474	23.132	22.5539
RAD17	74	sp|O75943|RAD17_HUMAN	1	22.9467	23.1977	22.9076	22.6472	23.1433	23.2934	22.7899	22.9369	22.5982	23.1534	22.7593	23.2662	22.5966	23.4373	22.8625	22.749	22.8686	23.3513	22.872	22.9858	23.4647	22.9913	23.4951	23.3768	23.2244	22.9337	23.3341	22.6773	23.6682	22.5802	23.3001	23.294	23.511	23.3727	23.0041	22.9579	23.1139	23.232	23.0496	23.2476	22.9677	23.1378	22.883	23.0459	23.08	22.9151	23.15	23.0955	23.3061	22.8746	23.143	22.9468	22.8958	23.1491	23.0409	22.7877	22.7489	23.2676	23.0411	22.6731	22.8952	22.7456	23.3755	22.8565	22.9548	23.0472	23.4416	23.2501	23.1932	23.0372	22.8851	23.0082	23.1308	22.8828	22.5295	22.982	23.3707	23.4896	23.4168	23.7487	22.8948	23.0364	22.9775	22.9685	22.886	23.261	22.8433	23.3654	23.2565	22.9662	22.9786	23.0844	23.1719	23.0974	23.0025	23.0867	23.1426	22.9455	22.9024	22.8021	22.8266	22.8224	22.9478	22.9051	22.9237	22.8766	22.8883	23.0098	22.8422	22.9874	22.6884	23.442	23.0134	23.1814	23.1917	22.8334	22.9643	22.9878	22.9547	23.0442	22.8745	22.8558	22.6595	22.9825	22.9002	22.9021	22.9855	23.0137	22.9047	22.9563	23.1209	22.8759	23.0547	23.2725	23.05	23.092	23.1445	23.1329	23.3409	23.3876	23.1354	23.1011	22.8467	23.0648	22.6584
RAD18	25	sp|Q9NS91|RAD18_HUMAN	1	21.3489																			21.521	21.3216	21.3649	21.3061	21.3577	21.1039	21.4681	21.2357	21.4375	21.3978	21.6931	21.4337	21.1229	21.0151	21.0518	21.7069	21.2807	21.7945										20.9698	21.6851	21.258	22.0368	20.8605	21.2811	22.0485	21.7934	21.6582	22.68	20.9015	21.6743	20.7649	21.4552	21.2884	21.2808	21.2633	21.4675																			22.1281	20.5927	20.9557	21.2241	20.9892	20.5197	21.8552	21.2733	20.9926	21.1492	21.0437	20.9706	21.1178	21.4507	21.2881	21.7056	21.7267	21.2033	21.2757	21.3636	21.8086	21.4801	21.4424	21.2483	21.1715	21.6339	21.2513	21.8049	21.0791	21.2162	20.6141	22.4639	22.1923	21.5048	22.1122	22.2405	21.5756	20.8443	21.0648	21.3941	21.578	21.5671	21.9439	21.0202	21.5187	22.3055	20.6958	20.706	21.1279	21.2181	20.9245	21.9069	21.7835	20.7528	21.7904	21.0003	21.037	21.5961	21.639	21.1932	21.848	21.4725	21.3152
RAD21	636	sp|O60216|RAD21_HUMAN	1	26.5094	26.3957	26.9094	26.722	26.5822	26.2759	26.9966	26.1579	26.2058	26.2357	26.7597	26.3223	26.8082	26.1801	26.0957	26.7013	26.1761	26.2115	26.1612	26.5004	26.7844	26.1879	26.9171	26.9892	26.4811	26.5651	26.4602	26.4643	26.7403	26.2596	26.8831	26.399	26.8142	26.2694	26.2218	26.5821	26.4179	26.5268	26.7053	26.3639	26.8398	26.3142	26.8814	26.3585	26.3032	26.1589	27.0172	26.5624	26.725	26.4533	26.7224	26.2001	26.3298	26.647	26.6195	26.5302	27.0077	26.1684	26.7763	26.144	26.3754	26.408	26.389	26.131	26.1817	27.0217	26.7506	26.7143	26.944	26.3742	26.5741	26.2991	26.296	26.2681	26.7592	26.2979	26.4893	26.3924	26.3032	26.6735	26.4203	26.0954	26.4006	26.4367	26.5282	26.6134	26.2174	26.3281	26.5593	26.3616	26.8963	26.8702	26.847	26.523	26.8853	26.5688	26.8275	26.714	26.2952	26.1775	26.326	26.8709	26.4461	26.4427	26.1524	26.141	26.081	26.5513	26.2486	26.4708	26.7348	26.1991	26.6717	26.614	26.3474	26.1634	26.382	26.3184	26.4417	26.8994	26.7111	26.5728	26.4123	26.331	26.4485	26.5796	26.6076	26.5789	26.9439	26.4686	26.5302	26.0245	26.3726	26.5277	26.4074	26.9069	26.5014	26.6273	26.444	26.3686	26.1886	26.2468	26.1609	26.5562	26.2309
RAD23A	339	sp|P54725|RD23A_HUMAN	1	27.3059	27.2317	27.496	27.9679	27.123	27.2097	27.5466	26.7224	27.2769	26.9731	27.6501	27.1861	27.6561	27.2398	27.3441	27.8377	27.0588	27.0866	26.9305	27.4647	27.8465	27.1979	27.6872	27.5423	26.9502	27.2856	27.0418	27.0448	27.7821	27.0282	27.7666	27.0215	27.6809	27.04	26.9091	27.6422	27.1767	27.3574	27.8128	26.9644	27.7709	26.9768	27.7021	26.9731	27.1617	27.0251	27.6115	27.1464	27.8511	26.9316	27.5826	27.1692	27.0735	26.9478	27.3223	27.1062	27.7957	27.0604	27.331	26.6669	27.4274	26.9527	27.2105	26.8197	26.942	27.7211	27.6984	27.662	27.8057	27.0758	27.6113	27.0337	27.15	26.6181	27.7312	27.2005	27.5147	27.1492	26.8925	27.1849	27.421	26.8659	27.0833	27.5557	27.5299	27.6379	27.3955	27.1286	27.4008	27.248	27.7582	27.5961	27.5081	27.1784	27.7401	27.0785	27.1106	27.0919	27.4185	27.1034	26.7781	27.7511	26.9866	27.0411	26.7145	26.8605	27.1198	27.308	26.8153	27.3277	27.6972	26.9229	27.2891	27.1444	27.2697	26.875	27.19	27.1533	27.3282	27.3112	27.5742	26.7804	27.4701	27.6324	28.0439	27.0635	27.0533	26.7707	27.4794	27.1001	26.9077	27.0616	27.0737	27.0571	26.9377	27.5064	27.5542	27.3497	27.8185	27.358	27.0452	26.9412	26.9311	27.285	27.5819
RAD23B	651	sp|P54727|RD23B_HUMAN	1	28.6208	28.6336	28.9056	29.1513	28.7684	28.3102	28.8258	28.5819	28.6956	28.8286	28.8546	28.7131	28.8587	28.2031	28.9144	28.9025	28.6282	28.9188	28.7939	28.5942	28.9193	28.5551	28.9898	28.8562	28.7422	28.4612	28.6236	28.632	28.7939	28.2684	28.8475	28.59	28.7757	28.4375	28.3913	29.1439	28.6277	28.7734	28.7495	28.5474	28.6921	28.5621	28.8541	28.4829	28.5989	28.5194	28.8411	28.753	28.6729	28.4005	28.8664	28.7936	28.4398	28.4333	28.7576	28.4561	28.8237	28.9438	28.8134	28.3534	28.8526	28.7797	28.8003	28.3921	28.5679	28.6689	28.8848	29.051	28.8257	28.4853	28.8398	28.9396	28.8029	28.3555	28.8557	28.7165	28.8851	28.705	28.6506	28.818	29.0433	28.6733	28.4479	28.7202	28.7254	28.4203	28.5542	28.5676	28.8655	28.4516	28.8459	28.6284	28.779	28.7204	28.7816	28.4737	28.3192	28.3168	28.9446	28.2565	28.4395	28.8875	28.5562	28.6078	28.553	28.5992	28.6232	28.5276	28.8541	28.5331	28.9488	28.6952	28.8792	28.583	28.5124	28.3073	28.1178	28.568	28.2226	28.7694	28.7494	28.4469	28.5394	29.1034	28.6133	28.6599	28.756	28.5534	28.9365	28.8087	28.5895	28.6704	28.6948	28.8088	28.7772	28.7193	28.6986	28.8512	28.9299	28.3476	28.5745	28.4765	28.6737	28.8924	28.7616
RAD50	1551	sp|Q92878|RAD50_HUMAN	1	26.9582	26.7421	26.9305	26.537	26.9264	27.1584	27.2034	27.0517	26.8411	26.4939	27.133	26.8718	26.9333	26.8438	26.8167	26.8817	26.7176	27.3419	27.0443	26.8181	26.9235	27.1098	27.2163	27.1292	27.2641	27.255	27.0885	26.608	27.1485	26.8107	27.1812	26.5821	27.0899	27.1109	26.4706	27.0698	26.799	27.0071	26.8209	25.5755	26.698	27.0693	27.1128	27.2183	26.9724	26.7139	27.095	27.0678	26.9069	26.902	27.1047	26.7528	26.8091	26.9037	26.7676	26.7572	27.1992	26.937	27.4071	27.0336	26.9384	27.1001	27.2695	26.7061	27.1576	27.0057	27.225	27.3035	27.0223	27.4207	26.45	27.0533	27.0852	26.8568	27.1154	27.2603	26.8967	27.0802	25.8421	27.2178	27.134	26.8839	26.8859	26.8623	27.09	26.8087	26.915	27.0525	26.3099	26.5559	27.001	27.1395	27.08	27.2501	27.0141	26.6975	27.3596	27.0862	26.9055	26.9165	27.0674	27.268	26.9992	26.7655	25.7823	26.8635	26.7172	26.8744	27.1539	26.8404	27.0389	26.887	27.2675	27.116	27.1454	26.6977	26.7687	26.4373	27.3778	27.4105	27.3713	26.8269	26.7591	26.8458	26.9072	26.3399	27.0982	26.9277	27.3669	26.947	27.1717	26.855	26.9517	27.4723	26.9442	27.42	26.7892	27.1048	27.063	27.1808	26.8223	27.0006	26.8188	27.1952	26.9922
RAD51	11	sp|Q06609|RAD51_HUMAN	1	22.4134	22.2638	22.1631	22.3124	22.5667	22.1665	22.3325	22.4846	22.0564	22.3044																			22.43	21.9941	22.5529	21.5246	22.4011	22.478	22.2039	22.54	22.5158																																																							22.7645	22.6352	22.424	22.5043	22.7883	22.7855	22.864	22.1305	21.7967	22.5882	22.2765	22.7454	22.8162	22.5997	22.5941	22.4073	22.6713	22.2688	22.3828	22.0203	22.3988	21.6536	23.0635	22.7727	22.7072	22.7211	23.1402	22.3393	21.9075	22.2731	22.5556	23.108	22.688	23.2029	21.6616	22.9626										22.813	22.5533	20.68	21.2828	22.0965	21.5756	23.8328	23.1149	22.2845
RAD51AP1	12	sp|Q96B01|R51A1_HUMAN	1	19.0035										18.277	19.6237	18.1499	18.9308	18.686	18.0962	19.7836	18.8534	18.8348	20.5909	19.1034	19.3318	18.3518	19.2499	18.9171	20.9433	18.9515	18.4801	17.6986	19.2543	17.9925	19.4419	17.7652	18.2069	19.1088	18.9638	19.1039										17.7763	20.0052	18.147	19.5189	17.5725	19.381	19.1619	19.4449	19.9651	19.4278	18.919	18.41	18.8148	17.878	18.953	18.8309	18.5836	18.3382	19.2823	18.3554	18.6231	18.4566	18.3389	19.3222	19.6941	19.2296	18.6606										19.2137	19.2704	19.2809	19.3546	19.3686	19.3815	19.516	19.5596	19.2793	18.8152	18.9192	18.8781	19.1703	19.4114	19.2335	19.5223	19.3498	19.3332										18.7194	18.5913	18.8073	18.5709	18.4818	18.4217	18.4608	19.25	18.5901										20.8656	17.203	19.4318	18.2259	18.921	17.6889	19.8757	19.9933	17.4683
RAD51B	25	sp|O15315|RA51B_HUMAN	1	23.2782	22.5623	22.6327	22.7189	23.6797	22.9721	22.785	24.8994	24.7898	23.8167	22.4297	23.2419	22.383	24.0887	23.7413	22.8677	24.1635	23.7841	24.415	22.4481	22.31	24.0659	22.385	23.0256	24.6777	23.5056	22.4705	23.2848	22.8875	22.7638	22.3222	21.5846	22.5356	23.6275	25.5214	22.4009	22.5392	24.1454	22.6587	24.4847	23.2705	22.6618	22.5364	24.5251	24.0645	24.8458	22.3524	23.6246	22.7569	24.5071	22.2328	23.5697	24.8057	24.8091	24.1123	23.2958	22.1505	22.9186	22.7294	24.9655	22.2427	23.125	23.4587	24.4409	22.5438	22.8325	21.805	21.0615	22.2937	24.7798	23.5645	24.5772	24.1926	24.1715	22.0125	22.1769	22.1708	23.6586	24.4291	21.2384	23.1986	24.1735	24.3422	23.5271	23.6789	24.1938	23.6367	22.37	22.6628	22.6494	23.1865	21.4488	21.7837	22.0338	21.0673	23.7464	22.7213	21.9304	24.4708	24.0521	24.7385	22.2694	23.002	22.229	24.0951	22.6331	23.6911	24.5335	24.5643	22.0565	22.2431	21.0499	23.803	24.1571	22.0972	24.3191	23.4056	23.5217	23.4886	21.6909	20.9201	23.8089	22.4894	22.5827	23.9611	22.5293	22.7564	22.3737	21.4841	21.5096	23.0147	23.8159	23.6116	23.1022	24.2638	21.3623	24.4031	20.8652	21.9989	23.8793	24.5161	23.9041	23.4858	22.5397	22.7401
RAD51C	3	sp|O43502|RA51C_HUMAN	1	17.3238	17.0432	17.4011	17.4588	16.7626	17.1744	17.5594	17.1166	16.8146	17.1701																																																																																																				17.6264	16.8613	17.0457	16.4471	17.6685	17.0693	17.8789	18.3613	17.2699	18.9715	16.5203	16.7656	17.2265	17.1511	17.5953	18.5346	16.5221	16.9646
RAD52	1	sp|P43351|RAD52_HUMAN	1	14.1503																																																																																																																																								14.0195	14.633	14.5634	14.6078	14.2995	14.642	14.3363	14.5548	14.1413
RAD54B	21	sp|Q9Y620|RA54B_HUMAN	1	22.4033										21.5729	22.5661	21.6878	22.491	21.7991	21.7911	23.2933	22.4388	22.4348	22.4676	22.1819	22.1914	21.6778	21.357	21.3886	23.0719	21.2825	22.3098																																														22.3318		22.4145	21.4903	21.5502	22.3505	22.5589	22.5811	21.2421	22.2183	22.9464	23.3884	21.7594	22.7988	22.5016	22.4231	22.0246	22.7956	22.1765	21.8414	22.2605	22.8233	22.7737	22.9714	23.2251	22.3545	22.1518	22.7059	22.1786	22.8713	22.3693	22.3327	22.2666	22.4822	22.3965	22.2586	23.0268	22.1106	22.9162	21.4269	23.3733	22.646	22.7723	23.4664	23.3402	22.9924	22.3968	22.4715	22.7633	23.4846	22.5889	23.4029	22.2226	22.46	22.9617	22.5726	22.5704	23.0233	22.8314	23.0557	22.8647	23.1168	22.5737	22.6425	21.907	21.6156	22.6262	22.4613	22.1271	22.7999	22.7722	22.7434
RAD54L2	116	sp|Q9Y4B4|ARIP4_HUMAN	1	21.8688	21.3588	21.8824	21.9541	22.0187	21.9132	22.2837	21.9381	21.7352	21.5038	22.283	21.7734	22.1189	22.153	21.9655	22.1544	21.9801	21.9443	21.8873	22.0624	22.073	22.0192	22.0048	22.0947	21.8578	22.1388	21.9152	21.8806	22.1115	21.8355	22.129	21.8792	22.0763	21.7546	21.9526	21.852	21.8637	22.0299	21.8499	21.9132	22.1648	21.8508	21.9889	21.7256	21.6623	21.8092	22.0667	22.2439	22.0259	21.963	21.7549	21.9798	21.972	22.2569	22.1636	22.0009	22.0006	21.8884	21.8984	22.0671	22.1325	21.7526	22.0089	21.7703	21.6367	22.0573	22.1718	21.9798	22.0389	21.8088	22.1148	21.7902	21.7455	21.7445	22.1232	22.0565	21.9421	21.8054	22.1337	21.968	21.7119	21.8232	22.032	22.0223	21.9407	22.2804	21.7577	21.9179	21.9084	21.7352	22.1125	22.0815	21.9203	21.6359	22.1143	22.0539	21.9563	22.2011	21.777	21.9257	21.4133	22.0646	21.5078	21.2541	21.4038	20.9286	21.4402	21.7639	21.0273	22.0055	22.0597	22.0457	22.4032	22.2278	21.9987	21.9999	22.1656	22.0669	22.015	21.862	21.9397	22.2038	22.1702	21.8495	22.0581	22.017	22.0349	22.2569	22.0394	21.9924	21.53	21.6199	21.6723	21.973	21.9932	22.1806	21.8886	21.9046	22.2045	22.5021	21.7511	21.9418	21.7511	21.9363	21.9441
RAD9A	52	sp|Q99638|RAD9A_HUMAN	1	22.3077	22.7933	22.3017	22.9054	22.6316	22.7825	22.0927	22.004	21.6681	23.1014	22.4194	22.3348	22.4871	22.1596	22.0978	22.2294	22.4234	22.2662	22.2515	22.7208	22.174	22.8888	22.4033	22.4651	22.521	22.7786	22.921	22.6421	22.3561	22.5309	22.5757	22.348	22.4306	22.666	22.2381	22.5795	22.542	23.6219	22.5007	23.0721	21.7952	23.6117	22.2649	23.5927	22.8107	23.8808	22.2761	22.5704	22.7321	22.1458	22.3679	22.4831	22.0627	22.4489	22.5034	22.509	22.1078	22.5298	22.3471	22.4352	22.0073	22.0196	22.2042	22.2508	22.6235	22.1025	22.4215	22.4725	22.1091	22.2291	22.2223	22.2581	22.3513										22.316	22.365	22.3526	22.7047	22.452	22.5639	22.5218	23.0132	22.1995	22.5949	22.5702	22.7454	22.6002	22.6332	22.9327	22.6587	22.6067	22.4948	22.2534	22.0467	22.3463	22.5955	22.295	22.4364	22.3789	22.4346	22.4567	22.5811	22.2227	22.3754	22.7424	22.2019	22.5509	22.4189	22.1962	22.4911	22.7096	22.529	22.2267	22.4957	22.4626	22.3905	23.2233	22.656	22.2711	22.3239	22.3434	22.1058	22.3123	22.2923	22.5219	22.5084	22.3462	22.4218	22.5943	22.3925	22.4755	22.5368	22.553	22.4057	22.3507	22.4958	22.6911
RADIL	10	sp|Q96JH8|RADIL_HUMAN	1	17.8725	16.3958	18.9549	18.3759	17.9431	16.3461	19.2252	16.2502	18.0048	16.158	18.253	17.7576	18.4649	18.1711	17.644	18.2712	17.1365	17.5485	17.3225										18.4158	18.295	18.5218	16.9163	18.5801	16.7172	18.1615	17.2277	16.7508																												17.8395	17.8644	18.0703	17.3249	18.1781	18.1029	18.0613	17.874	17.5232																			19.1556	19.1373	16.5313	18.8922	18.3861	17.1094	17.0076	16.4809	17.7916	16.4419	18.7727	16.3803	16.1272	15.702	16.5501	17.2114	16.4128	16.1905										17.1391	18.7623	17.7927	16.3754	17.1751	17.1929	17.3065	15.9994	16.5246	17.7396	17.5887	17.4283	17.3642	17.5009	18.2876	17.4486	17.4549	17.9426
RADX	9	sp|Q6NSI4|RADX_HUMAN	1	18.4062										16.7436	17.9151	17.8021	17.9111	18.1338	17.0216	17.4732	18.8162	17.708	18.731	18.7667	18.336	18.1855	18.1376	17.5355	18.2281	18.9542	21.8782																																					16.131	20.3749	18.6082	18.5644	19.6484	17.1469	17.7218	16.0221	16.8609										17.9602	18.5719	18.6466	18.8215	18.4507	19.273	18.773	18.9428	18.2637	17.3929	17.3508	16.9602	16.9467	17.1725	19.018	17.7296	18.4683	18.8404	14.7951	19.0599	15.9792	16.6361	16.1734	15.9939	15.5052	17.7659	14.7743										18.0924	18.9738	19.3314	18.584	18.1231	17.9699	18.0622	18.2496	18.3608	18.1968	17.8809	17.468	19.2749	20.0953	18.7363	18.4149	19.654	17.8059
RAE1	633	sp|P78406|RAE1L_HUMAN	1	26.4714	26.53	26.6474	26.7797	26.4413	26.4882	26.7472	26.3649	26.0737	26.444	26.5922	26.4856	26.572	26.2697	26.5231	26.736	26.2153	26.4331	26.2476	26.3295	26.475	26.5377	26.7185	26.8196	26.3713	26.8212	26.6376	26.4785	26.6462	26.5488	26.6736	26.5862	26.694	26.4732	26.3841	26.8258	26.5644	26.5243	26.6507	26.4868	26.5085	26.4129	26.6168	26.5126	26.2298	26.2006	26.763	26.6732	26.6292	26.4009	26.7905	26.5105	26.4356	26.6119	26.876	26.7212	26.6441	26.4877	26.5889	26.1739	26.4668	26.3449	26.6612	26.2347	26.4175	26.6843	26.6014	26.4547	26.6456	26.5029	26.6535	26.4636	26.4809	26.2133	26.6584	26.726	26.6644	26.613	26.3469	26.6137	26.8313	26.2775	26.2687	26.3272	26.6215	26.3606	26.5678	26.4833	26.8538	26.5839	26.7208	26.5436	26.5889	26.6657	26.6834	26.6193	26.8233	26.8716	26.5227	26.3122	26.2998	26.7855	26.6727	26.5947	26.2631	26.4096	26.3395	26.4908	26.4063	26.7115	26.6705	26.4636	26.7362	26.5451	26.8037	26.2745	26.4957	26.5239	26.4901	26.5812	26.6537	26.804	26.5584	26.6001	26.1947	26.5423	26.6068	26.709	26.7641	26.468	26.5837	26.2666	26.1305	26.5336	26.5075	26.8264	26.4651	26.579	26.414	26.4739	26.374	26.4031	26.4522	26.6837	26.3376
RAF1	193	sp|P04049|RAF1_HUMAN	1	24.0873	24.1021	24.3066	24.2363	24.0331	24.0323	24.3016	24.2247	24.3404	23.7911	24.1564	23.9974	24.4056	24.16	24.1756	24.2612	24.1204	23.8236	24.2579	23.8623	24.2865	24.043	24.4914	24.3306	23.8596	24.225	24.4994	24.0341	24.294	24.1521	24.2967	24.195	24.4776	24.0619	24.3046	24.1372	24.2804	24.2613	24.2917	23.9068	24.1833	23.9986	24.2417	23.7866	24.106	24.2304	24.1183	24.1045	24.0646	24.4658	24.2534	23.9248	24.3274	24.414	24.3332	24.0181	24.2627	23.9969	24.183	24.2052	24.4076	23.8919	24.0752	24.228	24.0006	24.2337	24.346	23.9566	24.2089	23.7379	24.1122	23.7649	24.1169	24.0948	24.0048	23.8867	24.201	24.1884	24.2389	24.0204	24.1676	24.0935	24.1192	24.0879	24.037	24.1596	23.5833	23.9257	23.9078	24.1605	24.0725	24.2202	24.0694	23.9902	24.1441	23.8052	24.1866	24.0088	23.982	24.3639	24.0917	24.2788	24.1316	24.0899	24.0573	24.0447	23.8396	24.2103	23.7284	23.9778	24.2526	24.2231	24.0375	24.2034	23.9746	24.0149	23.8599	23.9369	24.0367	24.119	23.8437	24.4638	24.047	24.0069	24.1919	24.091	24.0739	24.0221	23.865	23.9839	23.9402	23.9074	24.3138	24.006	24.1362	23.6704	24.0653	24.2845	24.279	24.0275	24.1486	24.0744	24.2198	24.1434	24.2936
RAI1	411	sp|Q7Z5J4|RAI1_HUMAN	1	23.6698	23.5334	23.5938	23.171	23.8419	24.027	23.5954	23.9878	23.4356	23.9978	23.5104	23.713	23.4897	23.9284	23.8175	23.4786	23.8241	23.856	23.7289	23.6941	23.5683	23.7042	23.6984	23.6031	23.7157	23.7968	23.5403	23.4048	23.4937	23.6911	23.7125	23.4598	23.6627	23.6853	23.9083	23.5381	23.6486	23.6982	23.4383	23.8215	23.5765	24.0897	23.6618	24.1966	24.037	23.7533	23.7084	23.8128	23.7681	23.8275	23.4656	23.8007	23.4771	23.2276	23.5244	24.0648	23.7618	23.9296	23.8727	23.9586	23.6213	24.1213	23.6536	24.0007	23.731	23.7643	23.7482	23.2884	23.656	23.5394	23.7209	23.9134	23.6971	24.1477	23.7466	23.972	23.5081	24.0733	23.8774	24.1487	23.3595	23.8045	23.7744	23.2492	23.4596	23.5851	23.6548	23.6552	23.7	23.6907	23.6625	23.5949	23.6252	23.4279	23.5927	23.4641	23.5042	23.963	23.6954	23.6023	23.9075	23.6785	23.7978	23.8032	24.0745	23.8177	23.7056	23.6158	23.9521	23.7618	23.5152	24.2536	23.5961	24.0387	23.6216	23.8777	23.442	24.2196	23.7403	23.6843	23.7266	23.6027	23.35	23.7395	23.6844	23.6541	23.9892	24.3731	23.9206	23.9172	23.8708	23.8521	23.6549	24.1059	23.9323	24.0999	23.8744	23.7854	23.4004	23.6767	23.9901	23.634	23.695	23.75	23.7755
RAI14	1179	sp|Q9P0K7|RAI14_HUMAN	1	27.1182	26.0692	27.6729	26.9056	26.9102	26.0068	27.4807	26.1246	27.81	26.3511	28.0573	26.3168	27.6866	26.8465	27.1837	27.8158	26.7173	27.2354	26.6858	26.3423	27.6872	26.5662	28.0889	27.3975	27.5981	26.3974	26.5574	26.3861	27.9209	26.6422	27.7619	26.6331	27.8702	26.4042	26.8789	27.0039	26.2816	26.7777	27.5124	26.6937	27.2916	27.2504	27.7721	26.3726	26.7569	27.0806	27.4427	26.3807	27.4758	26.4283	27.7855	26.2402	26.4224	26.609	26.3626	27.3017	27.5649	26.1874	28.2776	26.9937	27.8832	27.4982	26.7835	26.8224	26.5923	27.2468	27.9483	27.5343	27.6061	26.7194	27.2508	26.5688	27.354	26.7706	27.9088	27.2748	27.743	27.4103	27.0637	27.181	26.9334	27.0001	26.6843	28.0238	28.1036	26.9219	27.3666	27.2816	26.91	26.4471	27.4302	27.5982	27.4917	26.1909	27.2649	26.6308	26.515	26.6897	26.7753	26.4683	26.0649	28.1087	27.0082	26.3123	26.2397	26.4909	26.1644	26.432	26.5412	26.5044	27.8447	27.5373	27.4441	26.6825	26.1715	26.1046	26.5607	26.8653	26.4365	27.7813	27.3081	26.3667	26.484	26.8254	26.0875	26.0875	26.2499	27.2616	27.4272	27.7983	26.9083	26.4991	27.8461	26.8168	26.4991	27.3484	26.8164	27.6787	27.8825	26.6386	26.648	26.1854	26.566	26.8101	27.6634
RAI2	63	sp|Q9Y5P3|RAI2_HUMAN	1	22.0957	21.7928	22.5578	22.4523	22.2512	21.4281	22.7427	21.7517	21.6803	21.5126	22.4583	21.3252	22.2281	21.8425	22.7561	22.2703	21.1401	22.6712	21.3057	21.4044	22.1186	22.1378	22.3062	23.1581	22.3257	22.3637	21.3849	21.6995	22.741	21.4423	22.8111	21.0432	22.4796	21.6072	21.5018	22.4406	20.9202	22.5166	22.5838	22.6097	22.4484	22.4143	22.3211	22.188	21.9075	21.6886	23.0009	21.6357	22.913	23.2081	22.0957	21.5604	21.5995	21.7048	21.4757	22.0755	22.6811	20.9168	21.9743	21.5619	21.2833	22.5746	22.2869	21.1338	22.6146	22.5519	22.5146	22.3286	22.6787	21.8182	21.8234	21.8015	22.4227	21.5393	22.4759	22.0896	22.4074	21.9349	21.8548	21.9294	22.0067	22.2545	21.7052	21.9252	21.9181	22.1704	22.0978	22.0054	22.8062	21.8511	22.3381	22.9292	22.5689	21.8171	22.6354	21.5911	21.6679	22.4136	22.31	22.1235	21.5486	22.6592	21.5479	22.1015	21.2451	22.7376	21.6137	21.9216	21.6723	21.7998	22.1969	21.7912	23.1146	21.6284	22.434	21.7083	22.2128	22.0254	21.7664	22.6282	22.0643	20.5166	21.0064	22.0008	21.8023	21.3422	21.824	21.9286	21.8571	21.6466	22.1796	21.6974	21.9666	22.3222	22.3494	23.0795	21.4461	21.9608	22.3667	21.9453	22.2894	21.3958	20.9686	22.7169	22.2042
RALA	243	sp|P11233|RALA_HUMAN	1	25.8873	26.4257	25.6406	25.6823	25.384	25.9876	25.2475	25.8554	25.9791	25.6398	25.5764	25.9976	25.4354	25.6918	25.6555	25.3073	26.1294	25.9525	25.9826	26.094	25.9897	26.0994	25.4126	25.5742	25.6003	26.3661	25.9646	26.2482	25.4224	26.0546	25.1361	25.7085	25.4607	26.1072	25.7775	25.2588	26.1197	25.2908	25.702	26.1534	25.5061	25.9172	25.5788	26.3214	26.4467	26.1315	25.3085	26.163	25.4347	25.795	25.6311	25.7187	25.9487	25.5979	25.6966	26.0602	25.8477	25.9307	25.4848	26.1686	25.5309	26.4329	25.5094	26.1998	25.9666	25.4952	25.5637	25.6886	25.5449	25.8948	25.1525	25.6572	25.6805	26.5723	25.7917	26.0559	25.6938	25.2923	26.0804	25.7321	25.6954	25.6069	26.1502	25.5473	25.3763	25.6131	25.3142	26.3507	25.2774	26.1693	25.3415	25.3003	25.2321	26.0168	25.2833	25.9369	26.0104	26.0845	25.2893	26.1438	26.115	25.3125	26.1818	25.9633	26.5839	26.0704	26.2189	25.5026	26.3447	25.3662	25.3109	25.9991	26.3519	25.501	25.9853	26.8247	25.951	26.2883	26.1197	26.0016	25.9086	26.2291	26.0372	25.4882	25.8146	25.9016	26.0599	26.0417	25.9258	25.898	26.5278	26.0153	25.7371	26.0379	25.895	25.7444	26.0137	26.1038	26.0871	25.8422	26.3102	26.4172	26.1403	25.3615	25.4285
RALB	94	sp|P11234|RALB_HUMAN	1	25.3085	25.5402	25.1522	25.3114	24.9561	25.5814	25.072	25.3028	25.5563	24.8166	25.3458	25.1897	25.4272	25.9056	24.9006	25.3645	25.2733	25.0648	25.4994	25.4984	25.5415	25.4861	25.0037	25.0181	24.7653	25.5618	25.1862	25.3726	25.1489	25.3867	24.8381	24.7688	25.0687	24.8366	25.0782	24.703	24.9831	24.7385	25.6421	25.2637	25.2255	24.7701	25.1697	25.807	25.9457	25.7671	25.2183	25.2473	25.006	25.2244	25.1469	25.5628	25.6119	25.0991	24.35	24.987	25.4686	25.1308	25.1872	25.7326	25.1706	25.4992	24.8206	25.5027	25.3601	25.201	25.1095	25.6788	25.3266	26.4121	24.9331	24.9568	24.9703	25.5971	25.3416	25.7415	25.3047	25.1432	25.0917	25.226	25.2346	24.8625	25.0374	25.2121	25.0585	25.3307	25.1582	25.6721	24.8618	25.5872	25.0159	25.151	25.1984	25.69	25.1071	25.3376	25.5691	25.459	24.998	25.9031	25.088	24.9648	25.508	25.4702	25.3278	25.7088	25.6978	25.0594	25.3733	25.1102	25.0916	26.0042	25.7863	24.5411	25.4478	26.5697	25.5887	25.5345	25.3015	25.7426	25.2108	25.4943	25.0889	24.7355	25.3154	25.0006	25.4316	25.2285	25.6126	25.7761	25.0131	25.3418	24.7872	24.6239	24.6874	25.3479	24.8624	26.0004	25.8032	25.8322	25.4233	26.5526	24.9702	24.5069	24.879
RALBP1	344	sp|Q15311|RBP1_HUMAN	1	24.8367	24.9982	24.6506	24.4073	24.6667	24.6431	24.7558	24.939	24.8967	25.1182	24.9184	25.1375	24.8585	24.6577	25.0679	24.7331	24.89	24.9487	24.8179	25.1656	24.929	24.9025	24.9552	25.1158	24.9938	24.7731	24.8437	25.0074	24.968	24.9604	24.9836	24.8783	25.0641	25.0334	25.0867	25.1434	25.1834	24.7943	24.8257	24.844	24.7804	24.9561	24.9939	25.1485	24.947	24.9848	24.9124	24.8939	24.7738	25.0232	24.8356	24.8391	25.0914	24.5442	25.022	24.8012	25.0006	25.0341	25.0031	24.8207	24.8057	25.1902	24.8422	24.6427	24.7454	24.824	24.9891	25.1804	24.903	24.5736	24.62	25.0225	24.9105	24.8428	25.0418	24.6155	24.9338	24.9586	25.0233	24.7761	25.2404	25.0069	24.7944	24.8073	24.9147	24.5403	24.7015	25.1634	24.8983	24.9348	24.8961	24.7243	24.7552	24.9636	24.862	24.6724	24.8036	24.7565	24.9102	24.9306	24.8008	25.066	25.0196	24.9469	24.8533	24.9126	24.7337	24.6916	24.8754	24.8113	24.908	24.6854	24.421	24.8864	24.8772	24.9144	24.4293	25.0461	24.5845	24.8045	24.6471	25.0941	25.07	24.8252	24.9346	25.071	25.2938	24.6396	24.6188	24.6071	25.427	24.7674	24.5085	24.8868	24.7538	24.6411	24.6383	24.6749	25.0558	24.6234	24.7721	24.842	24.8855	24.6614	24.8184
RALGAPA1	386	sp|Q6GYQ0|RGPA1_HUMAN	1	24.0078	23.7289	24.1021	23.3841	23.8402	23.7593	24.0299	23.4306	23.9591	23.8836	24.2877	23.586	24.2897	24.2368	24.0639	24.0086	23.7816	24.0723	24.1382	23.9478	24.1437	23.9354	24.1307	24.1169	24.0042	23.9473	23.9993	23.648	24.0664	24.378	24.0321	23.9774	24.0885	24.4451	23.8441	23.7576	23.5261	23.8378	24.0602	23.9667	24.1055	24.3361	24.1664	24.0557	24.0672	23.9751	24.229	23.811	24.2909	23.7153	24.0593	23.4463	23.9254	23.7582	24.2918	23.8636	24.219	23.6777	24.1611	23.7023	23.9391	24.2718	23.8244	23.7666	23.9736	24.2697	24.0532	24.09	24.108	23.9317	23.8577	23.8816	24.2776	23.8117	24.1105	24.1406	24.0687	24.0493	23.9601	23.949	24.2937	24.3703	23.8532	24.4137	24.1234	23.9678	23.7864	24.4072	23.7974	24.167	24.262	24.2215	24.2317	24.2797	24.0674	23.7446	24.0355	23.8279	23.7147	23.8321	23.7836	24.0152	23.6726	23.7024	24.0913	23.6666	24.0851	23.7434	24.1368	23.8169	24.1335	24.0094	24.0477	23.279	23.8083	24.0051	23.8557	23.8411	23.9013	23.9943	23.9636	24.311	24.3293	23.7105	23.9585	23.9372	24.49	24.2878	23.9284	24.0294	24.2564	23.7429	24.2073	24.4081	23.9895	24.0449	24.057	24.121	24.3117	24.0858	24.1915	24.5903	23.8796	24.2784	24.098
RALGAPA2	632	sp|Q2PPJ7|RGPA2_HUMAN	1	24.1842	24.7376	24.0628	24.328	24.2388	24.3329	23.8743	24.6266	24.2878	24.3976	23.8557	24.2365	23.8527	24.5574	24.52	23.9488	24.6194	24.5392	24.8461	24.6136	23.8849	24.3816	23.8986	23.796	24.09	24.6071	24.5429	24.7375	23.8403	24.2097	23.8603	24.3901	23.8159	24.3125	24.661	24.2984	24.3772	24.4165	23.7494	24.8933	23.9498	24.2978	23.9472	24.6033	24.8669	24.8972	23.8887	24.1119	23.9722	24.3269	24.1136	24.2121	24.5476	24.0725	24.279	24.0621	23.6578	23.975	23.3842	24.8174	23.7609	24.388	24.0622	24.5895	24.9037	23.956	23.915	24.0115	23.8081	24.197	23.937	24.7436	24.3191	24.756	23.6569	24.3726	23.8824	24.3727	24.594	23.8223	24.6687	24.3981	24.1442	23.9391	23.9429	24.2314	24.1847	24.2683	24.0202	25.0118	23.8336	24.0936	24.0882	24.3663	23.9461	24.2572	24.1652	24.5249	24.3178	24.7399	24.5082	23.824	24.4562	24.53	24.6785	24.1553	24.5763	24.1492	24.4357	24.0194	23.8068	24.1573	24.5559	23.4729	24.3148	24.3822	24.0657	24.2837	24.449	23.6979	24.0064	24.2389	24.2247	24.1393	24.3029	24.2667	24.2922	24.1016	24.4025	24.0648	25.2565	24.7276	24.2567	24.2394	24.6471	24.0934	23.951	24.194	24.2348	24.3354	24.6424	23.8158	24.595	24.4419	24.0784
RALGAPB	633	sp|Q86X10|RLGPB_HUMAN	1	25.1952	25.5059	24.9932	25.0062	25.2432	25.2876	24.9902	25.2283	25.2215	25.3543	25.0622	25.0236	25.1789	24.9585	25.3568	24.887	25.2364	25.534	25.5045	25.3298	25.0314	25.2088	25.0738	25.0509	25.1161	25.5116	25.3901	25.2145	25.0745	25.4065	25.0725	25.3349	25.1239	25.5381	25.1654	25.1646	24.9988	25.0474	25.1383	25.7077	25.2264	25.5006	25.0689	25.475	25.5293	25.5146	25.164	25.0002	25.0107	24.8754	25.2334	24.9984	25.212	24.8071	25.3376	25.1276	25.1226	24.8515	25.1566	25.4584	25.0076	25.4409	25.0694	25.3491	25.463	25.2357	25.0216	25.0734	25.1917	25.0324	24.9369	25.4117	25.4631	25.3741	24.9809	25.4482	25.1514	25.289	25.4299	25.0888	25.6591	25.4246	25.078	25.1849	25.0162	25.0837	25.1593	25.4331	25.0373	25.7663	25.0553	25.3147	25.3656	25.4369	25.037	25.0648	25.3252	25.4374	24.964	25.2999	25.2871	25.0809	25.1435	25.35	25.4862	25.0853	25.3935	25.019	25.4368	25.1512	24.9811	25.1703	25.3378	24.2775	25.2502	25.2494	25.0068	25.0214	25.3126	24.9435	25.0593	25.3566	25.3181	24.9176	25.0047	25.2933	25.4292	25.4149	25.2944	25.1403	25.939	25.3883	25.2688	25.5003	25.3359	25.0456	25.1532	25.3169	25.3552	25.1968	25.4691	25.4002	25.376	25.3766	25.2151
RALGPS1	2	sp|Q5JS13|RGPS1_HUMAN	0.9996	15.9159																																																							16.2429	16.0546	16.1165	16.1819	15.5683	16.5435	16.0922	16.1802	16.0228										16.5926	15.9932	15.8449	16.1046	15.7605	16.0266	15.659	15.9507	15.6162
RALGPS2	64	sp|Q86X27|RGPS2_HUMAN	1	22.3098	22.5789	22.856	22.5095	22.4779	21.8526	22.473	22.2644	22.2149	21.953	22.529	22.4359	22.2927	22.2388	21.8522	22.1503	22.3313	22.3066	22.4294	22.4281	22.0349	22.0206	22.2551	22.5523	22.5457	22.1054	22.0678	21.9377	22.6591	22.1874	22.6698	21.5611	22.5365	21.4309	21.4883	22.4554	21.3884	23.3197	22.828	21.907	22.6979	21.9879	22.7457	22.441	22.2474	22.7124	22.3637	21.9075	22.4633	22.3817	22.2205	21.4996	22.4614	22.7015	23.09	22.1572	22.8518	21.7486	22.9936	21.8775	22.689	21.9026	22.1923	21.8677	21.4618	22.1336	22.6858	21.9757	22.6773	22.6904	22.9193	22.2001	21.551	22.4226	22.8668	22.3633	22.4469	21.8874	21.907	21.7782	22.271	21.616	21.8683	23.1736	23.1841	22.2702	23.3566	22.5252	22.0404	21.9853	22.5533	21.9465	21.9824	22.3513	22.6449	23.1744	22.545	21.7126	22.1209	21.8967	21.7128	20.4787	22.8311	23.3759	23.6245	21.2194	22.3743	24.2375	22.5903	21.7534	22.7456	22.4044	21.9774	21.4749	22.7371	22.2875	22.4647	22.7416	22.1174	22.6255	22.3912	22.2884	22.6807	22.4376	22.5712	21.6975	22.0357	22.4823	22.1219	22.6487	21.7148	22.3439	23.0225	21.9192	22.2108	22.4708	22.9449	22.2208	22.4038	22.9453	22.5885	23.0519	22.8734	22.5794	22.4525
RALY	557	sp|Q9UKM9|RALY_HUMAN	1	28.3036	28.2171	28.3036	28.1688	28.2111	28.6108	28.256	28.142	27.9833	28.192	28.0712	28.1873	28.118	27.8726	28.1615	27.9739	28.054	28.4143	28.2808	28.5633	27.9697	28.338	28.2801	28.2727	28.2559	28.7501	28.1475	28.7537	28.0187	28.5655	28.1684	28.3442	28.0188	28.3916	27.8353	28.7535	27.9306	28.3259	28.0908	28.5094	28.0909	28.2681	28.0714	28.867	28.2048	28.0878	28.2912	28.642	28.0603	28.0441	28.0415	28.6505	28.0805	28.5158	28.3295	28.4221	28.232	28.5076	28.2143	28.2033	27.911	28.401	28.434	28.2148	28.5198	28.3033	28.1517	28.1674	28.0844	28.2267	28.1775	28.3238	28.0231	28.4494	28.448	28.5798	28.0574	28.6474	28.5182	28.342	28.7269	28.3904	28.1039	27.9348	27.9777	28.3505	28.4205	28.3987	28.4028	28.6349	28.2406	28.2348	28.3804	28.4033	28.3424	28.6992	28.9575	28.7764	28.3308	28.2648	28.3513	28.3197	28.3851	28.7976	28.3646	28.3034	28.0784	28.4683	28.4252	28.7163	28.1144	28.4487	28.4697	28.3721	28.3859	28.2647	27.7753	28.4268	28.4857	28.4123	28.372	28.5899	28.4476	28.392	28.0096	28.1954	28.3095	28.6224	28.7644	28.414	28.9305	28.0702	27.9497	28.5956	28.39	28.5212	28.3849	28.6608	28.237	28.2364	28.2049	28.3583	28.3704	28.442	28.0196
RAMAC	151	sp|Q9BTL3|RAMAC_HUMAN	1	24.9276	24.8859	24.6438	25.1198	25.086	25.2804	24.9306	24.9767	24.8672	24.868	24.9488	24.9219	24.9119	25.1737	24.9005	24.8641	25.1649	24.9173	24.8689	24.9047	24.6103	25.0925	24.8697	25.1575	24.7941	25.1356	24.889	24.9312	24.9157	24.8799	25.0452	25.116	25.0369	24.8705	25.0824	25.3099	25.1769	25.4126	24.6854	24.885	24.755	25.0198	24.8242	25.0832	24.8892	25.1527	24.9367	25.199	25.0824	24.991	24.9237	24.99	25.2486	25.3435	25.4966	25.6484	25.071	24.8257	25.1465	25.0216	24.8525	24.8688	25.0451	24.8267	25.0504	24.7943	24.8779	25.1336	24.8993	25.1904	25.1144	25.0499	25.1954	25.0454	24.5998	24.5235	24.776	25.0567	25.2419	25.0349	24.9964	24.9802	25.1115	24.907	25.2001	25.1774	25.034	24.7874	24.9212	24.7986	25.1447	24.7356	24.8538	24.8558	24.9731	25.4434	25.4699	25.6041	25.0787	25.1342	24.825	25.0292	24.5699	24.5121	24.6322	24.7588	24.8908	24.9039	25.021	24.9744	24.9824	24.4869	24.9323	25.0283	24.9853	25.0018	25.2813	24.8645	25.0762	24.8283	24.7499	24.8327	24.9269	25.162	25.2427	24.8688	25.0007	25.3476	25.3077	24.5435	25.0929	24.5513	24.8319	25.1264	24.9982	25.1383	24.8455	24.7893	24.4867	25.3261	24.7488	24.9361	24.9656	25.0009	24.6372
RAMP1	2	sp|O60894|RAMP1_HUMAN	1	12.0744																																																																																																																						11.6792	13.3335	13.4168	11.364	11.436	11.2135	11.9458	11.4599	11.0689	12.1691	13.2853	13.9442	11.2105	11.3093	12.2303	11.4023	11.2065	13.9795
RAMP2	20	sp|O60895|RAMP2_HUMAN	1	20.7364	19.1584	21.1761	20.495	20.1351	19.2458	21.4565	19.2388	22.3991	19.3841										19.8755	21.3214	20.2862	21.4891	20.9651	20.9039	19.9879	20.1725	20.0384	21.4591	20.214	21.6061	20.4985	21.4092	21.0342	20.2266	20.1397	20.0094										21.2704	19.2795	21.3119	19.8064	21.9769	19.5563	19.2495	19.9132	19.5637	20.8052	21.4157	19.7236	21.8342	20.2357	21.7959	20.8873	19.9577	20.1956	19.7782	21.0753	21.8282	21.7249	21.6284	20.7987	20.1487	20.426	20.9548	19.9398	21.482	20.6126	21.7588	20.6863	21.077	21.211	20.9504	20.5173																			19.2359	21.6831	20.4897	19.0685	19.7827	19.2352	19.5751	20.6876	18.8736	20.0342	21.9661	21.4844	21.7071	19.7765	20.0831	19.5731	19.4825	19.9032	20.12	21.8126	21.6451	20.4642	20.1984	20.3424	20.9312	20.018	20.1098	20.1784	21.9234	22.1842	20.7132	19.8378	21.6841	19.7944	19.9266	21.6045	20.9643	21.8562	21.6417	21.2931	20.0389	19.8653	19.7118	19.6307	20.6749
RAMP3	2	sp|O60896|RAMP3_HUMAN	0.9999	17.6284										17.4999	17.7249	17.7077	17.588	17.878	17.5182	17.691	20.4849	18.23	17.1757	18.4439	17.6776	17.5744	17.7441	18.7601	16.8248	16.4038	16.5264
RAN	570	sp|P62826|RAN_HUMAN	1	29.635	29.9164	29.5349	29.7058	29.5495	29.6227	29.7466	29.6054	29.3748	29.6804	29.7087	29.5834	29.696	29.5581	29.6995	29.737	29.6739	29.4846	29.5012	29.6753	29.6484	29.5793	29.7298	29.7764	29.6593	29.643	29.4752	29.5903	29.8295	29.7498	29.7318	29.6112	29.79	29.6669	29.6843	29.8254	29.7276	29.7037	29.7478	29.6627	29.6928	29.299	29.6081	29.6345	29.3941	29.4198	29.7494	29.8634	29.6243	29.7188	29.645	29.6627	29.7348	29.9308	29.8091	29.7096	29.7499	29.7484	29.6212	29.5814	29.6344	29.3918	29.7189	29.5507	29.4709	29.7514	29.6905	29.5951	29.6271	29.7296	29.7981	29.7432	29.4617	29.4832	29.5421	29.3996	29.5909	29.462	29.4725	29.654	29.5985	29.3369	29.9101	29.5841	29.7677	29.9306	29.6271	29.5953	29.8901	29.6446	29.8082	29.7376	29.5697	29.7589	29.6768	29.9646	29.946	29.9174	29.7178	29.6218	29.6882	29.9413	29.803	29.9352	29.6109	29.6761	29.6601	29.7523	29.5525	29.8906	29.7699	29.5798	29.9185	29.9413	29.5738	29.4108	29.6422	29.479	29.7219	29.6845	29.4393	29.566	29.6276	29.6697	29.8945	29.5321	29.7241	29.6619	29.75	29.6644	29.5361	29.5419	29.9003	29.6881	29.9089	29.7614	29.8623	29.5097	29.5247	29.6389	29.7487	29.4635	29.7606	29.7237	29.4563
RANBP1	357	sp|P43487|RANG_HUMAN	1	28.1112	28.3975	28.4829	28.372	27.2474	28.1575	28.428	27.2208	27.3125	27.9658	28.3992	27.9794	28.2345	27.9918	28.3553	28.5462	28.1917	27.971	28.0636	28.5124	28.2561	28.0478	28.2321	28.259	27.6366	28.4582	27.8361	28.2147	28.1066	27.821	28.217	27.7941	28.3992	27.9575	27.8217	28.2971	27.9639	28.125	28.4891	28.2813	28.3144	28.1789	28.4505	28.3055	27.5879	27.847	28.1799	28.5677	28.018	27.9579	28.1903	28.1033	28.1736	28.7504	27.7096	28.5184	28.3138	28.2631	27.9252	27.5747	28.0713	27.9826	28.2228	28.0791	28.1154	28.1893	28.4899	28.3078	28.2705	27.7775	28.7264	28.0912	28.3965	27.9308	28.5018	28.0893	28.3837	28.121	27.9706	28.1376	28.2755	27.7759	28.3238	28.1221	28.3245	28.0339	28.0796	28.0867	28.5841	28.1594	28.2828	28.0123	28.0753	27.8285	28.2495	28.7351	28.2667	28.3555	28.171	27.626	27.9736	28.3559	28.448	28.4832	28.2142	28.2416	28.0882	28.2589	27.9301	28.5136	28.1701	28.5355	28.0431	28.5642	27.9873	27.9093	27.9774	28.0982	28.4064	28.1007	28.1358	27.9092	28.4339	28.3039	28.0097	27.8589	28.4334	28.6008	27.8536	28.3289	27.7376	27.9689	27.5203	28.2458	28.0886	27.9941	28.2367	28.3366	28.1291	27.7056	28.1424	27.9412	28.3426	28.6412	27.9628
RANBP10	200	sp|Q6VN20|RBP10_HUMAN	1	23.4992	23.46	23.2485	23.2741	23.3809	23.4662	23.5015	23.6388	23.5313	24.0146	23.5921	23.6961	23.5074	23.3675	23.7199	23.4645	23.6001	23.4097	23.487	23.6027	23.5184	23.6321	23.5034	23.741	23.3402	23.3527	23.7575	23.6827	23.6525	23.7677	23.611	23.6373	23.6577	24.0802	23.6809	23.6055	23.4884	23.2626	23.4371	23.3639	23.6114	23.7573	23.6767	23.6799	23.5963	23.4593	23.6158	23.6761	23.7491	23.5834	23.5577	23.9502	23.453	23.5784	23.7251	23.5307	23.4309	23.7086	23.2835	23.6147	23.3175	23.542	23.7481	23.6971	23.5573	23.4845	23.5273	23.547	23.5124	23.7835	23.5004	23.7239	23.6081	23.4291	23.8415	23.515	23.3949	23.5275	23.352	23.3721	23.5974	23.2938	23.6105	23.4803	23.3589	23.7621	23.3144	23.7491	23.8732	23.5091	23.563	23.6433	23.4543	23.7795	23.6248	23.3588	23.4801	23.647	23.6686	23.5173	23.3888	23.6078	23.6327	23.6271	23.7669	23.474	23.7509	23.8207	23.4738	23.3753	23.4853	23.1997	23.7407	23.6778	23.6088	23.1625	23.6051	23.6444	23.1972	23.2362	23.2683	23.8257	23.4374	23.7299	23.5511	23.7385	23.4493	23.1885	23.4668	23.5344	23.4932	23.8722	23.5416	23.3398	23.6213	23.2379	23.5276	23.393	23.6599	23.6074	23.548	23.8039	23.6394	23.5869	23.4348
RANBP17	39	sp|Q9H2T7|RBP17_HUMAN	1	20.6711	21.2424	20.2806	20.7476	20.4409	20.344	20.6109	20.2132	21.5917	20.3924										21.0272	21.1743	20.6488	21.1737	21.052	21.3919	20.3387	21.7635	20.7387										21.0388	20.5105	20.9486	20.6071	20.6918	20.3864	20.9597	21.6622	21.3771	20.3007	20.5329	20.5009	22.1421	20.3242	21.3028	21.8165	21.7484	21.2829	20.2186	20.122	21.0501	19.6415	21.1363	20.1573	20.4801	21.71	21.7341	21.2002	20.2675	20.1392	20.7282	20.0193	20.6374	20.2166	21.1963	20.4389	21.2235	20.7553	20.7915	20.6894	21.0706	21.0394	20.6916	21.6799	20.6726	20.5353	20.43	19.9961	20.786	20.4069	21.1718	20.7715	20.334	20.1008	20.5731	20.4086	20.8857	20.7184	20.6608	20.303	20.4312	20.7556	21.756	20.2262	20.1211	20.3185	21.3916	20.9534	20.8982	21.0078	20.7767	20.9411	20.3071	20.6287	20.2923	20.8454	20.9253	20.3834	20.6959	21.4254	21.0988	20.6119	20.1039	20.4047	19.9459	20.6535	20.5569	20.9743	21.5106	20.8791	20.2624	21.2891	20.5308	20.818	21.0645	20.3173	21.3183	21.0968	19.9296	20.739	20.6006	21.0149	21.0243	21.3389	20.7103	20.8759	20.821	21.3006
RANBP2	3512	sp|P49792|RBP2_HUMAN	1	27.2831	27.43	27.2142	27.0927	27.3205	27.3356	27.3987	27.297	27.0831	27.3383	27.225	27.4455	27.2421	27.1731	27.3219	26.966	27.1703	27.2067	27.1831	27.2669	27.181	27.4247	27.3226	27.4046	27.3141	27.5191	27.7245	27.5879	27.379	27.4403	27.3335	27.5265	27.3318	27.236	27.329	27.4119	27.5104	27.2147	27.2143	27.4739	27.1863	27.4894	27.3405	27.4403	27.3243	27.1246	27.428	27.364	27.2423	27.4836	27.2513	27.2829	27.5683	27.4787	27.6715	27.3611	27.3858	27.4674	27.4005	27.1917	27.1082	27.207	27.2801	27.1752	27.2229	27.353	27.3683	27.5337	27.2903	27.3558	27.3344	27.4009	27.3213	27.1669	27.1236	27.2849	27.1357	27.3595	27.3128	27.3366	27.4736	27.3694	27.5798	27.144	27.2416	27.3428	27.2	27.2646	27.4206	27.5643	27.4111	27.3325	27.3374	27.5559	27.3288	27.2702	27.429	27.398	27.2032	27.3224	27.2324	27.3128	27.67	27.2293	27.4025	27.3071	27.198	27.1441	27.3483	27.463	27.2933	27.254	27.7217	27.4232	27.4113	27.3189	27.1402	27.4263	27.2855	27.3076	27.3329	27.4907	27.3988	27.1382	27.0465	27.482	27.2979	27.3782	27.7246	27.119	27.3857	27.1247	27.1182	27.4408	27.4429	27.5364	27.2655	27.3623	27.3532	27.2497	27.1421	27.322	27.2604	27.4525	27.1398
RANBP3	589	sp|Q9H6Z4|RANB3_HUMAN	1	26.266	26.211	26.5395	26.3891	26.4086	26.0746	26.594	26.1199	26.2947	26.1722	26.4335	26.199	26.4634	26.069	26.3249	26.4751	26.1859	26.4104	26.1318	26.3166	26.436	26.2418	26.5476	26.5421	26.4346	26.5183	26.3021	26.4683	26.4616	26.1937	26.5607	26.2905	26.4055	26.1649	26.1743	26.6654	26.2479	26.2996	26.3499	26.1203	26.4273	26.2381	26.4983	26.1149	26.2464	26.0702	26.6347	26.2952	26.4642	26.1477	26.4439	26.1953	26.1141	26.3035	26.3455	26.0569	26.5825	26.2407	26.5886	26.0812	26.3608	26.3285	26.4466	26.0139	26.0793	26.5578	26.5247	26.4258	26.4507	25.9683	26.4217	26.2866	26.1165	26.1471	26.4063	26.292	26.3126	26.3686	26.2425	26.341	26.3433	26.2635	26.1467	26.2702	26.364	26.5134	25.9728	26.3215	26.6615	26.4353	26.5733	26.4313	26.5017	26.3437	26.4698	26.0279	26.0006	26.1744	26.4038	26.0527	26.2007	26.5516	26.2186	26.2904	26.0318	26.0834	25.9562	26.4014	26.2697	26.0146	26.5387	26.3402	26.4753	26.2966	26.1202	26.0231	25.7193	26.1698	25.6208	26.5436	26.3184	26.0294	26.09	26.6818	26.0441	26.2658	26.3498	25.8605	26.5107	26.3973	26.3825	26.1187	26.2666	26.4326	26.3402	26.5664	26.2141	26.4892	26.5287	26.135	26.1718	26.1357	26.212	26.3391	26.1828
RANBP6	278	sp|O60518|RNBP6_HUMAN	1	23.8705	23.5806	24.0392	23.6917	23.7469	23.8875	24.2029	23.8477	23.9537	23.6237	24.2716	23.4811	24.2184	24.1048	23.8363	23.9131	23.6935	23.9938	23.7913	23.4564	24.2685	23.9128	24.0483	23.9369	24.4454	23.4968	23.6683	23.5144	24.1388	24.0523	24.0655	23.4579	24.1501	24.2062	23.654	23.5296	24.0831	23.5234	24.1133	23.6959	24.0104	24.0418	24.1803	23.5732	23.549	24.1881	24.1523	23.7151	23.8553	23.9213	24.1859	23.8843	23.6756	23.8998	23.4107	24.5476	24.0584	23.5459	24.4715	24.028	24.0669	23.8809	24.3959	23.6683	23.5863	23.9845	24.1321	23.8281	24.1576	23.7071	23.5272	23.4304	23.7641	23.7725	23.8871	23.6917	24.0519	23.912	24.087	23.794	23.5502	24.2626	23.7429	24.2062	24.4276	24.0294	23.8308	24.2086	23.6084	23.6584	23.9586	24.2608	24.0705	23.5432	23.8697	23.7154	23.5731	23.9919	23.5835	23.9868	23.995	24.2343	23.7616	23.6028	23.5422	24.0517	23.5677	24.0569	24.0221	23.4263	24.0844	23.943	24.0551	23.5574	23.6985	24.0288	23.5745	23.2784	23.7558	23.905	24.093	23.9636	23.4712	23.5261	23.6444	23.6059	23.9371	23.9671	24.2974	24.2005	23.6914	23.8685	24.089	24.1002	23.7508	24.0013	23.7143	24.1846	24.1222	23.8168	24.1194	24.155	23.7182	23.7883	24.0575
RANBP9	290	sp|Q96S59|RANB9_HUMAN	1	24.3704	24.2068	24.4314	24.1682	24.2408	24.6802	24.5674	24.3971	24.4939	24.8484	24.4155	24.3743	24.3003	24.4383	24.5565	24.4856	24.4187	24.5247	24.4175	24.4075	24.3701	24.2717	24.4956	24.6363	24.685	24.6316	24.4841	24.4884	24.4583	24.5842	24.5355	24.6299	24.4144	24.9302	24.5739	24.5181	24.7594	25.0402	24.5392	24.3537	24.4063	24.6096	24.6098	24.5459	24.4346	24.5317	24.4013	24.3872	24.6326	24.3518	24.5338	24.3604	24.3837	24.5322	24.5293	24.4008	24.4334	24.4906	24.4077	24.3554	24.5291	24.2991	24.4231	24.6538	24.3461	24.5024	24.4355	24.4113	24.4569	24.5408	24.5925	24.4319	24.4397	24.0841	24.6583	24.2837	24.5972	24.6189	24.667	24.1537	24.7104	24.5981	24.4282	24.4234	24.4817	24.4123	24.6011	24.5246	24.4592	24.7836	24.3376	24.4753	24.4982	24.3199	24.5544	24.6583	24.4466	24.4609	24.6543	24.3351	24.429	24.6113	24.3384	24.5721	24.6153	24.385	24.3311	24.6396	24.3332	24.5211	24.5502	24.311	24.4216	24.4207	24.4672	24.4395	24.1048	24.5847	24.4014	24.4204	24.4024	24.8757	24.3813	24.717	24.279	24.5364	24.4493	24.4634	24.5973	24.1415	24.402	24.4511	24.5952	24.2899	24.5907	24.3949	24.6107	24.3249	24.5269	24.1413	24.3559	24.6929	24.4643	24.5161	24.5836
RANGAP1	660	sp|P46060|RAGP1_HUMAN	1	26.3483	26.5593	26.3527	26.4086	26.3792	26.4451	26.3635	26.0755	26.1019	26.3534	26.3069	26.4734	26.278	26.1247	26.4087	26.2711	26.5161	26.1582	26.2935	26.3809	26.2524	26.3671	26.3296	26.4065	26.019	26.6694	26.4455	26.5286	26.435	26.4999	26.3928	26.4071	26.3207	26.1625	26.2873	26.5602	26.5241	26.4442	26.3348	26.4951	26.3185	26.2821	26.3195	26.5293	26.1917	26.1678	26.476	26.7743	26.3653	26.2751	26.3248	26.4933	26.4849	26.8248	26.7018	26.8461	26.3026	26.5811	26.233	26.1542	26.3387	26.0515	26.4745	26.3933	26.2597	26.3431	26.3928	26.4485	26.2751	26.1677	26.6389	26.6114	26.5755	26.0759	26.3295	26.4471	26.2582	26.6225	26.4678	26.4595	26.4216	26.3358	26.8169	26.2011	26.2869	26.3431	26.4761	26.1932	26.7531	26.6147	26.3768	26.4588	26.4753	26.4425	26.438	26.8396	26.6731	26.6209	26.3266	25.8842	26.2407	26.3795	26.8872	26.4161	26.6818	26.4871	26.2904	26.5955	26.2364	26.6185	26.4038	26.3865	26.6617	26.7501	26.5574	26.2142	26.1454	26.4547	26.5018	26.2423	26.1413	26.545	26.8195	26.4551	26.3184	26.4291	26.2271	26.6425	26.7602	26.2357	26.3696	26.2608	26.1914	26.5243	26.5745	26.4252	26.4681	26.1861	26.18	26.2805	26.3865	26.3242	26.6001	26.6444	26.0785
RANGRF	86	sp|Q9HD47|MOG1_HUMAN	1	23.3928	23.3031	23.0938	23.6332	23.5779	23.3416	23.2116	23.4565	23.185	23.5343	23.2029	24.2123	23.3264	23.3845	23.3733	23.5049	23.4258	24.1083	23.7037	23.6151	23.4559	23.819	23.3553	23.4419	23.5573	23.0313	23.7433	23.3008	23.2843	23.4161	23.4607	22.9758	23.286	23.4971	23.4803	23.8945	22.8905	23.9441	23.5254	23.6891	23.215	23.7921	23.6071	23.7728	23.5044	23.6622	23.4234	23.4494	24.0135	23.1495	23.6613	23.2299	23.2769	23.0293	23.5545	23.249	23.2899	23.305	23.0468	23.1642	22.6109	23.4155	24.2047	23.3919	23.958	23.5953	23.4233	24.2517	23.2984	22.5677	23.6226	24.0824	23.88	23.3821	22.8693	23.2126	23.3429	23.7463	24.0851	23.2678	23.2997	23.9734	22.2772	23.1496	22.9554	23.0379	22.9759	23.4747	23.3604	22.9427	23.5337	23.0644	23.0988	23.5211	22.5159	23.3864	22.8809	23.0171	24.115	23.1332	23.1765	23.1992	23.8068	23.3297	23.4884	24.0376	24.0915	23.924	24.3105	23.0825	23.5125	22.9396	23.0163	23.5869	23.342	23.329	23.7301	23.1019	23.4824	23.2594	23.5311	23.4418	23.4855	23.6892	23.6621	23.3145	22.9755	23.3841	23.0962	22.7376	23.203	23.3703	22.933	23.789	23.5734	23.0643	22.9793	22.9947	23.1529	23.2907	22.9384	22.995	24.3163	24.0564	23.1959
RAP1A	125	sp|P62834|RAP1A_HUMAN	1	25.2811	25.3553	25.8689	25.4981	25.3718	25.2106	25.7494	25.5762	25.6103	25.5423	25.5538	25.2108	25.4864	24.6794	25.1858	25.5632	24.971	25.333	24.8559	25.1302	25.7749	25.068	25.4731	25.015	25.6999	25.2772	25.0277	25.3585	25.7	25.4504	25.2529	25.2683	25.6031	25.2224	24.7905	25.1074	25.0774	24.8047	26.0479	25.0938	25.5902	25.0367	25.591	24.9406	25.3472	24.9018	25.5414	25.1057	25.7002	24.9736	25.6178	25.2948	24.6908	24.8453	24.7799	25.2911	25.7882	25.4056	25.8309	25.3056	25.8492	25.893	25.0411	25.3669	25.2725	25.6223	25.6419	25.426	25.4055	24.8591	25.0979	24.7727	25.4682	25.2334	25.9091	25.5906	25.8673	25.3428	25.2812	25.1054	24.9575	24.9129	24.9493	25.8019	25.8583	24.6788	25.6486	25.3725	24.7924	25.4799	25.5542	25.4966	25.4901	25.1058	25.4262	25.0518	25.1983	25.0722	25.0832	24.9138	24.818	25.6028	25.0046	25.5729	25.2722	25.3721	25.2151	25.084	25.0643	25.1358	25.2579	25.6672	25.6574	24.5524	25.4207	24.9588	24.518	25.1997	24.964	26.3819	25.8405	25.7021	25.3004	24.6652	25.0376	25.6701	25.0478	25.1283	25.6413	25.7704	25.3823	25.4005	25.4678	24.8892	24.9304	25.6013	25.0075	25.7247	26.2412	24.7329	25.1683	25.267	25.1041	24.7702	25.5734
RAP1B	396	sp|P61224|RAP1B_HUMAN	1	28.9585	29.2251	29.4166	29.009	28.5558	28.7487	29.1363	28.7542	29.2399	28.8046	29.0627	28.7133	28.9682	28.9364	28.5072	29.0137	28.5899	28.9414	28.717	28.9178	29.6929	28.8216	29.158	28.7882	29.1256	28.6305	28.7954	28.8888	29.2032	29.3413	28.7066	28.7726	29.1195	28.9253	28.5045	28.1506	28.9704	28.1238	29.12	28.799	28.6588	28.7404	28.985	28.8726	29.0998	28.7685	28.9888	28.8135	29.2115	28.5735	29.2389	28.701	28.838	28.4845	28.4989	29.0334	29.3587	28.9819	29.3512	28.9656	29.1625	29.7144	28.4908	28.9839	28.9936	29.2308	29.0962	28.9276	29.0087	28.8886	28.4653	28.5568	28.9352	29.1686	28.9152	29.0694	29.0031	28.1124	29.0255	28.377	28.4468	28.3519	28.7929	29.4366	29.1683	28.259	29.2439	29.2156	28.3235	28.9025	28.9106	29.2931	29.122	28.9444	28.8697	28.6284	29.1009	28.6733	28.299	28.7349	28.9253	29.244	28.8914	29.3106	29.0053	29.3629	28.9001	28.5303	28.9187	28.7326	28.9505	29.351	29.8889	28.5009	29.0603	28.968	28.8625	29.1672	28.6481	29.5274	29.2809	28.9926	28.7879	28.4075	28.6706	29.1533	28.7596	28.8577	29.3627	29.7845	28.9464	29.0063	29.0512	28.6831	28.6436	29.2299	29.1968	29.2877	29.8486	28.7673	28.6189	28.9981	28.746	28.5047	29.0613
RAP1GAP	239	sp|P47736|RPGP1_HUMAN	1	24.1685	23.7665	23.3827	23.5026	24.5559	24.4892	23.2662	24.6205	24.1436	24.5016	23.6788	24.7865	23.8415	24.3349	25.1919	24.1016	25.652	23.8999	24.7341	24.9485	23.7194	23.8537	23.7279	23.7427	23.8572	24.2704	25.3364	26.0411	23.8075	23.7635	23.586	24.3386	23.8799	24.858	24.6188	25.1535	25.0279	24.2148	23.8431	24.9416	23.7574	23.9169	23.5177	24.4473	23.7263	24.3774	23.6831	24.8999	24.0739	24.283	23.3951	23.9355	24.1196	23.9398	23.9518	24.1743	23.6739	25.1499	23.5177	24.372	23.8767	23.6986	24.2917	24.3585	25.1107	23.4313	23.3946	24.4068	23.4922	24.4443	24.3455	24.4562	23.4918	23.7519	23.579	23.6273	23.2916	23.5942	24.7161	24.9448	23.8768	24.0221	23.9541	23.3292	22.9746	23.7015	24.6627	24.68	25.0745	24.1032	23.5492	23.8581	23.6649	25.1021	23.7429	23.9997	24.2061	24.5311	24.5422	24.1248	24.6371	23.5159	24.8153	25.1146	24.5575	24.156	24.9721	23.6352	23.7333	24.6302	23.3707	24.6088	23.8179	25.339	23.7231	24.6072	23.8621	25.0236	24.5837	23.9728	24.1902	24.0664	23.7939	24.9313	24.5765	24.8036	24.5987	24.4116	23.8082	23.7432	24.7374	24.5023	23.7041	24.7141	24.467	23.639	24.4557	23.5777	23.6247	23.6039	24.2669	23.6409	25.203	24.6638	24.182
RAP1GAP2	119	sp|Q684P5|RPGP2_HUMAN	1	22.2097	22.5623	21.9714	22.6766	22.6127	22.624	21.6785	22.5921	21.9598	22.3821	22.1017	23.0315	21.843	22.0954	21.5136	22.1244	22.569	21.8252	21.8964	23.105	21.6604	22.1201	22.1849	21.731	22.0837	22.4922	22.8089	22.4295	22.3236	22.42	22.3105	22.3349	22.1679	22.6322	22.5938	22.8092	22.3895	22.1575	22.1773	23.1726	22.3346	22.3515	22.1027	22.2738	21.9691	22.6206	21.987	23.2964	22.5063	22.1163	22.3035	22.2814	22.4106	22.5196	22.3833	23.1406	21.9219	22.5977	22.0652	22.808	22.2882	22.0423	22.7903	22.4388	22.901	22.0092	22.1123	21.932	21.871	22.246	22.9287	22.2519	22.5912	21.919	22.3303	21.8672	22.2641	22.1448	22.2401	22.0827	22.198	21.924	22.2589	22.1056	22.1136	23.3765	22.5334	22.4186	22.9709	21.9069	22.1213	22.5765	22.3824	22.3543	22.2893	22.1728	22.039	23.0207	22.3851	22.4625	22.5786	22.0314	22.8013	22.6362	22.4175	22.394	22.6444	22.7461	22.0947	22.3211	22.0771	22.1548	22.4717	23.074	22.1937	22.3552	22.5802	22.9242	22.9802	22.3815	21.7711	21.8165	22.2148	22.9372	22.2641	22.1325	21.9072	22.9368	21.8161	22.1449	22.4335	22.0271	22.3525	22.6071	22.8471	21.8821	22.606	22.1165	22.1763	22.5283	22.3452	21.781	22.6287	22.6803	22.4841
RAP1GDS1	582	sp|P52306|GDS1_HUMAN	1	26.076	26.1784	25.8284	25.8962	25.9227	25.9297	26.0247	25.965	26.5233	26.2643	26.456	26.1777	26.1949	26.2222	26.1352	26.318	26.2419	26.276	26.0342	26.2843	25.963	25.4434	26.1713	25.7003	26.1657	25.8247	26.0636	26.06	26.1312	26.1592	26.0039	26.2925	26.1425	26.4861	26.3531	26.4245	26.3561	26.1722	26.2147	25.9758	26.0404	26.0551	26.2404	25.991	25.9101	26.1958	25.9641	26.3066	25.7166	26.062	26.305	26.3341	26.1334	26.2881	26.5692	25.8583	26.0066	26.2867	26.1266	26.0874	26.6937	26.1049	26.427	26.1296	25.7297	25.6216	26.16	25.8704	26.0273	25.7516	26.0957	26.2419	26.2942	26.1092	26.2806	25.8619	26.598	26.1973	26.1199	25.8788	26.3176	26.1034	26.0714	26.5499	26.4825	25.9059	26.425	26.5418	26.3763	26.1846	26.0482	26.3569	26.0869	26.1139	25.9155	25.4846	25.6721	25.6767	25.9782	25.8904	26.1294	26.2374	26.0731	25.935	26.4755	26.0436	26.0327	26.4478	25.9302	26.0443	26.1939	25.835	25.9069	26.3797	26.0638	26.2906	25.4872	26.0567	26.0344	25.5191	25.4091	26.4182	25.7333	26.1925	25.8532	26.1451	26.1553	26.3421	25.7264	26.1181	25.9034	26.2383	26.671	25.8752	26.1968	25.6397	26.4188	25.9851	26.1584	25.6724	26.3363	26.3408	26.6001	26.2233	26.5534
RAP2A	12	sp|P10114|RAP2A_HUMAN	1	19.5312	19.5084	19.9377	19.7843	19.7048	19.1496	19.014	20.2335	20.1077	19.5614	19.6696	19.329	19.5228	19.7845	19.4641	19.1819	19.907	19.2736	19.6019	20.0717	20.1129	19.3882	19.5616	19.0359	20.1606	19.3367	19.4754	19.6469	19.6872	18.9511	19.5881	18.8362	20.0434	19.0484	18.6092	18.9852	18.78										19.8467	19.2394	20.1328	18.8307	20.2306	19.4308	18.9394	19.2489	18.7942																																														19.8299	20.2201	19.8749	20.2378	19.8456	19.6438	19.649	19.9128	19.4613	19.7366	19.1907	20.309	19.4952	19.4189	19.7978	20.1636	19.317	19.5026	19.4539	20.3397	20.4096	20.0237	20.0672	18.7881	19.2913	20.1363	20.2636	19.4706	21.6728	19.1041	19.7415	19.4293	19.3493	19.0998	19.7348	20.463
RAP2B	156	sp|P61225|RAP2B_HUMAN	1	25.248	25.1464	25.2544	24.5027	24.982	25.4814	24.9274	25.6352	25.3524	24.9128	25.132	25.1151	24.8851	25.976	24.9342	24.797	25.3056	25.0162	25.1108	25.3119	25.4679	25.4539	25.1469	24.7477	25.0919	25.3615	25.2919	25.3691	25.1679	25.4986	24.9178	25.6411	25.0561	25.0735	25.3493	24.5412	25.7797	23.9636	25.185	25.0829	25.0834	25.0763	25.1054	25.3514	25.5109	25.08	24.9055	25.0909	24.9157	25.3806	25.2021	25.138	25.5875	25.199	24.7399	24.6955	25.1831	25.4949	25.4911	25.7729	25.0526	25.7119	24.5464	24.7992	25.4057	25.049	25.1768	25.0981	25.3273	25.6687	25.0396	25.128	25.6394	25.5543	24.9846	26.0068	25.303	24.6038	25.3993	25.1008	24.5692	24.7324	25.3001	25.0545	25.2275	25.1665	25.3584	25.2147	24.9704	25.0605	24.8453	24.7915	24.8175	25.3023	24.7275	25.3744	25.8394	25.3457	24.4144	25.4916	25.5639	25.0842	25.1461	25.6894	25.5039	25.5754	25.4805	24.782	25.4553	24.9285	24.6743	25.6583	25.9353	24.7873	25.7034	25.3806	25.5966	25.2726	25.3078	25.8114	25.6364	25.4876	26.0387	24.3651	25.2388	25.9242	25.7584	25.1375	25.3865	25.6011	25.2226	25.6575	24.7991	25.2032	25.0458	25.6029	25.093	25.6111	25.2962	25.8832	25.0896	24.9309	24.8358	24.6931	25.7719
RAP2C	37	sp|Q9Y3L5|RAP2C_HUMAN	1	22.3355	21.8833	21.4391	21.7014	21.4865	22.3628	22.3326	23.2821	22.8237	21.8501	22.7142	22.2147	22.328	22.9612	22.0597	21.9065	22.3973	21.4506	22.2117	22.3763	22.6899	22.1285	21.7969	22.0735	22.2907	22.062	21.7571	22.5948	22	21.7239	21.3925	21.8394	22.3251	21.8505	22.7309	21.5588	22.2675	21.5848	22.65	21.8555	22.28	22.3513	22.7655	21.551	21.9717	21.4487	22.238	22.1467	21.4096	21.8354	22.3535	22.2085	22.5821	22.4021	22.07	22.0471	22.3619	22.1929	22.181	22.6843	22.763	22.3759	22.0219	22.4419	22.2737	22.3958	22.2708	22.063	22.6186	22.6609	22.1963	21.9771	22.1763	21.6608	22.5631	21.5861	23.3747	21.7411	22.2593	21.4569	21.6114	20.7813	21.9748	22.4326	22.5942	21.2966	22.0269	22.185	21.1201	21.9161	22.4269	22.8472	21.9764	21.8631	22.1235	22.5716	22.6738	21.8934	21.5064	22.1126	22.3159	22.4207	22.2549	22.6101	22.4737	22.2898	22.3997	22.2411	22.2003	22.0747	22.0264	22.9101	23.184	22.0003	22.3532	22.2179	22.3498	22.506	21.9892	23.0911	23.0693	22.4295	23.8257	21.8042	22.4693	22.4465	22.2534	22.2773	22.2745	23.1426	21.9526	22.294	22.4532	21.953	22.0154	22.4445	22.5543	22.4874	23.0678	22.5685	22.2482	22.0786	22.0443	21.9582	22.9499
RAPGEF1	197	sp|Q13905|RPGF1_HUMAN	1	23.736	23.6885	24.006	23.5829	23.7315	23.3958	23.868	23.6989	23.9595	23.603	24.1673	23.3005	24.1214	23.9449	23.6459	24.0261	23.6732	23.563	23.6759	23.6221	23.9849	23.5469	24.0331	23.9244	24.0927	23.7329	23.57	23.7236	24.2011	23.3913	24.079	23.5737	24.0017	23.5436	23.6807	23.5417	23.7049	23.5165	23.9297	23.2918	23.8712	23.5329	24.0658	23.439	23.2616	23.8439	23.9617	23.4579	24.0511	24.5532	24.0917	23.6482	23.4424	24.0701	23.6199	23.6933	24.1379	23.7135	23.9044	23.7859	24.1717	23.6237	23.7354	23.6052	23.4499	23.9371	24.213	23.6737	24.0399	23.5363	23.9278	23.3827	23.6958	23.3773	23.8711	23.6734	23.9693	23.6958	23.9063	23.418	23.7817	23.7792	23.5591	24.0217	24.0722	23.7019	24.0422	23.6989	23.6414	23.2872	24.0859	23.9618	23.9152	23.2895	23.5463	23.6899	23.4087	23.2607	23.691	23.6167	22.9987	23.9536	23.4728	23.809	23.2721	23.4238	23.7357	24.0569	23.4137	24.0113	23.9755	23.4237	23.7838	23.8362	23.9563	23.3511	23.6536	23.5238	23.8438	23.7195	23.5025	23.4495	23.5305	23.6961	23.8407	23.9751	23.5773	23.8949	23.7866	23.6402	23.7039	23.7354	24.1346	23.605	23.6067	23.7385	23.6192	23.5491	23.9288	23.572	23.5402	23.6312	23.7408	23.5479	24.1703
RAPGEF2	159	sp|Q9Y4G8|RPGF2_HUMAN	1	23.2804	23.2245	23.5386	23.2785	23.5785	23.5047	23.4355	23.1687	23.4236	23.1554	23.5701	23.1357	23.4291	23.5589	23.3389	23.3185	23.1849	23.4788	23.4723	23.1625	23.4813	23.3347	23.6209	23.3315	23.4666	23.0755	23.1701	23.1693	23.4785	23.3099	23.4141	23.2427	23.4711	23.1959	23.1617	23.5734	23.6165	23.6632	23.439	23.269	23.5937	23.4403	23.3114	23.3323	23.6634	23.6032	23.5772	23.0736	23.5791	23.4242	23.7572	23.4952	23.6616	23.5357	23.4591	23.3679	23.6005	23.1874	23.5129	23.7218	23.5733	23.3674	23.205	23.3768	23.0926	23.4779	23.4805	23.2762	23.333	22.941	23.2644	23.148	23.3592	23.3167	23.3967	23.5393	23.6035	23.4837	23.7638	23.5875	23.4064	23.4727	23.1277	23.4469	23.5596	23.4602	23.2651	23.4342	22.6178	23.1922	23.4334	23.6775	23.7705	23.1517	23.4099	23.7084	23.1969	22.8154	23.261	23.1367	22.9714	23.4039	22.9484	23.3826	23.2268	23.3248	23.2055	23.4347	23.2733	23.2028	23.3879	23.4412	23.4506	23.1345	23.0161	23.5844	23.4387	23.2233	23.2513	23.3878	23.3664	23.1954	23.4668	23.389	23.7843	23.3234	23.3812	23.1647	23.6056	23.3406	23.5497	23.2144	23.5735	23.2455	23.2304	23.2639	23.4048	23.489	23.4034	23.4188	23.4365	23.3892	23.2307	23.2004	23.5559
RAPGEF3	16	sp|O95398|RPGF3_HUMAN	1	18.2523										18.7387	17.9005	18.8788	18.767	18.6838	18.8884	19.4363	17.3158	17.7872	18.8493	18.3384	17.8539	18.2356	17.8783	17.5094	18.6503	17.8232	18.2762																			18.4121	17.9396	19.1866	19.0937	18.2719	17.7546	18.8406	19.057	17.8554	17.9397	18.8379	17.1059	18.0575	17.92	19.3803	18.5864	17.3841	17.916	17.9936	18.4204	18.5971	18.4075	18.9209	18.9693	17.9417	17.9428	17.7676	18.2313	17.3538	18.0223	18.6811	18.2348	17.94	18.4992	18.594	18.1368										19.2276	19.0038	17.577	18.8224	18.0111	19.0648	17.6118	18.2002	18.4625										17.8067	18.8453	17.7889	18.5719	18.5475	18.4065	18.2589	18.2944	19.3765	18.5803	17.9507	18.121	17.6418	17.9286	18.0424	18.5759	17.525	17.7971
RAPGEF4	18	sp|Q8WZA2|RPGF4_HUMAN	1	20.0138	20.0992	20.7122	20.8041	20.3737	19.2691	20.5213	19.3426	20.1922	19.547	20.8016	19.3641	20.4918	19.9434	19.6765	20.6575	19.4146	19.7637	19.5979	20.0017	21.1229	20.0328	20.6501	21.291	20.5679	19.8462	19.8617	20.8714										20.507	20.5784	19.5861	20.425	20.6049	20.1816	20.0275	20.9875	20.7501										19.9994	20.3119	19.8778	20.3686	20.4585	20.1202	20.492	19.7769	19.6619																			19.9608	20.0304	19.6393	21.6599	20.123	19.0105	19.8789	19.6038	19.906	21.5985	21.4024	19.777	20.6736	20.4662	20.6544	20.4762	20.7525	20.4016																			19.7877	19.8319	20.0722	19.9089	20.066	20.3293	20.7954	19.5883	20.0668	20.1295	20.0113	20.0909	19.6069	19.7825	19.9139	19.7185	19.8865	20.0169	20.2356	20.2088	20.1812	20.5605	20.0639	20.1344	19.762	19.9494	20.4273
RAPGEF6	245	sp|Q8TEU7|RPGF6_HUMAN	1	23.3094	23.4707	23.3805	23.3521	23.5441	23.4749	23.4004	23.4429	23.5383	23.3064	23.4586	23.2206	23.4254	23.6397	23.4208	23.3467	23.3078	23.1592	23.2791	23.4547	23.3746	23.2837	23.279	23.4304	23.3332	23.4373	23.4996	23.5151	23.351	23.1854	23.3667	23.199	23.4103	23.2874	23.2658	23.1181	23.2668	23.4286	23.4016	23.2473	23.466	23.1632	23.355	23.1147	23.2807	23.302	23.3417	23.2309	23.3224	23.5877	23.3093	23.4488	23.6807	23.5933	23.4614	23.428	23.3392	23.4129	23.1849	23.5007	23.3049	23.2717	23.3661	23.267	23.2049	23.4324	23.2831	23.2188	23.3972	23.3703	23.9365	23.5316	23.3719	23.4606	23.2972	23.4722	23.5112	23.2613	23.58	23.0977	23.2099	23.1075	23.5945	23.3549	23.1916	23.5939	23.4126	23.4799	23.4497	23.3512	23.394	23.311	23.544	23.3155	23.1452	23.5843	23.2511	23.0884	23.2954	23.3541	23.4327	23.3219	23.3223	23.2844	23.2925	23.3642	23.3033	23.5169	23.3158	23.3794	23.3588	23.0933	23.2935	23.4646	23.3798	23.4638	23.4649	23.0385	23.5462	23.0236	23.1762	23.0745	23.6021	23.1982	23.6293	23.4834	23.2623	23.4593	23.4087	22.9301	23.5589	22.9234	23.4647	23.2654	23.4415	23.1126	23.7435	23.1677	23.0965	23.8374	23.4692	23.3064	23.4486	23.5875	23.1705
RAPGEFL1	14	sp|Q9UHV5|RPGFL_HUMAN	1	21.3889																			22.1645	21.4791	21.3283	21.5548	21.5032	22.1507	20.9652	20.8095	21.3512	20.4542	22.5492	20.6939	23.5124	20.3534	21.1243	21.6644	22.333	21.9657										20.6415	21.1776	20.995	21.9339	21.1195	22.386	21.8668	21.7455	22.9783										22.0217	21.1305	21.0439	21.164	21.1306	21.598	21.5883	22.4759	21.5844	21.9225	20.9045	22.5628	20.9003	22.2502	21.7199	20.1702	22.977	21.6568	19.48	22.8301	21.639	20.3489	20.5347	19.3532	20.2479	20.7145	19.1225																			21.183	21.604	21.9939	21.0285	21.565	21.62	21.9693	21.6193	22.6287	21.6999	21.4253	21.9665	22.0021	22.1267	21.928	21.5839	21.2777	21.7352
RAPH1	440	sp|Q70E73|RAPH1_HUMAN	1	24.425	24.0195	24.5437	24.2573	24.4285	24.0583	24.3167	24.3089	24.7494	23.7615	24.5595	24.7278	24.7168	24.5834	24.0923	24.1312	25.2044	23.8415	24.4577	25.0224	24.657	24.0419	24.4527	24.2477	23.9345	24.0699	24.7957	25.7141	24.351	23.9582	24.3383	25.4999	24.3308	24.0431	24.4537	25.1185	25.4735	24.6345	24.6126	23.9751	24.5677	24.0216	24.4842	24.3846	24.2857	24.3137	24.4578	24.9451	24.466	24.3648	24.779	24.243	25.099	24.1872	24.2272	24.229	24.5043	24.1337	24.2618	24.5793	24.4731	23.8496	24.0877	24.2605	24.0348	24.4434	24.526	24.307	24.5525	24.085	24.9299	23.9962	24.1311	24.0821	24.027	24.4147	24.6238	24.2096	24.9648	24.0947	24.6967	24.1402	24.7093	24.5831	24.502	24.2894	24.4466	24.7925	24.367	24.4308	24.3615	24.7131	24.6662	24.6604	24.5681	24.8283	24.4849	24.2223	24.1456	24.4371	24.1409	24.2805	25.1973	24.1221	24.2471	23.7736	23.7821	24.4033	23.9519	24.3355	24.5978	24.4105	24.6916	24.7603	23.9939	25.071	25.0582	24.9737	23.9854	24.1682	23.9794	24.4122	25.1604	24.626	25.075	24.6125	24.5434	24.2587	24.2014	24.1372	24.1951	24.2043	24.5249	24.1609	24.7373	24.3013	24.0473	24.3333	24.479	24.2242	24.3314	24.886	24.5957	24.1213	24.6158
RARA	64	sp|P10276|RARA_HUMAN	1	21.733	21.3258	21.8351	21.1768	22.3615	21.8336	21.8141	21.6042	21.6355	22.5522	21.8118	22.0961	21.5918	21.6151	21.7502	21.3912	21.4829	22.3555	21.3379	21.3114	21.812	21.7164	22.1411	22.0115	22.1966	22.0727	21.9634	21.3644	21.7638	21.4948	21.934	22.3477	21.8774	21.3543	21.837	21.9836	22.1998	21.6369	21.7081	21.8717	21.7276	21.9456	21.9087	21.5539	21.7691	21.5393	22.0468	21.7611	22.021	21.1169	21.3634	20.9854	20.9385	21.1583	21.5319	21.873	21.5966	21.6515	22.0657	21.6363	21.7569	21.775	22.1447	21.7137	21.868	21.9883	22.0927	22.6039	22.0473	21.1721	21.3588	21.9293	22.0744	22.1664	22.2994	21.7947	21.8326	21.8631	21.8086	22.0405	21.3026	21.8637	21.2129	21.5294	21.6109	21.3391	21.37	21.3303	21.6449	21.7055	21.7854	21.8269	21.7277	21.9031	21.8193	21.8852	21.8606	21.8698	21.5978	21.1289	21.7233	21.5714	21.4165	21.3842	21.4264	21.8343	21.7196	21.5291	21.7594	21.4748	21.8552	22.8425	22.0352	22.1321	21.536	21.8143	20.9987	21.5499	21.4075	22.1047	22.3804	22.3854	21.4297	21.6698	21.3955	21.7339	22.2811	22.4509	21.8821	22.0668	21.8014	21.9676	21.9431	22.2051	22.0016	21.8776	21.4399	22.7232	21.454	20.5733	21.7098	21.4588	21.6499	21.9842	21.5174
RARG	8	sp|P13631|RARG_HUMAN	1	18.2269	18.5294	18.6532	18.8531	18.8045	18.2751	18.5577	18.4124	19.0762	18.7634										18.6322	18.4877	17.8425	18.5034	17.9901	18.1271	18.0654	17.8825	18.0819																																					17.813	18.2584	18.0806	17.6322	18.4254	18.575	18.0173	18.3045	18.2965	18.4257	18.9497	18.5134	18.8053	18.5412	18.6174	18.7286	17.9373	17.8607	17.912	18.4455	18.5105	18.5554	19.1296	18.2268	18.6979	18.226	18.1512																			18.5416	18.4741	18.4151	17.6083	18.0967	18.9626	18.3539	18.3957	18.2269										18.8303	18.8225	18.6621	18.8273	18.3236	18.1206	18.1609	18.4596	19.0459
RARRES1	64	sp|P49788|TIG1_HUMAN	1	22.2422	21.3682	21.6473	21.475	22.1655	21.7524	21.3834	24.6244	22.0588	21.5474	21.4502	22.1142	21.9062	23.0045	21.3732	21.8687	21.7534	20.5994	23.5546	20.7057	21.4251	20.9664	21.1785	21.5235	21.4177	21.4339	25.2341	21.1019	21.7313	21.6576	21.8073	22.732	21.4743	21.5876	22.8577	22.4918	24.4928	23.4872	21.8528	21.5181	21.9788	21.374	21.7329	21.2921	21.5931	23.1328	22.064	22.0159	22.2199	22.2475	21.812	22.038	22.8532	24.0151	22.5379	21.6424	21.7025	21.3592	21.4311	23.5838	22.3251	21.365	21.4561	23.1289	21.3889	22.0673	21.9066	23.0793	22.1526	23.1135	21.9181	21.6631	21.2365										23.0073	21.9555	21.4363	22.0251	20.7607	21.5648	21.5075	22.6549	22.045	21.1099	21.4796	21.8337	21.7044	22.097	21.8907	22.401	22.2129	23.1829	21.9844	21.6721	22.3792	21.6409	21.6326	21.9411	22.1381	22.0828	22.2307	21.8697	21.771	21.1548	22.2456	22.155	24.3572	22.8045	22.256	21.9507	22.7887	21.5915	21.7877	22.7634	21.8108	22.7441	22.4016	24.4919	21.6423	21.4688	21.9597	22.0215	22.8694	23.3443	21.9879	20.9937	22.2649	21.0171	19.8653	21.0011	22.2243	21.86	21.2804	20.9058	21.8672	20.7918	21.249
RARRES2	106	sp|Q99969|RARR2_HUMAN	1	26.1728	25.0835	27.5424	26.9015	26.4801	24.7404	26.9546	24.9539	26.781	25.3471	26.7649	24.6071	27.3887	24.9035	25.211	26.9506	24.5201	25.5477	24.7552	24.1524	27.2545	24.6258	27.1793	27.1796	26.5039	25.3021	24.8266	24.1779	26.7345	25.0116	26.7226	25.2638	27.1527	24.8761	24.8842	25.4798	25.3258	26.2228	27.0663	25.5454	27.3836	25.8524	27.021	25.6816	25.2312	26.0422	26.5802	24.9687	27.1537	24.8673	26.7607	24.0593	24.4687	26.2025	25.0036	26.3446	27.1833	25.1662	26.8562	25.4597	27.0717	25.3517	25.6045	25.0051	25.2381	26.7864	26.307	25.7951	26.6183	25.1354	25.6971	25.0424	25.6705	24.9771	27.0715	24.9532	26.6621	25.346	25.0992	26.176	25.4425	25.0096	25.4769	26.5271	26.7054	25.5452	26.4388	25.4739	25.4898	25.3599	26.6389	26.9873	26.4372	24.7361	26.8081	25.3016	25.2685	25.3564	24.9186	24.7881	24.6765	26.7117	25.4371	24.9566	24.7524	24.6108	24.9256	25.3661	24.5317	25.6723	26.9588	25.8988	25.1791	25.0077	24.5215	24.7673	24.7404	24.4409	25.9118	26.8722	25.7416	25.7511	25.5115	25.4765	25.6439	24.9449	25.0857	26.4665	25.3343	25.9345	25.0974	24.8651	27.4788	25.2783	25.109	26.0053	24.6984	26.4264	26.6961	25.7551	24.9812	25.2717	25.126	25.0597	26.857
RARS1	1046	sp|P54136|SYRC_HUMAN	1	27.7372	28.0075	27.3022	27.2742	27.7965	27.9248	27.5525	28.186	27.8473	27.858	27.5658	27.9103	27.3957	27.6538	27.9741	27.4193	27.8933	27.8757	27.9677	27.6915	27.3564	27.8642	27.4973	27.5103	27.6777	28.1202	27.5226	27.5218	27.4498	27.8357	27.3798	27.8149	27.3526	27.9116	27.8569	27.5587	27.9142	27.6996	27.4181	28.1597	27.3536	28.0202	27.4749	27.8333	27.824	27.9094	27.442	27.9961	27.4238	27.7618	27.4608	27.9286	28.078	27.9028	27.8332	27.9474	27.5226	27.9049	27.5612	27.9097	27.6917	27.7157	27.9165	27.8607	27.92	27.4457	27.433	27.5571	27.4178	28.187	27.4714	28.0161	28.4685	27.745	27.5126	27.8692	27.5538	27.8758	27.9037	27.8987	28.3139	28.0651	28.0631	27.5569	27.7398	27.7964	27.54	28.1286	27.6718	27.8878	27.4608	27.5437	27.5441	27.8907	27.3267	27.8066	27.9188	27.8938	27.8288	27.8898	27.8221	27.4263	27.8438	27.8887	27.9717	27.9376	27.9805	27.7126	27.9308	27.6654	27.4373	27.785	27.7792	27.952	28.0307	27.8974	27.8922	27.92	27.8871	27.5668	27.6277	27.9439	28.1214	27.5668	27.7516	28.1372	27.8214	27.7352	27.8637	27.7449	27.9889	28.1435	27.709	27.9895	27.8889	27.5133	27.9872	27.7465	27.5489	27.9544	27.7419	27.9978	27.8923	27.9154	27.5906
RARS2	227	sp|Q5T160|SYRM_HUMAN	1	23.9158	24.3191	23.7444	23.8801	23.6172	24.0921	23.7064	24.1567	23.9191	24.2351	23.6618	24.2887	23.4651	24.5055	24.238	23.9105	24.357	24.0933	24.2776	24.0069	23.7174	24.3694	23.4863	23.7903	23.9786	24.4164	23.7478	24.4469	23.6323	24.1459	23.5363	23.7762	23.4479	24.0307	23.9298	23.9338	24.3742	24.1377	23.6571	24.6757	23.5827	24.1179	23.707	23.9927	24.4903	24.2015	23.635	24.0811	23.7227	24.3436	23.5915	24.325	24.1936	23.9977	24.3563	23.8089	23.6964	23.9656	23.4001	23.8029	23.5987	24.3073	23.8042	24.3665	24.2251	23.6739	23.7734	23.8341	23.7364	24.362	23.9194	24.1512	24.0609	24.3839	23.6467	24.0853	23.7719	23.7504	23.9178	24.1745	23.9798	23.3032	24.2752	23.847	23.6052	23.6363	23.5019	24.1839	23.9377	24.2688	23.5042	23.7927	23.6223	24.243	23.9285	23.4619	23.9876	23.9327	23.9452	24.2196	24.2574	23.7355	24.6555	24.1099	23.9885	23.8419	24.3511	23.8421	24.0271	23.7482	23.5763	24.3522	23.6201	24.0632	24.0344	24.3041	23.9963	24.2576	23.8524	24.0339	23.6954	24.0106	23.9017	23.9084	24.0641	23.8655	24.1157	23.5817	23.7397	24.2444	24.1424	24.1092	23.4661	23.6406	23.9685	23.6005	24.1415	24.0134	24.0577	24.0906	23.8213	24.2292	24.2383	24.0412	23.8223
RASA1	399	sp|P20936|RASA1_HUMAN	1	24.9388	24.8675	25.1119	24.7633	25.0001	25.1025	25.2233	24.7327	25.028	25.0548	25.2035	24.745	25.0057	24.9372	24.9091	24.9648	24.8994	24.9006	25.0107	24.4375	25.1279	24.5485	25.2119	25.1685	25.1861	24.7371	24.9882	25.3257	25.1925	24.6741	25.1546	25.1033	25.1738	24.871	24.8963	24.9274	25.1833	25.1557	25.096	24.8313	25.0885	25.1225	25.2284	25.0224	24.9998	25.1102	25.1734	24.8898	25.2266	24.8499	25.1297	24.5807	24.8092	24.8154	24.8575	24.7192	25.2101	24.9786	25.3191	25.1723	25.1398	24.7369	25.0054	24.7737	24.6556	25.0976	25.2229	25.1718	25.148	24.7844	24.6919	24.83	24.8541	24.5869	25.1844	24.9655	25.2193	25.156	25.0933	25.196	25.2555	25.2776	24.8624	25.1147	25.1516	24.8426	24.9196	25.5032	24.8548	24.7489	25.1871	25.0388	25.1676	24.9471	25.1016	24.718	24.8125	24.7085	24.8291	24.7645	24.8742	25.1678	25.028	24.762	25.0501	24.7811	24.4051	24.7772	25.0324	24.7847	25.1897	25.0678	25.2153	24.9786	24.7799	25.2096	24.618	25.1341	24.7146	25.2044	24.876	24.6954	24.5048	25.1326	24.8476	24.9822	25.1947	24.87	24.9595	24.8885	25.1669	24.7621	25.1253	25.1054	25.1508	24.9772	24.9205	25.0127	24.9742	24.6552	23.8508	25.1648	25.1117	25.0013	25.0586
RASA2	233	sp|Q15283|RASA2_HUMAN	1	24.2243	24.0547	24.5446	24.3437	24.2466	24.1207	24.5225	24.1709	24.3326	24.2867	24.4672	24.0339	24.3995	24.2201	24.4863	24.1629	24.1152	23.7416	24.2938	24.1141	24.3665	24.2906	24.4138	24.4603	24.4178	24.1188	24.506	24.0257	24.3586	24.0468	24.4637	24.0597	24.5706	23.9952	24.291	23.9819	24.3656	23.8568	24.4954	23.9729	24.5696	24.0048	24.6033	23.9234	24.1575	24.2715	24.5974	24.181	24.6282	24.0474	24.4856	23.9589	24.1821	24.3427	24.2272	24.4904	24.6379	24.109	24.5219	24.0018	24.2937	24.4099	23.8944	24.1269	23.8599	24.7061	24.3436	24.3401	24.5714	24.3875	24.2839	24.1019	24.412	24.1587	24.3967	24.299	24.3919	24.2043	24.4026	24.1579	24.0378	24.0892	24.1469	24.3114	24.2488	24.3857	24.2351	24.287	24.076	24.2359	24.2973	24.3115	24.3888	23.9235	24.4659	24.6228	24.9435	24.1757	23.8331	24.0216	23.8544	24.3213	23.7492	24.0365	23.9764	23.7175	23.8983	24.1766	23.9916	24.2853	24.3338	24.4253	24.64	23.9931	24.5844	24.1854	24.2318	24.2883	24.2992	24.3692	24.4701	24.2684	24.5067	23.9596	24.027	24.5032	24.1914	24.1878	24.758	24.653	23.96	23.7258	24.4065	23.9215	24.2488	24.803	24.1641	24.3099	24.3361	24.5618	23.8113	24.466	23.8357	24.1906	24.2958
RASA3	163	sp|Q14644|RASA3_HUMAN	1	22.8946	22.2779	23.6423	22.8667	23.2864	22.552	23.2305	22.3295	23.3024	22.2334	23.4233	22.2151	23.3398	22.8065	22.7426	23.3339	22.5209	22.5658	22.5766	22.5608	23.3321	22.7982	23.1711	23.1769	23.173	22.5761	22.9598	22.4647	23.2963	22.6549	23.3327	22.5419	23.4526	22.328	22.5275	22.7187	22.6901	22.7575	23.4481	21.989	23.4375	22.3778	23.3825	22.4413	22.631	22.5061	23.3816	22.2536	23.8462	22.5186	23.6264	22.5963	22.8526	23.173	22.7398	23.4417	23.3967	22.7161	23.4437	22.7799	23.4152	22.5376	22.6569	22.648	22.3162	23.1835	23.4294	22.7248	23.5717	22.6929	22.9069	22.4268	22.8052	22.427	23.342	23.2932	23.6512	23.1839	23.2124	23.1783	22.565	22.7156	22.7713	23.5178	23.6262	23.0041	23.1602	22.9101	22.3349	22.3046	23.1845	23.5189	23.7058	22.4805	23.6161	22.8276	22.3343	22.6826	22.552	22.3966	22.2639	23.2852	22.6853	22.9202	22.3469	22.4149	22.6294	22.9365	23.0146	22.813	23.4283	23.1865	23.7004	22.2433	23.0949	22.2517	22.2151	22.2626	22.4144	23.2242	23.2039	22.466	22.4266	22.4332	22.9311	22.716	22.2765	22.854	23.654	23.3895	22.6869	22.1098	23.4158	22.3104	22.2677	23.7959	23.4223	22.9496	23.3656	23.3356	22.5034	22.6707	22.2788	22.4344	23.1734
RASA4	200	sp|O43374|RASL2_HUMAN	1	24.5977	23.6923	25.1072	24.3131	24.4969	23.1051	24.5338	23.4704	25.5352	23.5077	25.2826	23.5466	25.6501	24.1765	23.9671	25.1545	23.529	24.2189	23.7552	23.4916	25.118	23.7434	25.5815	25.184	24.9779	23.8534	23.8722	23.7409	25.3591	23.8103	25.5804	24.1221	25.8128	23.682	23.9694	23.8554	23.5341	24.4962	25.3445	24.0213	25.2217	25.4856	26.006	23.9599	24.174	24.4398	25.2774	23.4635	25.2094	23.9928	25.0162	23.1084	23.5499	24.1547	23.8493	25.2585	25.3477	23.3436	24.677	24.0735	25.4454	23.6129	23.7788	23.8745	23.7589	25.293	24.8728	24.1692	25.8963	24.7095	24.2513	24.0291	24.6092	23.0939	25.527	23.7433	25.6606	23.9222	24.0077	24.7632	23.4814	24.6234	23.8873	25.602	25.4667	24.3441	25.1231	24.5419	24.0639	23.4944	24.7833	25.3633	25.4646	23.6934	25.3472	24.9163	24.4137	23.5128	23.7967	23.8096	22.5828	25.0464	24.6691	22.8527	23.0531	23.0992	23.2301	24.2833	23.0054	24.3376	25.6283	24.5703	24.1931	23.5299	24.0565	23.4874	23.965	23.3348	23.5702	25.2554	24.3678	23.7848	23.8669	23.5872	23.2486	23.9956	23.2933	23.6213	24.0434	24.4802	23.8549	23.4497	25.626	23.4352	23.5763	23.9779	23.669	24.5382	25.0114	24.252	23.737	23.5562	23.1315	23.4796	25.4016
RASAL1	294	sp|O95294|RASL1_HUMAN	1	23.2392	23.0838	22.7833	22.5797	24.4385	22.7356	22.3994	23.7931	23.7224	22.1274	23.0007	23.5722	23.0754	23.6675	24.6003	23.362	24.6137	22.6975	23.831	24.445	22.3818	22.9701	21.9238	22.3271	22.6827	23.5124	22.8568	23.5262	22.3442	22.2217	22.4802	23.3255	22.2807	22.4679	23.8533	23.2023	23.0483	23.4346	23.1244	23.3445	23.2504	22.6156	23.0023	23.9385	22.7916	24.5146	22.6431	22.9382	22.8705	23.5462	22.6381	22.3536	24.4709	23.2413	22.8818	22.0939	22.5498	22.8763	22.3771	24.5952	22.9145	23.1357	22.8686	24.3891	24.1442	22.9817	23.0052	22.9822	22.9622	24.8598	23.8026	23.7291	22.9908	23.3969	22.6527	22.9692	23.0115	23.2144	23.82	22.8885	23.7482	22.7102	23.0892	23.0597	23.0187	24.1478	24.0081	22.9395	24.273	23.0575	22.8496	22.6529	22.9922	23.6424	22.7301	23.1229	23.8994	24.2463	23.7244	23.346	23.8718	22.3446	23.2836	23.4314	22.0129	22.4355	22.9615	23.1941	21.7063	24.4998	22.824	22.6929	23.17	24.0827	23.779	23.8348	23.998	24.4588	24.297	22.7029	22.8407	23.8167	22.7486	23.9295	23.401	23.5663	22.9849	23.55	23.3576	21.7323	24.5396	23.8762	22.8457	22.0983	24.3229	22.4846	22.1171	21.5529	21.726	23.4244	23.0185	22.7489	22.9638	22.5101	23.0425
RASAL2	192	sp|Q9UJF2|NGAP_HUMAN	1	24.4183	24.2944	24.0616	24.1557	23.871	24.3617	24.165	24.1749	24.6805	24.834	24.4476	24.4851	24.5442	24.7177	24.2094	24.3355	24.1489	24.2926	23.9879	24.2783	24.3475	24.5925	24.2913	24.1173	24.356	24.4812	24.7121	24.1783	24.3822	24.2138	24.311	24.527	24.4383	24.3956	25.245	24.5272	24.832	25.2837	24.3968	24.3646	24.5122	24.5941	24.4261	24.6059	24.4217	24.5297	24.5471	24.6649	24.3173	24.4334	24.7071	24.4383	24.6504	24.1174	24.049	24.3764	24.2194	23.6867	24.3338	24.6869	24.267	24.3624	24.1464	24.3351	24.3396	24.2977	24.6127	24.738	24.3769	24.3338	24.3957	24.3031	24.3654	24.2733	24.3126	24.1865	24.5115	24.5317	24.4747	24.0897	24.6405	24.6721	25.3011	24.5539	24.5496	24.6809	24.3857	25.1462	24.4001	24.4262	24.5408	24.4865	24.5012	24.7932	24.4574	24.4802	24.3362	24.5619	24.2922	24.5571	24.2206	24.4797	24.712	24.1769	24.4338	24.2322	24.3519	24.6718	24.4827	24.2128	24.3115	24.1655	24.2522	24.4356	24.3765	24.7729	24.0791	24.8039	24.0924	23.8767	24.1987	24.6788	24.4908	24.3662	24.6365	24.4173	24.3	24.7265	24.5465	24.4902	24.44	24.3329	24.5691	24.6101	24.7097	24.1128	24.3449	24.2193	24.2306	24.1429	24.5623	25.0182	24.6275	24.5988	24.6668
RASAL3	243	sp|Q86YV0|RASL3_HUMAN	1	23.626	23.7059	23.8482	23.5057	23.8384	23.817	23.6142	23.6965	23.5512	23.9557	23.2735	23.0663	23.1928	24.1569	23.0713	23.2813	23.2177	23.5144	24.0609	23.7912	23.6438	23.8847	23.5512	23.5379	24.3472	23.9349	24.3501	23.8187	23.717	23.7979	23.629	23.9843	23.6009	23.8514	23.5045	23.3871	23.4277	23.6837	23.3756	23.6318	23.4676	23.2672	23.3332	23.413	23.9191	23.9706	23.5442	23.653	23.2096	23.9776	23.8765	23.8486	23.735	24.503	23.6629	23.5179	23.5229	24.1426	23.5966	23.9942	23.7173	23.5788	23.5219	23.5051	23.385	23.6034	23.4116	23.4946	23.3535	23.9183	23.7975	23.5444	23.8737	23.5303	23.4347	23.2487	23.5752	23.693	23.5964	23.65	23.471	23.5354	23.6369	23.3138	23.6271	23.9976	24.1956	23.4508	23.5245	23.4874	23.4907	23.6825	23.9525	23.073	23.5048	23.1036	23.3366	23.2983	23.4606	24.1829	23.4938	23.4495	23.3088	24.3685	23.7809	23.3397	23.4064	24.3681	23.2523	24.1178	23.4864	23.5635	24.1288	23.5266	24.7411	23.4428	23.6805	23.7144	24.1401	23.2502	23.9093	23.7433	23.7012	23.3362	23.3621	25.0983	23.6149	23.337	24.5414	24.6863	23.7793	23.5628	24.1782	22.9322	23.7439	24.0836	24.4374	23.6839	24.0248	24.3891	23.8336	23.6881	23.1712	22.7514	23.8155
RASEF	22	sp|Q8IZ41|RASEF_HUMAN	1	21.1934	21.1846	21.1462	21.212	21.3581	20.9567	21.2705	21.3309	21.38	21.6098	21.1077	21.5052	21.0407	21.578	23.0066	21.899	23.4187	21.4733	21.1445										20.6995	20.9494	20.8501	21.5737	20.755	21.4983	21.1935	21.4253	21.5396	21.9332	21.715	20.6934	22.1378	20.0354	21.0597	20.6134	22.1334	20.3062										20.7674	20.7753	20.547	20.7691	20.969	21.4911	26.0757	20.4646	20.6773	20.2877	22.5051	19.1488	17.9794	19.3616	20.4636	20.327	20.352	18.4869	21.9052	21.2628	21.5401	20.9315	21.1716	21.802	20.9307	20.9726	21.6426										20.8058	20.8457	21.1504	20.7738	21.2286	20.6555	21.1842	22.1229	20.9556	21.5137	20.9063	21.9696	21.6634	21.6594	21.7856	21.5986	21.7762	21.5542	20.9317	21.1657	20.7377	20.9958	22.4677	20.8202	20.8599	21.2142	20.6537										21.0815	20.7914	20.9453	21.1028	21.2083	22.2109	20.3873	22.6905	20.8291	21.3296	20.1751	19.8991	21.7155	21.03	20.7901	24.7929	20.8664	22.5891
RASGRF2	11	sp|O14827|RGRF2_HUMAN	1	20.3637	19.3898	21.9428	21.2077	20.2678	19.4095	21.0127	19.4625	20.312	19.7628	20.9176	20.1899	20.7733	21.0411	19.7814	20.5285	20.3847	20.0846	19.5979																												20.7243	20.7804	21.178	20.2975	20.3806	19.8102	19.8633	20.3534	20.0961										19.8292	20.7353	20.7724	20.6309	20.7837	20.1366	20.6836	20.4301	21.0896										19.9505	20.6993	20.509	20.0813	20.2494	20.3415	20.2305	20.1612	20.6239	19.6052	19.8772	19.8969	19.3266	19.5352	20.9688	19.8503	19.5137	20.7619																												20.5481	20.8001	20.4173	21.3356	20.8383	21.4943	20.4053	20.7273	20.9843
RASGRP1	4	sp|O95267|GRP1_HUMAN	1	19.9863																																					19.8862	19.9539	20.3086	19.8697	19.858	19.7666	19.9158	20.3218	20.2332	19.4638	19.7737	19.6384	20.8023	20.1541	20.1194	21.894	20.1405	20.3347																																					20.4299	20.4856	19.6266	20.3002	19.9754	19.9623	19.8633	20.3367	21.1606																																					20.341	20.5923	20.1777	20.5476	20.3695	20.3632	20.1477	19.9172	19.5519
RASGRP2	133	sp|Q7LDG7|GRP2_HUMAN	1	23.8972	23.4727	24.2375	24.2578	23.666	23.5174	24.1836	23.9686	25.0126	23.4873	24.7492	23.4574	24.7199	23.6934	23.8927	24.4285	23.7898	23.9432	23.7942	23.1453	24.855	23.0871	24.4451	24.5163	24.3675	23.3748	23.3853	23.1289	24.7702	23.8161	24.3825	23.2411	24.5866	23.1627	23.8704	23.6627	23.4841	23.5554	24.3419	23.1324	24.3431	23.379	24.4711	23.0926	23.4906	23.9351	24.2405	23.3665	23.9233	23.6689	24.2815	23.6069	23.6982	24.1214	23.9289	23.8282	24.4243	23.3835	24.8693	24.2736	24.6386	23.2543	23.2558	23.5527	23.1251	23.8945	24.8851	24.511	24.4751	23.7536	23.5643	23.3395	24.3618	23.7781	24.9202	23.4341	24.857	23.5593	24.2963	22.8969	23.077	23.4092	23.2957	24.8981	25.0201	23.9575	24.1934	23.4223	23.6364	23.3604	24.456	24.5424	24.2425	23.3914	24.0732	23.4396	23.4518	23.3149	23.4478	23.8953	23.0487	24.7209	22.8738	23.5015	23.0409	22.3907	22.749	23.1591	22.2871	23.4707	24.6537	23.3593	24.2065	23.2086	23.4337	23.5798	24.0395	23.1462	23.38	24.2809	23.405	23.4283	23.3128	23.3454	23.8869	23.2065	23.2698	23.0339	23.6057	23.9086	24.026	23.2743	24.8177	23.0709	23.6824	23.6192	24.3133	23.1556	24.3204	24.0003	23.3616	22.824	22.6294	22.8534	24.3421
RASGRP4	3	sp|Q8TDF6|GRP4_HUMAN	1	16.0473																																					16.7033	15.809	15.901	15.7268	14.9333	15.5563	15.4862	16.0856	16.451										15.797	16.1586	15.686	15.4637	17.1635	16.2393	15.8656	15.5652	16.3309
RASIP1	247	sp|Q5U651|RAIN_HUMAN	1	26.2727	25.7761	26.4159	26.6671	26.1608	25.6883	26.8441	25.8128	26.6761	25.9412	26.7975	25.6764	26.8131	26.5396	25.8831	26.4175	25.8049	25.981	25.9069	25.6027	27.1291	25.6646	26.9526	26.6839	26.1975	25.6792	25.6086	25.5749	26.8926	25.8284	26.7118	25.9088	26.7595	25.6484	26.0747	25.848	25.7543	25.6596	26.8254	25.5989	26.9805	25.7087	26.8066	25.7008	25.8554	26.1113	26.7839	25.6158	26.3964	25.8302	27.0977	25.6701	25.7979	26.0007	25.959	26.4697	27.165	25.4631	26.732	26.3075	26.7238	26.287	25.9214	26.0459	25.6109	26.7691	26.8795	26.698	27.0202	25.981	25.8576	25.6484	25.9965	25.6401	26.735	25.2865	26.9706	26.031	26.2419	25.8458	25.7088	25.7839	25.8724	26.9885	26.9847	26.3032	26.64	26.144	25.6536	25.6613	26.797	27.1365	27.0194	25.5099	26.7283	26.2634	25.6339	25.6961	25.828	25.7573	25.29	26.8079	25.9357	25.2674	25.4646	25.5465	25.4889	25.6187	25.4043	25.6696	27.0229	26.1793	26.4661	25.6728	25.4056	25.4482	25.8603	25.6216	25.6684	26.5659	26.7961	25.8482	25.8695	25.7975	26.0932	25.5219	25.5375	25.8002	26.2596	26.3925	25.7777	25.4581	26.8837	25.4675	25.4533	26.3147	25.8818	26.3878	26.7278	26.1604	25.9827	25.631	25.6817	25.4561	26.9455
RASL10A	20	sp|Q92737|RSLAA_HUMAN	0.9992	21.1927										21.1012	21.2565	21.1998	21.503	21.2438	21.2027	21.1818	21.0916	21.7888	21.4671	20.9431	21.1025	21.0518	20.9107	20.9676	20.9491	21.9776	22.0852	22.0193	20.7372	21.5422	20.2806	22.0222	20.5288	20.5692	20.7235	20.3838	21.0704	21.2492	21.1637	20.9193	21.1444	21.1061	20.6663	21.7868	21.0982	21.0978	21.0537	21.3417	20.6025	21.625	20.7698	20.9501	20.6806	20.6118	21.2595	21.7252	21.1037	21.8253	21.2133	21.6152	21.9763	20.4745	21.1734	21.7049	21.2989	21.2969	21.6061	21.2372	20.9937	21.633	21.3453	20.7755	20.6005	21.8069	20.5337	22.4093	20.2456	20.3875	20.1357	20.8708	20.0158	20.9264	22.0113	21.8477	20.7257	20.6783	21.3624	20.7813	20.8329	21.3016	21.3908	21.433	20.9061	21.0784	20.6652	21.0714	20.7092	20.3226	20.3784	21.3385	21.3274	21.1946	21.4106	21.3859	21.2975	21.8162	20.9796	21.4841	20.7884	21.6958	20.9547	20.5638	19.6574	20.1841	20.3158	20.0596	20.1503	20.6877	21.366	21.0203	21.0837	21.0313	21.4502	21.2055	21.1897	20.5751	21.2959	21.148	21.5935	21.4661	21.8932	21.69	21.0706	21.5351	20.827
RASL12	68	sp|Q9NYN1|RASLC_HUMAN	1	23.599	22.7095	23.8231	23.0681	23.4693	22.2671	23.8108	24.622	25.2091	23.5569	24.2534	22.8725	24.3263	22.9784	23.4483	24.3885	23.0275	23.4763	23.0702	22.7794	24.7329	22.9165	24.8229	24.2496	24.2677	23.1301	23.8553	22.8127	24.2225	23.237	24.2211	22.7098	24.3094	22.7302	23.2229	23.4728	22.9689	23.7794	23.9676	22.9284	24.4062	23.2608	24.0549	23.2571	23.6459	23.8356	23.9509	22.8964	23.8739	23.2884	24.3062	22.654	23.4309	23.8072	23.3449	23.2646	23.9022	22.5239	24.0456	23.4766	24.0736	23.8851	23.0367	23.2447	22.701	24.0672	24.5463	24.0535	24.3207	23.6242	23.4105	23.091	23.9204	24.016	24.6289	23.4138	24.5458	23.5642	23.3006	23.5446	23.2955	23.2855	23.1937	24.4209	24.6275	23.6653	23.8894	23.335	23.1054	22.8352	24.1714	23.8676	23.9656	23.1815	23.8732	23.2473	23.2041	23.1866	23.1708	23.0551	23.0329	24.7572	23.4225	23.2857	22.8454	22.7692	23.1612	23.7056	22.968	23.1863	24.1589	23.428	23.506	23.1263	22.9016	23.1799	23.277	22.993	22.1134	24.4316	23.4361	22.584	22.5015	22.8539	23.1638	22.2349	21.8923	22.9537	24.033	24.0206	23.1991	22.1599	24.6787	22.0348	22.7337	23.7103	22.8405	23.5141	23.9807	23.0682	22.8512	23.1473	22.7313	22.7796	23.9419
RASSF1	34	sp|Q9NS23|RASF1_HUMAN	1	21.3254	20.8288	21.781	21.7003	21.6947	20.7212	21.9648	20.872	21.0954	21.1045	21.5102	21.0107	21.8797	21.4189	21.1228	21.4415	21.2542	21.1386	21.3916	20.8266	21.3874	21.3406	21.2912	21.6793	21.3003	21.4117	21.1599	20.9928	21.7565	21.1058	21.9952	20.4599	21.7784	21.0176	21.1091	21.1092	21.0502	21.5436	21.4144	21.4753	21.6519	21.2525	21.3395	21.1254	21.3464	21.8658	21.2906	21.2234	21.6519	21.153	21.3044	21.1272	21.3071	21.1637	21.2853	21.8273	21.3124	21.2875	20.8908	21.4016	21.1017	20.9153	21.2842	21.4478	21.399	21.574	21.2021	21.1554	21.5169	21.2469	21.5167	21.2193	21.1367	21.2591	21.9783	20.2399	21.3724	21.0895	20.8374	21.4074	21.0972	21.1873	21.5035	21.6098	21.2631	21.8153	21.4383	21.1513	21.3146	21.2591	21.5532	21.6403	21.5634	21.1495	21.7159	21.073	21.3228	21.059	21.3245	21.6157	20.9571	21.339	20.8426	21.1469	20.8582	21.0736	21.1225	21.4048	21.2379	21.1305	21.9443	21.0658	21.8718	21.2215	21.1433	21.501	21.5135	21.1551	21.7238	21.1786	21.4884	20.7748	21.4186	21.3088	20.8622	21.1741	21.3885	21.7114	21.5895	21.7275	21.712	21.6986	21.6161	21.5682	21.3577	21.8592	21.2457	20.553	21.0362	21.6304	21.6817	20.946	21.1473	21.4113	20.9314
RASSF10	12	sp|A6NK89|RASFA_HUMAN	1	19.6684										21.4489	18.551	20.5747	19.3221	18.6461	20.3017	18.3884	19.2059	18.2675	18.6506	19.8322	19.3063	19.8896	19.9297	19.8207	19.8252	19.4653	18.9687										18.396	20.6866	18.0802	20.3059	19.4795	20.6397	18.0632	17.8453	18.4998										19.724	20.5611	18.5866	20.3851	18.5886	21.3979	19.5099	19.2179	18.7032	19.5657	19.6661	19.6125	19.6203	19.8238	21.3991	19.4473	19.9325	18.6224										18.5247	19.6739	18.9322	19.4681	20.518	19.189	20.0909	19.7596	19.6187	19.0301	19.0647	19.1167	19.4147	19.1911	21.3627	20.2034	20.2257	20.8473																																					19.5951	18.9526	19.2146	19.2865	19.5921	20.1345	20.6758	19.9196	20.233
RASSF2	244	sp|P50749|RASF2_HUMAN	1	24.1814	23.5683	24.1415	23.888	24.2328	24.0372	24.1887	23.6155	24.843	23.7375	25.0203	23.3462	24.5677	24.0225	24.235	24.6106	23.6595	24.5525	24.2153	23.5024	24.6505	23.8315	24.9815	24.4913	25.2727	24.0508	24.3803	23.6444	24.8683	23.9046	24.753	23.7401	24.8421	23.8169	23.9013	23.6136	23.4361	23.9914	24.3885	23.7725	23.9135	24.3365	24.6449	23.9892	23.8732	24.2155	24.2129	23.7149	24.1311	24.0781	24.8242	23.613	23.836	24.667	24.2246	24.1831	24.461	23.8692	25.0963	24.2218	24.9727	24.4173	24.3131	24.0219	23.6032	23.8623	25.0398	24.6933	24.2706	23.822	24.0723	23.5937	24.728	23.7784	24.7083	24.4842	24.7471	24.4887	24.1068	24.1135	24.2082	24.3129	23.8497	24.6752	25.0994	24.3695	24.6004	23.8795	24.0537	24.2012	24.4633	24.0837	24.0727	23.4036	24.1699	23.6223	23.7178	23.7864	24.2409	24.058	23.5731	24.7725	23.9867	24.3252	23.4684	24.3713	23.7359	24.3907	24.2685	24.2276	24.5335	24.8232	24.4911	23.6537	24.4921	23.6404	24.009	23.4924	23.8894	25.0084	24.6967	24.7562	23.6628	23.8367	23.3374	24.0828	23.779	23.8498	24.5142	25.0657	24.6334	23.5183	24.9572	23.9155	23.73	24.4045	24.1073	24.7963	25.1287	24.0785	23.8129	24.2697	23.6185	24.2583	24.4826
RASSF3	11	sp|Q86WH2|RASF3_HUMAN	1	19.2537	20.2961	20.0303	20.4727	20.7901	19.8158	19.6677	19.0125	19.7493	19.1261										19.0057	19.6921	19.3234	19.4497	19.5602	19.6019	19.1177	19.1664	19.1104	19.0912	19.0264	18.908	19.2738	19.079	20.03	19.6733	18.9178	19.4249	19.7365	19.525	18.826	19.5825	19.0558	19.5298	19.3324	18.8741	19.9297	19.0993	19.1131	19.2672	19.1042	19.2729	19.1429	19.2847	19.2513	19.2955	19.7771	18.9882	18.9879	18.4961	20.6478	19.2694	19.1613	19.1153	19.6723	18.8138	19.3491	19.1034	19.3792	19.4779	19.1014	19.3462	19.5012	19.357																			19.3531	19.3098	18.3808	18.4052	18.1231	19.0433	17.981	19.6541	19.2885	18.888	19.0945	19.5815	19.1627	19.2791	18.6415	18.8376	19.4213	18.8479										19.2511	19.347	18.9533	18.9246	18.9131	19.0294	18.7795	19.5568	19.6177	19.1304	18.606	18.5923	19.2084	19.181	19.7634	18.5698	19.6799	18.5898
RASSF4	39	sp|Q9H2L5|RASF4_HUMAN	1	21.2869										20.8941	21.747	20.8948	21.3585	20.8725	20.8262	21.2036	21.563	21.301	21.5861	20.8846	21.3244	20.9105	21.0634	21.3803	21.5293	21.2616	21.2388	20.8089	21.5177	20.7342	21.3174	20.7963	20.9001	21.5304	21.1833	21.705	21.4135	20.3348	22.056	20.5614	20.9894	20.3743	20.618	22.1387	21.6679	20.2624	21.6112	20.2645	21.9785	20.0788	21.8855	22.0188	22.6452	22.0487	21.193	20.8213	21.1643	20.9504	21.4384	21.938	20.7293	21.4826	21.2062	21.4449	20.4043	19.8426	19.5159	20.1877	22.4953	21.7035	21.4218	21.5295	21.5588	20.926	20.4972	20.548	21.6329	22.6216	21.2625	22.9353	21.2169	21.2891	20.6916	20.3799	22.5369	22.0328	20.9999	21.8643	22.88	20.7389	21.2819	20.8152	21.3128	20.9869	23.1666	22.8088	21.7916	22.2533	23.3292	21.489	20.4967	20.8517	21.6482	21.2227	21.8262	21.4259	21.6594	21.4871	21.8222	20.2164	20.9509	20.5445	21.6295	21.9758	21.1291	21.5534	21.5226	21.7608	20.5217	20.6293	20.9021	21.6428	21.0909	20.493	22.706	20.7814	21.3804	21.0204	20.946	22.0359	21.2797	20.8634	21.0301	21.5929	20.3124	21.3333	20.6811	21.1198	21.2459	21.6136	21.2706	21.9902	20.7366	21.4896
RASSF5	40	sp|Q8WWW0|RASF5_HUMAN	1	21.2326	21.1233	21.399	21.0489	21.8361	21.1153	21.0003	21.6406	21.782	21.7367	20.8482	20.7294	20.9352	21.3081	21.5787	21.1063	20.9755	20.7685	21.7411	21.222	21.2153	21.2808	21.2374	21.2472	21.9267	21.35	21.9428	21.8848	21.1445	21.5353	21.1316	21.5001	21.1612	21.5402	21.1689	21.4881	21.5918	22.298	21.2124	21.8035	21.0798	22.4595	21.3181	21.687	22.2254	22.1929	21.403	21.379	21.8703	20.7883	21.8585	21.518	21.0081	22.0388	21.4615	21.5292	21.399	21.6076	21.3864	22.0087	21.548	21.1087	21.516	21.205	20.7949	21.0186	20.5828	20.5208	20.9214	21.7958	22.1148	20.8297	21.1308	21.3313	20.5332	20.5898	21.1893	21.0859	21.3186	20.6175	21.0632	21.2508	21.4757	21.1534	20.9595	22.2017	21.9624	22.457	21.4874	21.1769	20.7712	21.0012	21.0536	21.9572	20.8201	21.1949	20.6273	20.7669	21.3561	21.3893	21.1518	21.0568	21.202	22.1004	21.3552	21.2233	21.0611	22.0244	20.9284	21.8123	21.242	20.5464	21.9005	21.2371	22.1377	21.3158	21.2077	21.2493	21.6767	20.5721	21.5218	21.3475	21.2107	21.563	21.6562	22.4972	21.262	20.947	21.516	21.6256	21.0084	21.0073	21.911	20.4608	21.2096	21.4106	21.8839	20.8898	21.4167	22.122	21.4326	21.4667	20.3017	20.5609	21.4382
RASSF6	46	sp|Q6ZTQ3|RASF6_HUMAN	1	22.1201	22.6241	22.4489	22.4257	22.2693	21.9975	21.8639	22.8035	22.3786	22.4651	21.7217	22.7501	21.6617	23.0534	22.4884	22.0484	23.0699	21.801	22.5885	22.847	21.693	22.3369	21.5228	21.5263	22.3277	21.6069	22.235	23.366	22.3638	22.1678	21.9631	22.1908	22.3461	22.9274	22.2313	22.1149	22.0489	22.2369	21.346	21.9358	21.4202	22.5384	21.6821	22.8317	23.288	23.327	21.6088	22.9569	21.7781	22.1005	21.4887	22.3985	23.4399	21.8546	22.488	21.5834	21.826	22.1533	21.6077	22.7421	22.0885	22.0411	21.9235	22.3269	22.848	20.9002	20.5754	20.7161	20.6352	22.5498	22.6261	22.5248	21.7192	22.3548	21.3133	22.2908	21.4564	21.762	23.6498	21.504	22.231	22.3897	22.1249	22.4335	22.5898	22.2199	22.7763	23.2881	21.9005	21.6553	22.127	21.6332	21.1756	22.3778	20.8639	21.7853	21.9084	22.1741	22.9591	22.6222	22.3814	21.4896	22.4246	22.0629	22.7728	21.7894	22.6266	22.0231	22.8026	21.6485	21.2368	20.8521	22.2318	23.0118	21.631	22.5333	22.0462	23.1573	21.9157	20.7964	20.968	21.1254	22.0482	22.5332	22.6093	22.0239	22.4133	21.3797	20.939	20.3465	22.0893	22.9625	21.4387	21.5783	22.9279	20.7157	22.2911	21.0634	21.2405	22.9378	22.7581	22.573	22.7237	22.3432	21.9363
RASSF7	33	sp|Q02833|RASF7_HUMAN	1	20.8836																			21.4724	20.422	20.6522	20.2391	20.6597	21.0566	20.4437	21.3164	21.5556	20.2121	20.0383	20.0622	20.1641	20.1805	20.6967	22.6162	20.7789	20.2615	21.5138	20.8668	20.6586	21.0236	21.3071	21.2362	21.1534	20.86	21.4714	20.5183	21.2496	20.7344	21.5172	20.6714	21.4063	21.9104	21.7162	21.465	20.6425	20.7298	20.2671	20.6976	22.3194	20.9815	20.1562	20.7598	21.1911	20.8425	21.3589	21.2489	21.1888	21.2407	21.024	21.2892	20.6997	20.7002										21.0689	20.7184	20.5669	21.3053	20.914	21.1106	21.035	20.8659	20.5566	20.6162	20.8968	21.1444	20.6792	21.4882	21.4658	21.4108	21.6884	21.1476	21.3788	20.1282	21.4146	20.6181	21.0482	21.5067	21.2595	21.3354	21.4421	20.575	20.1989	20.4549	20.8497	21.1846	21.2098	21.3961	21.329	21.4676	21.0175	20.2603	21.1843	21.4133	21.148	21.494	21.2085	21.3035	21.0075	20.9305	20.4889	20.1314	21.1124	20.7241	20.9737	20.5122	21.1248	20.4772	21.3787	20.5421	19.823	21.3988	21.1302	20.9006	21.2896	21.1635	20.8377
RASSF8	55	sp|Q8NHQ8|RASF8_HUMAN	1	22.1785	21.7134	22.9285	22.7983	22.298	21.742	22.8121	21.5398	22.3971	21.7442	22.6712	21.3806	22.4794	22.6701	22.2257	22.9576	21.759	21.2529	22.4926	21.5241	22.6461	21.8295	22.8874	22.6715	22.2203	21.8018	21.8026	21.5086	23.029	21.5446	23.0739	21.5029	22.9145	21.0609	21.1982	21.8585	21.3213	22.2068	22.7163	21.483	22.8322	21.7786	22.8179	21.6465	22.2578	21.9684	22.9074	21.5955	23.4594	21.8357	22.6939	21.3956	21.7269	21.9666	21.5068	22.2344	22.6639	21.56	22.5394	21.6582	22.5653	21.7053	21.7784	21.2224	21.2766	22.9744	22.7766	22.3293	22.9323	21.8842	21.8503	21.5255	21.7313	22.062	22.4578	21.9305	22.3737	22.1133	22.0652	22.2126	21.9481	21.8882	22.0496	22.5618	22.8432	22.4799	22.2395	22.0924	22.2699	21.7362	22.8396	22.804	23.0446	21.3153	22.8216	22.4597	21.9503	21.6246	21.6404	21.947	22.2193	22.9929	21.8707	21.4577	21.6529	21.9206	21.7502	21.8999	22.0499	21.7987	22.9945	22.2773	22.0574	21.4084	22.1534	21.7905	22.5246	21.7556	20.9971	23.0376	22.3854	20.7285	21.1593	21.3049	21.2594	21.0573	21.009	21.831	22.064	22.1103	21.1424	21.2834	22.6252	21.1095	21.7205	22.6875	20.9929	22.3275	22.2668	21.8996	21.5051	22.0992	21.2218	21.6567	22.2125
RAVER1	497	sp|Q8IY67|RAVR1_HUMAN	1	25.6884	25.5903	25.8308	25.8275	25.5187	25.5594	25.889	25.6103	25.1674	25.9488	25.726	25.8271	25.8621	25.0366	25.6346	25.6195	25.4613	25.6017	25.4265	25.9017	25.7759	25.7269	25.8587	25.9417	25.8306	26.0378	25.9022	25.8406	25.8944	25.7844	25.9655	25.8614	25.8343	25.6764	25.2702	26.0577	25.7619	25.4297	25.7087	25.8157	25.8497	25.8458	25.8002	25.6736	25.579	25.5533	25.9409	25.8897	25.8129	25.4784	25.7763	25.992	25.5984	25.8619	25.9791	25.7713	25.9119	25.8715	25.7967	25.6727	25.6761	25.7438	25.809	25.9028	25.7846	25.8782	25.7328	25.7758	25.8661	25.6483	25.9117	25.9327	25.9423	25.2995	25.7166	25.8328	25.6314	26.0394	25.6747	25.86	25.7927	25.7257	25.7428	25.4276	25.6231	25.9585	25.6319	25.4694	25.793	25.7699	25.8895	25.8818	25.9264	25.7928	25.9275	25.9047	25.6495	26.3493	25.7106	25.6463	25.6196	25.7564	25.8355	25.9951	25.8416	25.9394	25.7475	25.984	25.8422	25.727	25.6443	25.4675	25.7351	25.943	25.8053	25.4197	25.3517	25.6492	25.6031	25.8847	25.9268	25.6311	25.5384	25.9676	25.8864	25.728	26.0302	25.8535	25.8667	25.716	25.7556	25.7252	25.5952	25.8238	25.9227	25.8915	25.612	25.7727	25.6688	25.4595	25.6516	25.5223	25.6745	25.9601	25.3877
RAVER2	137	sp|Q9HCJ3|RAVR2_HUMAN	1	22.6732	22.8282	22.9822	22.7873	23.2892	23.0175	22.7261	22.4003	22.6665	23.0608	22.7024	23.1589	22.6245	22.7522	22.7117	22.7287	22.5156	22.5469	22.8865	23.153	22.9569	22.9039	22.7166	22.8523	22.6326	22.3512	23.2287	22.9979	22.6974	22.7323	22.6037	22.7362	22.5438	23.0219	22.9224	22.9309	22.7395	22.7669	22.9534	22.6055	22.8395	22.8398	22.9013	22.8697	22.7024	22.7067	22.7318	23.0072	22.7014	22.3843	22.5592	22.5904	22.5613	22.6065	23.2992	22.0485	22.7681	22.978	22.7857	22.706	22.5987	22.5412	23.0425	22.7527	22.3145	22.4834	22.7952	23.2566	22.5617	22.7214	22.2417	23.006	22.8345	22.7596	22.7678	22.7245	22.6162	23.0203	22.7562	22.6693	22.9458	22.9058	23.132	22.9993	22.9658	22.6649	22.815	22.9083	22.8412	22.9692	22.8717	22.7832	22.8453	23.5066	22.8559	22.8669	22.8143	22.6772	22.8721	22.5561	22.9312	22.9756	23.0376	22.9901	22.7444	22.7174	22.6514	22.7289	23.0205	22.7232	22.969	23.3398	22.5009	22.6643	22.252	22.9135	22.7109	22.7352	22.548	22.9888	22.9004	22.6902	22.691	23.2721	22.7204	22.4488	22.5048	22.387	22.2754	22.7956	22.551	22.2314	22.6351	22.4324	22.926	22.7129	22.9728	22.3944	22.3871	22.7661	22.863	22.6567	22.642	22.7659	23.3286
RB1	449	sp|P06400|RB_HUMAN	1	24.846	24.8993	24.3522	24.1971	24.84	25.6073	24.2218	25.3271	24.5442	25.1254	24.1885	25.2778	24.2258	24.7512	24.925	24.0997	25.3429	25.0694	24.9641	24.082	24.1035	25.1887	24.3283	24.0253	25.0933	24.9436	24.9323	25.2376	24.3059	24.7	24.3786	25.1126	24.3705	24.8345	25.6252	24.9747	25.4311	24.7758	24.4004	25.5392	24.4399	25.3666	24.3504	24.9867	24.8325	24.9359	24.387	25.8266	24.4665	25.4212	24.413	24.5529	25.3075	24.6534	24.856	24.9773	24.3767	25.3015	24.4798	25.1604	24.3764	25.0196	24.8358	25.3607	25.3516	24.4956	24.5009	24.3603	24.2309	24.9563	25.1917	25.149	25.4905	24.0561	24.4807	24.8138	24.45	25.5022	25.455	24.7499	24.7757	25.1745	25.7977	24.5817	24.862	25.6289	24.8031	24.634	25.2476	24.7067	24.3879	24.689	24.3156	24.9001	24.0288	24.9526	25.1304	25.6356	24.8428	24.9263	25.8052	24.3173	25.2527	25.1607	25.0993	24.9433	24.8219	24.8033	25.0349	25.2855	24.3482	24.7046	24.5265	25.538	25.0995	25.1732	25.1367	25.5427	25.4617	24.3673	24.4384	24.7801	24.8866	24.8603	25.182	24.8891	25.1253	25.3999	24.489	24.4068	24.6529	25.1689	24.7362	25.299	25.2379	24.4048	25.1753	24.5082	24.2153	25.1107	25.357	24.8377	25.4091	25.0092	24.981
RBAK	21	sp|Q9NYW8|RBAK_HUMAN	1	20.3469	20.4494	20.5451	20.4625	20.6046	20.4372	20.444	20.187	20.5313	20.5986	20.6474	20.343	20.5561	20.7053	20.0476	19.9854	20.1931	20.7608	20.3668										20.18	20.3507	20.133	20.6733	19.9382	20.389	20.5316	20.4472	20.8835	20.6306	20.8462	20.2035	21.1248	20.9131	20.7758	20.3546	20.3274	20.5765										20.9149	20.2729	20.5459	20.886	21.2836	20.4731	20.963	19.9543	20.3323																			18.4768	19.0751	18.3456	19.0633	18.9533	18.3143	21.1745	20.4125	19.4582	19.3427	19.5305	19.5327	19.9108	19.8378	19.6379	20.4604	19.8957	22.8404	20.7331	20.8319	20.8787	21.119	20.6991	20.6402	20.6372	20.4788	20.8759																			20.6593	20.5312	21.8324	20.587	20.5478	20.5143	19.8793	19.8537	20.4104	20.6319	20.826	19.9226	20.9243	20.4143	20.1142	20.1218	20.207	19.7566
RBBP4	508	sp|Q09028|RBBP4_HUMAN	1	26.8284	26.743	26.876	27.0196	26.9278	27.1881	27.15	26.4844	26.5095	26.925	26.9195	26.8573	26.7912	26.1288	26.5816	26.9272	26.4111	26.6898	26.2077	27.0185	26.9009	26.9563	27.0503	27.0803	26.6373	27.3836	27.0949	27.3714	26.872	26.8203	27.0602	27.2215	26.9631	26.5231	26.6138	27.1155	26.9371	26.9352	26.9084	26.8973	26.885	26.986	26.942	26.575	26.4152	26.3866	27.1194	27.2805	27.0255	26.2871	27.0136	26.8591	26.3852	26.7684	26.7576	27.478	26.9953	26.74	26.9436	26.4983	27.0299	26.7666	27.1262	26.595	26.8758	26.9762	27.0317	26.938	27.0356	26.4955	27.329	26.4492	26.8059	26.5765	27.0706	27.2619	26.745	27.3048	26.9503	27.1584	27.3303	26.9531	27.0028	26.7822	27.0697	26.8488	26.9278	26.7131	27.3348	27.123	26.9924	26.9229	26.9954	27.0676	27.0272	27.2884	27.4009	27.6639	26.7666	26.5972	26.9653	27.1396	26.9408	27.1539	26.5462	27.2209	26.4479	27.0791	26.7864	27.3173	26.9954	27.2519	27.2031	27.1296	27.0095	26.7336	26.5445	27.0001	27.0177	27.2689	27.238	26.8526	26.6936	27.0303	26.6573	27.035	27.2779	27.2465	27.2919	27.0677	26.9352	26.6447	26.7405	27.1313	27.1348	27.1978	26.6508	27.3663	26.9718	26.5827	26.689	26.9232	26.7808	27.0485	26.7443
RBBP5	353	sp|Q15291|RBBP5_HUMAN	1	25.0326	24.8916	25.0942	24.8792	25.3115	25.0024	25.3063	24.9086	24.825	25.0201	25.0947	25.0617	25.2044	24.6	24.8199	25.0002	24.7999	24.9951	24.8896	25.0341	25.0852	25.0845	25.1582	25.432	24.9717	25.2229	25.2607	24.9359	25.208	24.9728	25.213	25.1791	25.2576	24.9428	25.0377	25.1978	25.0728	25.2565	25.0682	24.9456	25.1922	24.7977	25.2498	25.3165	24.8855	24.9328	25.4506	25.0796	25.145	25.277	25.0857	25.0134	24.9693	25.262	25.2225	25.0954	25.2493	24.7906	25.0396	24.9345	24.8099	24.8687	25.0359	24.7529	24.8714	25.3788	25.1017	25.0108	25.177	25.0164	24.9188	24.9961	24.6961	24.8259	24.9377	25.0216	24.9922	25.0976	25.0662	25.0614	25.1415	25.0118	25.1858	25.0563	25.1283	25.3714	24.942	25.1903	24.9253	25.2082	25.3613	25.1206	25.1265	25.2511	25.1849	25.0018	25.1409	25.25	24.8537	24.7673	25.0515	25.1331	24.9757	25.0337	24.847	24.885	24.4855	25.1829	24.9781	25.262	25.009	25.1129	25.2182	25.0407	24.9787	24.8735	24.9417	24.909	25.0112	25.3679	25.0397	25.0058	24.9115	25.0259	24.9499	25.306	25.0129	25.0269	25.1246	24.8148	25.0826	24.6033	24.7041	25.0657	25.2657	25.4604	24.9302	24.8579	24.7869	24.8228	24.9157	25.1473	25.121	25.0216	24.6004
RBBP6	646	sp|Q7Z6E9|RBBP6_HUMAN	1	24.6258	24.6353	24.4103	24.2489	24.7197	24.71	24.5648	24.7318	24.2111	24.7283	24.477	24.7133	24.4804	24.6619	24.4044	24.301	24.5798	24.6416	24.7151	24.7966	24.5335	24.7357	24.5437	24.5393	24.5068	24.9032	24.7534	24.8179	24.5556	24.7433	24.5765	25.0506	24.4994	24.4927	24.8386	24.7634	24.9071	24.7835	24.4454	24.692	24.4711	24.8104	24.5745	24.7956	24.677	24.4844	24.6363	24.8333	24.4856	24.8107	24.492	24.699	24.9429	24.7339	25.0369	24.8881	24.622	24.7684	24.6928	24.5852	24.3544	24.5142	24.5703	24.7031	24.8162	24.6079	24.5782	24.677	24.5159	24.8605	24.7459	24.8104	24.5478	24.7674	24.4549	24.464	24.3803	24.7429	24.625	24.7005	24.6527	24.671	24.9364	24.408	24.5395	24.6253	24.4874	24.7145	24.6858	24.8477	24.5538	24.5907	24.6082	24.7845	24.5987	24.8382	25.031	25.0982	24.6989	24.6646	24.7708	24.5259	24.7314	24.7719	24.8594	24.8348	24.5015	24.6752	24.7487	25.1383	24.5998	24.5957	24.8904	24.8249	24.8495	24.6598	24.5234	24.7797	24.7464	24.6155	24.5948	24.8903	25.0334	24.6301	24.5128	24.8321	24.9011	25.1258	24.7343	24.619	24.6012	24.5854	24.3799	24.832	24.8592	24.7898	24.7675	24.6155	24.486	24.4101	24.6288	24.699	24.6977	24.7702	24.4931
RBBP7	710	sp|Q16576|RBBP7_HUMAN	1	28.9167	29.1175	28.9397	28.9888	28.9235	28.998	28.8351	28.7997	28.6382	29.2794	28.9882	29.0329	28.9801	28.8391	28.9836	29.0766	29.3746	29.1159	29.0962	29.1706	28.8543	28.8369	28.9922	28.8972	28.5596	28.8679	28.9251	28.917	28.8418	29.2454	28.9145	28.8674	28.8733	28.8369	28.7607	29.439	29.079	29.0611	28.7538	29.1059	28.7613	28.7715	28.8214	29.228	28.5279	28.5817	28.8881	29.3139	28.8385	29.3722	28.8163	28.9867	28.757	28.6845	29.4159	28.989	28.9317	29.3782	28.8433	28.4884	28.8047	28.7547	29.0875	28.708	28.7611	28.7959	28.9444	29.0747	28.9286	28.6237	28.8531	29.6179	29.0533	28.841	29.1063	28.758	28.8163	29.2355	29.1207	28.7383	28.8467	28.7371	29.2744	29.0235	29.2148	28.873	29.1063	29.0834	29.232	29.0799	29.0562	28.7257	28.6954	29.101	28.9232	28.9225	28.8418	28.9616	29.192	28.6145	29.0653	29.022	29.2038	28.8718	29.6697	28.7462	28.8843	29.1316	28.8287	28.9973	28.8076	28.7844	28.4508	29.3544	28.7616	28.7615	28.4814	28.8309	28.7022	28.8418	28.7317	29.006	29.041	29.4787	28.8838	28.9079	28.8679	28.9434	28.9032	28.8134	28.6795	28.9632	28.7159	29.1672	29.0626	28.8405	29.5903	28.8602	28.8878	28.5886	28.8831	28.8105	29.9053	29.2534	28.6153
RBBP8	120	sp|Q99708|CTIP_HUMAN	1	23.3046	23.1558	23.3105	23.1323	23.963	23.7956	23.2575	23.9604	23.4556	23.3041	23.315	23.0011	23.2703	23.9405	23.6243	23.678	23.3201	23.4803	22.9323	23.9478	23.0976	24.0745	23.3378	23.0858	23.1459	23.371	23.3853	23.241	23.6132	23.328	23.5381	23.3964	23.3174	23.4205	23.3661	23.2273	23.5204	23.2508	23.0126	23.1989	23.42	24.1062	23.2331	24.1535	23.7741	23.8627	22.7613	23.2636	22.7769	23.0908	22.7553	24.0725	23.6441	23.1501	23.4389	23.188	23.0304	23.2012	22.9164	24.0856	22.6217	23.461	22.9007	23.6782	23.8332	23.0803	22.8116	22.5833	22.6685	23.1799	23.1887	23.9211	22.3822	23.2768	23.2639	23.3369	22.8871	24.1156	23.1676	23.1379	22.6929	23.5097	23.2337	22.9818	23.5213	23.6222	23.1502	22.7947	23.1216	22.6848	22.7845	22.3022	22.5957	22.5157	22.8803	23.6243	22.7972	22.606	23.8862	24.8978	23.709	23.2004	23.6473	22.9501	23.0693	23.1028	23.238	23.5642	23.8717	23.4993	23.0954	22.8114	23.1871	23.877	24.3334	23.1557	23.8276	23.4441	23.5818	22.9214	22.9965	22.4123	23.0132	23.247	23.661	23.4756	23.5402	23.467	23.6412	22.7396	23.6045	23.3516	23.1447	23.5612	23.7837	23.5142	22.9104	22.7959	22.7721	23.5872	23.2471	23.2526	23.1981	23.608	23.1709
RBBP8NL	49	sp|Q8NC74|RB8NL_HUMAN	1	21.5499	22.1286	20.7994	21.1921	20.9502	22.152	20.4055	21.8701	20.7289	22.5541	21.7371	21.5401	21.4004	21.8164	21.7367	21.8552	21.3468	22.039	21.6099	21.3365	21.7524	21.1938	21.6435	21.6472	21.8489	21.5457	21.4088	21.7328	21.1355	21.9165	21.2366	21.6359	21.4133	21.6608	21.935	21.8239	21.6944	22.5751	21.1416	21.8323	20.4722	20.9308	20.7558	21.8749	21.9041	22.1339	21.0516	21.8602	21.1652	22.4098	21.1102	21.8583	22.185	21.7066	22.2346	21.2781	21.6545	21.328	21.0292	21.3773	21.37	21.6309	21.3006	21.2085	21.7159	21.3651	20.9832	20.9681	20.7118	22.5688	21.3705	21.8992	21.1566	22.0822	21.0487	21.2072	21.0531	21.265	21.7967	21.5065	21.5424	21.8558	21.7224	21.542	20.6843	21.5792	21.8938	21.1668	21.6539	21.7518	20.9951	20.8156	20.9101	21.8349	20.6376	20.8125	22.4088	21.9596	21.491	22.7429	21.7058	21.2755	21.5396	21.9981	21.8509	21.9611	21.8417	21.3605	21.8425	22.5729	20.8331	22.0181	20.3263	21.9156	21.9217	22.5374	21.5501	21.9993	21.4842	21.2342	21.1261	21.6101	21.3477	21.9113	22.4869	21.7201	21.8375	22.0736	21.0106	20.9957	22.1985	21.8905	21.8054	22.1528	22.0657	21.0713	21.5394	20.3427	19.8794	21.335	21.5474	21.4618	21.9414	21.3285	21.3633
RBBP9	333	sp|O75884|RBBP9_HUMAN	1	27.0781	27.011	27.3561	27.1615	27.2751	26.7998	27.116	26.4573	26.458	26.9231	27.1294	27.1031	27.2032	26.8199	27.9995	27.393	26.7123	26.9161	26.4299	26.9931	27.1928	27.0518	27.2301	27.2958	27.1237	27.6327	27.2937	27.0721	27.1023	27.7482	26.9813	27.0214	27.2235	27.6733	26.7136	27.5305	26.935	27.287	27.2542	27.3445	27.0022	27.2653	27.2419	27.0585	26.8935	27.0681	27.1381	26.7772	26.9922	26.2251	27.1762	27.0695	27.0181	26.7318	26.7252	27.0148	27.2263	26.8679	27.1997	27.1831	27.318	27.1899	27.2171	26.7024	27.1905	27.0591	27.2608	27.2066	27.0153	26.5749	26.9421	26.8828	26.952	27.1712	27.2043	27.0437	27.346	27.2242	27.4755	27.118	27.1257	27.123	26.6711	27.1986	27.3268	26.8702	26.9551	27.4473	27.1463	27.2257	27.2562	27.2844	27.1296	27.4283	27.2001	26.6628	26.9231	27.4973	27.0851	26.7393	26.8269	27.1869	26.933	27.3378	26.8457	27.4834	26.9363	27.1919	27.3418	26.6098	27.0229	26.8807	26.72	26.9055	26.7733	27.3816	26.3638	26.8651	26.5522	27.1715	26.7755	27.0543	26.7665	27.1821	26.7711	27.336	27.2549	26.8711	26.9243	26.4262	28.1729	27.3053	27.1775	27.1151	26.9112	27.0637	26.9202	26.4544	26.5628	26.5507	27.0303	27.734	26.9746	26.8413	27.1861
RBCK1	399	sp|Q9BYM8|HOIL1_HUMAN	1	24.3843	24.2699	24.6957	24.569	24.7344	23.9908	24.6482	24.1765	24.6455	24.5393	24.7166	24.2465	24.7173	24.0529	24.6692	24.8192	23.8296	24.2356	24.166	24.133	24.7652	24.3807	24.7126	24.598	24.3445	24.4173	24.3168	24.1539	24.7752	24.4348	24.8218	24.4072	24.7532	24.2767	24.082	24.6981	24.4086	24.7185	24.7563	24.3902	24.6553	24.5066	24.7017	24.2143	24.3102	24.6356	24.731	23.9174	24.4817	23.9035	24.7933	24.0244	23.8326	24.4282	24.3209	24.3444	24.7585	24.1929	24.7845	24.1193	24.5998	24.2316	24.5461	23.9949	24.2524	24.6794	24.7154	24.5998	24.7838	24.2819	24.5581	24.154	24.7804	24.159	24.6662	24.1559	24.6415	24.3841	23.9143	24.6398	24.6941	24.3765	24.2104	24.6955	24.6362	24.6074	24.4408	24.5046	24.4337	24.4721	24.6432	24.603	24.6445	24.3902	24.5862	23.9379	24.4962	24.5203	24.5234	24.1949	24.0928	24.68	24.1699	23.9926	23.8889	24.3928	24.1393	24.8033	24.2188	24.3193	24.6338	24.2296	24.2796	24.2416	24.6407	24.1505	23.8951	24.2268	24.2512	24.6238	24.3261	24.5144	24.1033	24.5191	24.1395	24.8872	24.1754	24.332	24.4199	24.4422	24.3252	24.1133	24.5175	24.2663	24.4067	24.3902	23.8969	24.5774	24.7497	24.1015	24.0884	24.4478	23.8975	24.2696	24.7316
RBFA	82	sp|Q8N0V3|RBFA_HUMAN	1	22.0772	22.3498	21.7518	21.7321	22.2641	22.6352	22.1432	22.3453	21.5108	22.4818	21.1816	22.0704	21.9162	22.4476	22.2156	21.967	22.1195	22.0627	21.8284	22.8057	22.9488	22.5936	22.1809	21.623	22.8976	21.887	22.3906	22.349	21.6677	22.4984	21.7948	22.0424	21.8818	22.3909	21.4172	22.2435	22.2781	22.056	22.3047	22.5558	22.0417	22.5792	22.2912	21.8243	22.0911	21.6142	21.8362	22.0466	22.2137	21.9786	22.0234	21.7965	22.3058	21.498	21.8761	22.3306	22.2301	22.4247	22.4558	21.9618	22.0778	22.9233	22.4216	22.5481	21.9432	22.4443	22.1199	22.1482	22.259	22.8178	22.265	22.1876	21.6488	22.5073	21.8567	21.3357	21.4246	22.0752	22.0616	22.8646	21.9955	21.8162	22.6784	22.0889	21.7573	22.5127	22.3439	22.2637	22.145	21.713	21.5914	22.0287	22.0301	21.5509	21.5128	21.0162	22.5061	21.5488	22.5258	22.0627	22.5735	21.9848	21.7749	21.8844	22.8425	22.2805	22.5738	21.9027	22.4773	22.5964	21.8148	21.9452	21.9702	22.4011	22.1314	22.2695	22.4918	22.0642	22.3553	22.3454	22.5106	22.0638	22.1847	22.6283	22.2134	22.3875	21.9671	22.3363	22.2017	22.7575	22.557	21.8469	21.951	22.2637	21.2693	22.4273	21.5374	22.2404	22.4343	21.4769	22.0486	22.1836	22.2012	21.6409	22.3605
RBFOX2	191	sp|O43251|RFOX2_HUMAN	1	26.2122	25.583	26.6814	26.6243	26.1786	25.6439	26.8056	25.4269	26.4429	25.53	26.9635	25.5543	26.8632	25.8003	25.9621	26.8296	25.6591	25.8306	25.6802	25.7519	26.705	25.6789	26.6897	26.8972	26.4148	26.0771	25.9911	25.7713	26.8183	25.5957	26.9568	25.6804	26.7667	25.6772	25.9279	26.2958	26.0008	26.3554	26.8275	25.6067	26.7652	26.0145	26.8937	25.8178	25.6253	25.9842	26.852	25.8486	26.5092	25.4724	26.5406	25.4856	25.5846	25.9618	25.8563	26.3438	26.7924	25.1234	26.7392	25.9283	26.3896	25.8728	25.9839	25.5872	25.5607	26.6503	26.967	26.6782	26.8297	25.8038	26.1249	25.5845	26.115	25.4778	26.7764	26.1109	26.6344	26.4873	26.1046	26.5814	25.9265	25.9545	25.8614	26.7719	26.6923	26.007	26.1125	25.6987	26.2422	25.6769	26.7922	26.7148	26.5211	25.9116	26.5718	26.4989	26.1399	25.9676	25.9617	25.3974	25.5595	26.847	25.9771	25.5708	25.4354	25.387	25.4612	25.784	25.7303	25.6144	26.7054	26.2595	26.3763	25.9125	25.4019	25.3569	25.57	25.5028	25.1911	26.819	26.4746	25.4839	25.5842	26.0226	25.3322	25.6154	25.6669	26.0066	26.7815	26.6102	25.8617	25.3859	26.3041	25.9528	25.8553	26.9527	25.6656	26.6792	26.553	25.5565	25.6951	25.5784	25.8724	25.8777	26.1471
RBFOX3	3	sp|A6NFN3|RFOX3_HUMAN	1	17.208																																																																16.7345	17.1232	18.6917	18.7111	18.2269	16.6671	16.6285	16.1788	17.722	17.1092	18.3902	16.5465	18.0585	16.9487	16.5127	16.4	16.4516	16.4628																			17.1223	18.2911	16.5579	16.3464	16.6703	16.4237	16.8453	16.6806	16.721
RBIS	75	sp|Q8N0T1|RBIS_HUMAN	1	24.2869	24.2193	24.2034	24.4485	24.2285	24.1406	24.2644	24.2587	24.2722	24.1851	24.3678	24.4406	24.3721	23.4024	24.1855	24.5579	24.1961	24.4996	23.9975	24.2799	24.4063	24.2361	24.378	24.451	24.3859	24.6056	24.2469	24.5515	24.5629	24.2481	24.6975	24.05	24.4792	24.7222	24.0074	25.0799	24.4408	24.278	24.1419	24.1559	24.3367	24.5159	24.4273	24.1511	24.5248	24.4201	24.4373	24.7441	24.2771	23.8384	24.241	24.9088	23.9512	24.2128	24.7999	24.9383	24.3907	24.4285	24.4358	24.1479	24.2722	24.2272	24.86	24.2901	24.4405	24.3588	24.0244	23.9096	24.1458	24.2474	24.4115	23.8956	24.1077	24.4069	24.3222	23.9741	24.0864	24.3069	23.9299	24.0201	24.3222	24.0564	24.5494	24.35	24.2813	24.5786	24.3694	24.7828	24.3053	24.1512	24.1875	24.4653	24.3606	24.0903	24.3938	23.9899	24.5099	24.2546	24.1746	24.0437	24.411	24.0968	24.4934	24.1103	24.3256	24.4084	24.3048	24.4783	24.7366	24.7516	24.465	24.1396	24.0688	24.5071	24.3029	24.1257	23.9513	24.232	23.7216	24.3492	24.0112	24.586	24.3978	24.6087	23.6863	24.1864	24.0832	24.3731	24.2014	24.3895	24.4951	24.0217	24.0777	24.6115	24.2245	24.4157	24.2745	24.2537	24.5373	24.0787	24.1614	24.0589	24.5074	24.4688	23.9962
RBKS	141	sp|Q9H477|RBSK_HUMAN	1	25.6802	26.1048	25.4063	25.9607	25.5926	25.1922	25.537	26.1491	25.363	26.444	25.2571	25.543	25.224	25.5177	25.9056	25.1413	25.0134	25.6588	26.5916	25.1973	25.1681	25.468	25.4252	24.8838	24.663	25.6852	26.9697	25.4231	25.793	25.5348	25.7053	26.15	25.7487	25.421	26.0609	26.4163	25.7548	25.8801	25.1151	25.797	25.4009	26.8318	25.5872	25.7188	26.6767	25.9923	25.6725	25.0356	25.373	25.2217	25.6377	25.2087	26.3211	25.5147	25.5298	25.0068	25.2954	26.1387	25.5529	25.6445	25.4282	26.1612	26.4399	26.3159	26.2476	25.6964	25.7446	26.0691	25.6289	26.155	25.9924	26.1917	25.8555	25.3681	25.918	26.3369	25.4135	26.1769	24.7843	26.0916	26.0358	25.869	24.455	24.5598	24.7816	26.0197	24.9867	25.8497	26.2742	26.2308	25.5548	25.4558	25.4404	25.9535	25.7499	25.7156	25.5282	25.5254	26.5252	25.6756	25.6604	25.3026	25.2774	25.6856	26.4905	25.9134	27.0781	25.6657	25.9882	25.095	25.2287	25.2811	25.4775	25.273	26.3589	25.6493	26.3601	25.713	25.3805	25.8771	25.5257	25.8674	26.5976	26.491	26.0063	26.1019	26.1205	25.0051	25.4099	25.2298	25.3965	26.1477	25.3614	25.8509	25.9556	25.3062	24.6685	24.4796	24.3377	26.1173	25.3388	25.9409	25.2038	25.8036	24.5491
RBL1	15	sp|P28749|RBL1_HUMAN	1	21.1997	21.9242	21.1229	21.2418	21.4458	21.3723	20.9807	21.4272	21.0773	21.4354										21.3068	20.926	20.7064	21.3119	21.3724	20.2945	21.8408	21.012	21.3392	21.2855	21.3229	21.2241	21.9623	21.3712	20.9646	21.3435	21.1613	21.1165										21.283	20.9563	21.4379	21.1044	21.5193	21.238	21.1513	21.0874	21.3394	21.4703	20.7963	21.2692	20.656	20.8912	20.5385	20.8984	21.108	21.3158																			21.4054	21.5184	21.6778	21.7836	21.504	20.8025	21.302	21.099	21.454	20.8752	21.0257	20.7518	20.5549	20.7946	21.6257	20.7998	21.3604	21.5632	21.3908	20.7067	22.2103	21.8266	21.7068	21.2636	21.4634	21.8466	21.5549
RBL2	236	sp|Q08999|RBL2_HUMAN	1	23.7905	23.6642	24.1483	23.7575	24.021	23.5464	24.2433	23.7556	23.7997	23.7302	24.1291	23.6351	24.1293	23.8916	23.6726	23.6676	23.5208	23.9744	23.7795	23.4047	23.8637	23.753	24.0348	24.0736	23.9243	23.7717	23.9423	23.7407	24.1052	23.6737	24.0537	24.0626	23.9852	23.7015	23.6305	23.5996	23.7068	23.6013	23.8724	23.7238	24.0478	23.9615	24.034	24.0363	23.8851	23.7593	24.2042	23.71	24.1234	23.5302	23.9906	23.494	23.9076	23.814	23.7473	23.8302	24.0295	23.5298	24.1519	23.9711	23.7701	24.1178	23.7085	23.8571	23.6393	24.0251	24.0354	23.8906	24.1448	23.8526	23.4186	23.6925	23.8271	23.8599	24.2703	23.9049	23.9748	23.9357	23.7151	24.1619	23.7613	23.8739	23.3541	24.0147	23.9408	23.6654	23.5689	23.7989	23.5412	23.6226	24.1195	24.0234	24.016	23.9004	23.7437	23.5505	23.8529	23.717	23.6663	24.0096	23.6851	24.0255	23.5768	23.7038	23.5396	23.7136	23.6302	23.5223	23.9246	23.7889	24.0398	24.1585	24.1126	23.7167	23.895	23.621	23.7684	23.7505	23.664	24.2401	24.2627	24.0964	23.7341	23.4163	23.3153	24.0321	23.5087	23.7315	24.3209	24.2765	24.0538	23.63	23.8576	23.8894	23.7802	24.5117	23.5686	24.2554	24.2543	23.6283	23.6987	23.6224	23.4939	23.6626	23.8747
RBM10	802	sp|P98175|RBM10_HUMAN	1	26.4808	25.2072	26.4139	26.0099	26.7517	26.6037	26.5696	26.4571	26.1941	26.6102	26.4425	26.6482	26.4831	26.4101	26.4158	26.3477	26.4357	26.6899	26.341	26.7352	26.4124	26.6962	26.6162	26.582	26.4983	26.7817	26.741	26.6908	26.4586	26.4531	26.6493	26.8659	26.5038	26.4862	26.5245	26.8767	26.5154	26.5297	26.3301	26.506	26.4478	26.6715	26.4893	26.8081	26.4829	26.4038	26.6467	26.6477	26.378	26.5131	26.4459	26.4502	26.3658	26.4881	26.6965	26.5456	26.5716	26.527	26.5773	26.3906	26.2796	26.5691	26.8486	26.4047	26.6434	26.5439	26.6734	26.7483	26.4896	26.4689	26.423	26.7769	26.8038	26.4467	26.5101	26.5106	26.2477	26.6633	26.5379	26.685	26.8153	26.4925	26.4908	26.2813	26.4308	26.8461	26.3789	26.6749	26.7655	26.4416	26.4579	26.4652	26.4618	26.6912	26.4617	26.6182	26.5275	26.7381	26.596	26.6134	26.5451	26.6503	26.7004	26.5202	26.5256	26.6348	26.4338	26.6655	26.6279	26.6272	26.4316	26.6901	26.7568	26.5641	26.4641	26.4652	26.3475	26.3766	26.8897	26.6356	26.7622	26.4841	26.5425	26.8498	26.4269	26.592	26.8111	26.8088	26.862	26.6427	26.7372	26.3945	26.3132	26.7736	26.607	26.8648	26.5167	26.7938	26.6267	26.5161	26.6056	26.4561	26.5048	26.6941	26.3399
RBM12	688	sp|Q9NTZ6|RBM12_HUMAN	1	26.6505	26.4998	26.7171	26.6312	26.6827	26.7572	26.7437	26.5572	26.381	26.8416	26.6808	26.6031	26.5667	26.5292	26.5619	26.6682	26.4843	26.7485	26.5421	26.6634	26.6288	26.9521	26.7754	26.7273	26.7092	27.0577	26.7545	26.8205	26.7182	26.636	26.8405	26.7453	26.7576	26.6678	26.6564	27.0749	26.5978	26.9121	26.5356	26.7907	26.6163	26.6488	26.7101	26.7592	26.6008	26.5469	26.8609	26.9098	26.7408	26.7114	26.6348	26.6084	26.4564	26.5413	26.9063	26.8434	26.7541	26.7294	26.6776	26.3805	26.4835	26.6995	26.9056	26.5147	26.6027	26.7543	26.8151	26.6571	26.7319	26.8059	26.9059	26.8918	26.6467	26.6253	26.5843	26.8136	26.5467	26.9099	26.8122	26.8445	26.8524	26.6957	26.6654	26.4948	26.5333	26.9536	26.5944	26.637	26.9944	26.7068	26.7906	26.6852	26.6633	26.7644	26.8093	26.7866	26.9157	26.9792	26.9114	26.7022	26.732	26.6888	26.7915	26.8237	26.5682	26.7084	26.4626	26.96	26.9373	26.729	26.6602	26.6743	26.7844	26.7226	26.7601	26.3746	26.6408	26.5124	26.6987	26.8766	26.8518	26.7593	26.6964	27.0315	26.6275	26.735	26.8312	26.8499	26.9344	26.6909	27.0685	26.5389	26.5831	26.9386	26.9555	26.9629	26.6229	26.7898	26.7415	26.5629	26.5659	26.5418	26.7086	26.912	26.5058
RBM12B	729	sp|Q8IXT5|RB12B_HUMAN	1	25.6723	25.7258	25.703	25.7518	25.7492	25.7809	25.8465	25.6903	25.3413	25.8613	25.6971	25.5081	25.7072	25.7982	25.5046	25.7657	25.46	25.8198	25.4222	25.5905	25.6745	25.6351	25.8373	25.8961	25.7106	26.0339	25.7006	25.6051	25.8093	25.5741	25.9316	25.783	25.739	25.6248	25.738	25.9169	25.9465	25.9099	25.6712	25.5784	25.6795	25.6595	25.7196	25.8023	25.4194	25.3994	25.883	25.7904	25.7252	25.7619	25.5601	25.8543	25.7016	25.6908	25.9166	26.0006	25.8335	25.7696	25.8137	25.538	25.4089	25.62	25.9442	25.4778	25.7413	25.8892	25.7772	25.5909	25.8315	25.7548	25.7512	25.7368	25.4497	25.4522	25.6407	25.6839	25.5261	25.8451	25.6083	25.7835	25.6657	25.7349	25.5062	25.4702	25.6975	25.678	25.3575	25.8517	25.7515	25.7715	25.8064	25.6869	25.7639	25.7106	25.8319	26.0766	26.3593	25.9925	25.7707	25.7161	25.5855	25.8331	25.339	25.6131	25.6738	25.7849	25.243	25.6001	25.8508	25.7734	25.6502	25.6402	25.764	25.5339	25.9067	25.4872	25.576	25.5195	25.7408	26.0231	25.8332	25.8384	24.8571	25.8962	25.4903	25.8624	25.9517	26.0163	25.8979	25.6402	25.83	25.5586	25.3893	25.8632	25.6279	26.0802	25.624	25.7081	25.5643	25.7906	25.5754	25.7425	25.4777	25.8556	25.5321
RBM14	1076	sp|Q96PK6|RBM14_HUMAN	1	28.0379	27.9992	27.9899	28.1035	28.0273	28.1267	28.1223	28.0775	27.7309	28.1819	28.1397	28.0796	28.1203	27.6633	27.9555	27.9793	27.9015	28.1672	28.0815	28.0278	27.9697	27.9923	28.1683	28.2327	28.0341	28.2451	28.2469	28.1988	28.1603	27.9093	28.25	28.1992	28.1085	27.9783	27.99	28.3845	28.0797	28.2892	27.9867	28.1884	28.0762	28.1145	28.134	28.2497	27.7538	27.7348	28.2689	28.2493	28.0232	28.027	28.0122	28.0619	27.9211	27.928	28.1826	28.1557	28.2396	28.1787	28.3187	27.8344	27.8619	28.0591	28.1747	27.9696	28.0624	28.1956	28.1679	28.1603	28.0506	28.0225	28.2046	28.0606	27.964	27.9965	28.1287	27.9803	27.8203	28.2675	28.0147	28.2322	28.3213	28.1339	28.2112	27.9614	28.0753	28.0667	27.7408	28.0596	28.0955	28.0239	28.1763	28.1236	28.1158	28.2527	28.0319	27.9554	28.1647	28.2518	28.1619	27.935	28.0594	28.1597	28.058	28.1172	27.9445	28.0578	27.8735	28.0357	28.0876	28.202	28.1315	28.105	28.2397	28.2516	28.0974	27.9779	27.8083	28.1321	28.1623	28.2927	28.0055	27.9625	27.9454	28.2774	27.9239	28.225	28.1556	28.1469	28.3422	28.0731	28.2057	27.8467	27.8154	28.1967	28.1387	28.2729	28.0447	28.2259	28.1233	27.888	28.0886	28.005	28.0394	28.1788	27.7851
RBM15	685	sp|Q96T37|RBM15_HUMAN	1	25.2853	25.4137	25.2183	25.2283	25.5673	25.4081	25.3607	25.3507	25.1653	25.5406	25.1341	25.3659	25.2643	25.3293	25.1141	25.1635	25.1667	25.3343	25.1407	25.4641	25.153	25.4612	25.3249	25.2667	25.3109	25.521	25.6136	25.4862	25.3051	25.4204	25.309	25.5039	25.1717	25.3331	25.3209	25.6294	25.4747	25.4423	25.2444	25.365	25.1798	25.4109	25.3026	25.336	25.1854	25.0946	25.2806	25.4449	25.1867	25.4793	25.2324	25.3373	25.4196	25.2419	25.7469	25.4488	25.2951	25.3334	25.427	25.1877	25.1157	25.2216	25.4294	25.2568	25.3065	25.2644	25.2664	25.3076	25.1856	25.3919	25.3943	25.4345	25.2554	25.1978	25.1188	25.1275	24.8991	25.3252	25.3419	25.417	25.4819	25.5025	25.358	25.2563	25.2538	25.496	25.317	25.3553	25.4571	25.4073	25.322	25.3222	25.32	25.5472	25.2116	25.5473	25.7226	25.4969	25.3801	25.4175	25.1666	25.3387	25.5135	25.526	25.2532	25.6178	25.1794	25.5216	25.4733	25.6479	25.2718	25.3334	25.4454	25.3128	25.571	25.1986	25.3179	25.1062	25.5524	25.3734	25.2996	25.4181	25.3356	25.3107	25.0819	25.481	25.3788	25.4231	25.5374	25.2937	25.4503	25.1515	25.099	25.4933	25.3316	25.5717	25.3684	25.2457	25.1259	25.2912	25.2359	25.3107	25.2075	25.4013	25.3378
RBM15B	341	sp|Q8NDT2|RB15B_HUMAN	1	24.7191	24.0863	24.5854	24.4788	24.6908	25.1307	24.7466	24.6884	24.3932	24.676	24.7755	24.6755	24.7484	24.6688	24.5343	24.5597	24.6733	24.8637	24.5388	24.7109	24.8132	24.7911	25.036	25.0629	25.0104	25.0683	24.9611	24.8958	24.8338	24.7911	24.8572	24.7705	24.7002	24.8604	24.6482	24.8837	25.2043	24.6599	24.6074	24.7393	24.6378	25.3038	24.8236	24.6297	24.5902	24.6919	24.8803	24.9328	24.5669	24.6927	24.7813	24.6668	24.6809	24.6637	24.9416	25.1862	24.7781	24.8262	25.0295	24.6839	24.4736	24.9565	24.7786	24.7771	24.8487	24.9297	24.8222	24.9621	24.7705	24.2905	24.7698	24.702	24.9795	24.6383	24.4642	24.9993	24.702	25.1361	24.8541	24.931	24.7045	24.9516	24.6902	24.2519	24.6287	24.3417	24.5085	24.5275	24.7211	24.8703	24.8307	24.8578	24.7211	24.8834	24.814	24.6496	24.9716	25.2793	24.7366	24.6657	24.7724	24.8225	24.8612	24.8493	24.8702	24.9947	24.5907	24.6346	24.9091	24.6303	24.7999	25.1467	25.1764	25.0111	25.1925	24.7561	24.4574	24.8561	25.0886	24.9581	25.1284	24.8745	24.6882	24.9249	24.6348	24.7181	25.1148	25.4345	25.4584	25.1741	24.707	24.6298	24.6484	25.1485	24.9938	25.3964	24.9401	25.1136	24.8561	24.7023	24.819	24.8	24.9115	25.0163	24.6629
RBM17	462	sp|Q96I25|SPF45_HUMAN	1	26.7203	26.8262	26.5497	26.5272	26.9319	26.9077	26.6773	26.8692	26.501	26.9198	26.6794	26.8123	26.6592	26.6425	26.6141	26.5515	26.754	26.8519	26.6885	26.8375	26.5569	26.76	26.6418	26.7041	26.7755	27.1094	26.6934	26.7304	26.6728	26.6768	26.7455	27.0628	26.5543	26.7142	26.8714	26.9361	27.0511	26.631	26.6004	26.9888	26.6595	26.9291	26.6723	26.8223	26.6873	26.5919	26.713	27.028	26.6044	27.0469	26.5633	26.8444	26.9386	26.9396	27.0542	26.9841	26.751	26.9784	26.6587	26.7949	26.5097	26.8918	26.8756	26.9103	26.7005	26.6741	26.8005	26.9046	26.6864	27.0301	26.9497	26.9946	26.9627	26.8164	26.6141	26.7741	26.612	26.9845	26.8392	26.6627	26.751	26.8399	26.8803	26.5206	26.6789	26.9522	26.7935	26.5881	26.8553	26.8475	26.7288	26.6763	26.6744	26.8696	26.7911	26.9726	27.0892	27.0441	26.873	26.8597	26.8013	26.6587	27.0403	27.0155	26.7999	26.8208	26.6812	26.9894	26.8892	27.1073	26.6609	26.7355	26.5959	26.9885	26.826	26.6635	26.7384	26.6915	26.8621	26.7432	26.6531	26.8467	26.6349	26.8079	26.7343	26.6779	26.9344	27.2908	26.864	26.6043	26.9846	26.6544	26.411	27.0875	27.0779	26.8236	26.8598	26.7086	26.5512	26.7713	26.7822	26.5875	26.8668	26.9891	26.5895
RBM18	45	sp|Q96H35|RBM18_HUMAN	1	20.8116	20.7984	21.3862	21.089	20.7604	20.8502	21.2177	20.4572	21.0746	20.745	21.2108	20.803	20.9953	20.1373	20.9232	21.229	20.6607	20.9609	20.5756	20.6908	21.2347	20.6018	21.1014	21.2976	20.7716	20.7958	20.8175	20.5937	21.5473	20.441	21.5501	20.7095	21.2007	21.3198	20.5453	20.9115	20.1037	21.1775	20.9686	21.2246	20.9765	21.085	21.0576	21.083	21.1976	21.1245										20.9399	21.0538	20.7209	21.0655	21.0905	21.0186	20.6055	20.911	20.814	20.6659	21.2717	21.14	21.2794	21.1639	21.0335	20.8264	20.3764	20.5865	20.8461	20.5923	20.8203	20.7888	20.5687	21.2593	21.2148	20.5346	20.8512	20.1962	20.8557	20.8601	20.1477	20.3923	20.8367	20.8865	20.0322	21.1031	20.4276	20.5146	20.6717	20.691	20.9945	20.6893	20.6909	21.5646	21.4911	19.4461	20.7436	21.0567	21.3296	20.1249	21.0799	20.2148	20.4711	19.5987	20.3185	21.3764	20.7248	20.967	20.9927	20.468	20.5503	20.5581	20.6525	20.6698	21.1688	21.3091	20.511	20.6807	20.859	20.9058	20.9685	20.9315	20.7823	21.0983	20.7496	20.6105	20.6596	20.9348	20.9722	20.5154	21.569	20.88	21.2908	21.6065	21.0528	20.8942	20.5024	20.5922	20.5925	21.0322
RBM19	386	sp|Q9Y4C8|RBM19_HUMAN	1	24.07	24.2212	23.9987	24.0059	24.5499	24.2097	24.1358	24.0721	23.8076	24.0287	23.9097	23.9728	24.0148	24.0132	24.0965	23.9455	24.1972	23.8849	23.9897	23.8103	23.7729	23.9275	23.7929	24.0156	23.9433	24.4444	23.8529	23.9534	24.0668	24.0593	24.1371	23.7431	24.0989	24.109	23.847	23.9865	24.0796	24.1049	23.8865	24.1909	24.1089	24.3113	24.1571	24.3392	24.0187	24.1552	24.2166	24.4896	24.1926	24.1632	23.7116	24.053	23.9673	24.3624	24.715	24.5107	24.0386	24.0145	23.9864	23.9313	23.9366	23.733	24.2139	23.9718	23.9894	24.1654	24.0344	24.1018	23.9269	25.2068	24.1737	24.2716	23.8403	24.0483	23.9599	24.0146	23.863	24.5237	23.9255	24.4193	24.2497	24.2262	24.4912	23.9383	23.9478	24.69	24.1388	23.82	24.2688	24.156	24.2293	23.871	23.8223	24.1601	24.0636	24.5459	24.9255	24.5884	24.1938	23.9391	24.1355	24.0342	24.0591	23.9459	23.988	24.0678	23.9512	24.0612	23.9812	24.3918	23.8946	24.0149	24.0691	24.4406	24.5075	24.2063	24.6732	24.0438	24.523	24.0841	24.1919	24.4411	23.9903	24.0367	23.9971	24.0497	23.8192	24.4109	24.311	23.9067	24.059	23.9477	23.7139	24.2541	24.0388	24.248	24.3976	24.1306	23.6881	23.9463	23.9795	24.2042	24.0801	24.3201	23.924
RBM20	2	sp|Q5T481|RBM20_HUMAN	0.9995	17.3663																																																																									17.0922	18.0562	18.519	17.7763	17.7777	17.493	17.5305	17.2762	18.0865																																																							16.8055	15.5691	14.1095	16.7829	16.5555	19.5495	17.2751	16.9995	17.5162
RBM22	414	sp|Q9NW64|RBM22_HUMAN	1	26.4615	26.3213	26.3635	26.5231	26.6647	26.6196	26.5554	26.509	25.9658	26.6969	26.3961	26.4795	26.4613	26.341	26.4105	26.5076	26.3767	26.6261	26.3221	26.6398	26.3662	26.5754	26.6219	26.685	26.4559	26.8469	26.6233	26.6969	26.4354	26.3133	26.601	26.736	26.4511	26.4667	26.3608	26.8849	26.5236	26.5427	26.3567	26.5588	26.4717	26.4679	26.5178	26.5054	26.3565	26.2535	26.6789	26.791	26.3028	26.5001	26.4183	26.4421	26.4436	26.5807	26.5769	26.7351	26.6148	26.5291	26.5873	26.2354	26.1473	26.3103	26.7835	26.3176	26.4918	26.6212	26.6144	26.6594	26.5902	26.4771	26.8304	26.5793	26.565	26.2848	26.4778	26.5101	26.2948	26.7495	26.4695	26.6555	26.7363	26.4818	26.67	26.2685	26.4495	26.7774	26.329	26.4806	26.82	26.4581	26.6224	26.5136	26.5028	26.6152	26.4775	26.534	26.6479	26.8037	26.7041	26.424	26.4544	26.5801	26.4003	26.4787	26.3318	26.5726	26.2068	26.595	26.5743	26.7195	26.453	26.4507	26.5981	26.759	26.6078	26.4041	26.361	26.2562	26.6518	26.7316	26.7084	26.4984	26.4568	26.8718	26.5054	26.7068	26.7389	26.5645	26.6632	26.3636	26.3876	26.1974	26.1956	26.702	26.4957	26.8608	26.3164	26.6847	26.4473	26.3959	26.4094	26.3401	26.5167	26.6849	26.1857
RBM23	49	sp|Q86U06|RBM23_HUMAN	1	22.2346	22.3702	22.4854	22.8416	22.5247	22.3875	22.4873	22.2041	22.3589	22.2602	22.1756	21.9921	22.4802	21.6448	22.0901	22.2456	22.0552	22.272	21.9826	22.643	22.3341	22.3717	22.3074	22.6137	22.3087	22.7025	22.0766	22.2043	22.4702	22.2992	22.4708	22.2942	22.2638	22.1103	22.2734	22.7436	21.9622	22.6138	22.5867	22.1685	22.5517	22.1509	22.6791	22.0983	22.8252	22.4918	22.5669	22.2762	22.5961	21.9329	22.2593	22.2057	21.6857	21.9775	22.3421	22.6217	22.5678	22.3985	22.6127	22.1482	22.5432	22.5908	22.6282	22.2685	22.252	22.4996	22.546	22.5396	22.3317	22.2199	22.3299	22.1359	22.0863	22.4759	22.8121	22.4316	22.4865	22.4932	22.2154	22.2924	22.7185	22.3089										22.6939	22.5686	22.3401	22.8089	22.7602	22.4399	22.6134	22.3897	22.2848	22.2167	22.5552	22.0904	22.0869	22.105	21.9789	22.2915	22.8453	21.8938	22.5316	22.5637	22.114	22.0967	22.4443	22.2583	22.1677	22.2843	22.4736	22.5112	22.3053	22.4164	21.8982	22.2198	22.4702	22.247	22.1232	22.2836	22.3379	22.4696	22.1438	22.4244	22.2112	22.2349	22.2459	22.3675	22.1855	22.3026	22.4191	22.1959	22.129	22.5506	22.06	22.3093	22.3763	21.8542
RBM24	1	sp|Q9BX46|RBM24_HUMAN	1	15.2647																																																																15.1747	15.7242	15.4794	16.0818	15.7334	14.948	15.3952	15.5059	15.9247
RBM25	873	sp|P49756|RBM25_HUMAN	1	26.8533	26.8968	26.5518	26.3436	26.9525	27.0049	26.713	27.0567	26.4666	27.0157	26.556	27.0039	26.5876	26.7012	26.7076	26.3895	27.0897	27.1733	26.8881	27.0379	26.4953	27.0734	26.8603	26.696	26.8714	27.0904	26.8944	27	26.6201	26.9354	26.7281	27.1932	26.5699	26.8803	27.0736	27.0481	27.2475	26.8795	26.5445	27.0444	26.6097	27.1065	26.7477	26.9015	26.8438	26.7596	26.8073	27.1748	26.6642	27.183	26.6692	27.1739	27.0976	26.9586	27.2722	27.319	26.6924	27.0435	26.9296	26.8522	26.4439	26.8894	27.0318	26.9208	27.0116	26.7533	26.7571	26.8717	26.7219	27.0698	27.0265	27.1843	26.9123	26.8774	26.6064	26.7321	26.5398	27.1541	27.105	26.9137	27.0036	27.0947	27.1758	26.5418	26.7603	26.9593	26.8085	26.8171	27.1158	27.0126	26.6772	26.7632	26.6748	27.0739	26.6939	26.7845	27.0771	27.1553	27.0046	27.0635	27.0859	26.7191	27.184	26.9427	26.8811	26.9397	26.7875	27.0543	26.964	27.1178	26.6486	26.7406	26.9503	27.1645	27.0411	26.9051	27.0079	26.9432	27.1827	26.8234	26.8878	27.0451	27.0271	26.9347	26.8169	26.8456	27.0867	27.1804	27.013	26.7675	26.9279	26.9602	26.5917	27.2158	27.0921	26.8678	27.0629	26.8662	26.7168	26.9931	27.0345	26.8611	26.9178	27.1379	26.4813
RBM26	485	sp|Q5T8P6|RBM26_HUMAN	1	25.8416	25.6441	25.8589	25.7144	26.0351	25.8743	25.9908	25.776	25.4973	25.9074	25.9456	25.9941	25.8615	25.5926	25.6343	25.7899	25.7667	25.8813	25.6506	25.9836	25.8186	25.9001	25.9635	26.0761	25.989	26.0571	25.7591	25.9343	25.9709	25.4663	26.0695	26.0087	25.8969	25.688	25.5431	25.8854	25.9229	25.9691	25.7524	25.9819	25.7945	25.9612	25.9134	25.7163	25.6557	25.6167	26.0707	26.1076	25.9667	25.7587	25.7397	25.7513	25.74	25.9207	25.7866	26.6078	25.9926	25.9537	26.1525	25.7439	25.7571	25.5822	26.0078	25.6569	25.7383	26.0435	26.0991	26.2522	25.9246	25.8737	26.0986	25.9153	25.8904	25.6227	25.8532	25.5355	25.79	25.9285	25.8599	26.0299	25.9018	25.9273	26.1886	25.6693	25.9643	26.0971	25.6714	25.6149	26.1316	25.5054	25.9403	25.8628	25.8915	26.0195	25.9215	26.0362	25.9786	26.1384	25.8649	25.8036	25.7605	25.9709	25.8436	25.7428	25.7779	25.7791	25.6633	25.8888	25.9782	25.9162	25.8907	25.8916	25.9149	26.1096	25.9752	25.7846	26.0029	25.8189	26.0031	26.0178	25.9216	25.7308	26.1873	25.8364	25.7319	26.0207	25.9406	25.9825	26.1531	25.998	25.7624	25.6039	25.6657	26.0971	25.9456	26.2992	25.8461	25.9957	25.8026	25.6881	25.6384	25.646	25.9111	26.0552	25.5782
RBM27	475	sp|Q9P2N5|RBM27_HUMAN	1	26.4564	26.4519	26.4554	26.2532	26.2796	26.8272	26.5278	26.5832	26.1347	26.5966	26.3967	26.1916	26.4328	26.311	26.5308	26.2975	26.158	26.4992	26.5121	26.571	26.2635	26.7178	26.5024	26.5437	26.4938	26.9714	26.7229	26.7016	26.4017	26.3731	26.4688	26.418	26.4981	26.4926	26.1358	26.7769	26.5392	26.5901	26.2206	26.1523	26.363	26.6405	26.4179	26.6372	26.3099	26.3694	26.6508	26.9119	26.4092	26.8644	26.3356	26.6233	25.41	26.702	26.6045	26.8578	26.5334	26.6346	26.5608	26.402	26.1943	26.4713	26.9463	26.4813	26.5694	26.5326	26.49	26.4357	26.4934	26.7472	26.631	26.7496	26.7405	26.3007	26.223	26.3766	26.3411	26.6846	26.5798	26.5486	26.6282	26.5412	26.3156	26.3617	26.368	26.7677	26.4684	26.7648	26.6893	26.5375	26.5028	26.169	26.3294	26.7119	26.4513	26.6756	26.8764	26.8192	26.2386	26.5689	26.8008	26.5072	26.7658	26.6954	26.1665	26.672	26.253	26.5787	26.8122	26.6407	26.4076	26.4549	26.6328	26.7985	26.7926	26.574	26.5402	26.5866	26.8178	26.4823	26.4808	26.5007	26.4771	26.6376	26.4269	26.3419	26.6707	26.8053	26.6795	26.3426	26.7221	26.0496	26.1555	26.7639	26.5737	26.6584	26.27	26.3605	26.264	26.8227	26.3953	26.5365	26.0474	26.7042	26.2193
RBM28	346	sp|Q9NW13|RBM28_HUMAN	1	24.5326	24.6234	24.4507	24.1205	25.174	24.5232	24.6014	24.9934	24.3512	24.5015	24.2138	24.693	24.2675	24.4996	24.5051	23.9707	24.7257	24.4225	24.3804	24.4776	24.257	24.2301	24.398	24.2933	24.4057	24.9438	24.0101	24.8447	24.4751	24.7865	24.3982	24.3188	24.3538	24.6661	24.3674	24.1398	24.6016	24.5778	24.2042	24.8581	24.5886	24.3809	24.1137	25.6532	24.8989	24.4497	24.3745	24.7509	24.5219	24.8635	24.2862	24.954	24.6316	24.9516	24.7395	24.6445	24.3398	24.7788	24.2414	24.8718	24.261	24.9938	24.3857	24.2902	25.0902	24.5233	24.0912	24.2509	24.3671	24.9984	24.3438	24.7678	24.2162	24.8306	24.0652	24.3887	23.9629	24.5076	24.4578	24.5929	24.2351	24.4786	25.1944	24.4643	23.8153	25.2051	24.5808	24.6182	24.4436	24.7431	24.1786	24.5517	24.7134	24.6423	24.3463	24.9341	24.9995	24.9695	24.5103	24.7849	24.4381	24.4167	24.9177	24.5981	24.7234	24.6604	24.5091	24.4086	24.7321	25.3537	24.5927	24.9232	24.7346	24.7196	24.6088	25.0131	24.7676	24.4632	24.8526	24.103	24.2714	24.6279	24.794	24.037	24.6105	24.5244	24.3435	24.8716	24.0598	24.6395	25.1436	25.0485	24.185	24.6725	24.6397	24.6484	24.9278	24.4832	24.3475	24.2955	24.7049	24.7186	24.6312	24.7196	24.6178
RBM3	305	sp|P98179|RBM3_HUMAN	1	28.1633	28.0132	27.8066	28.0504	27.7761	28.0315	28.0455	27.7745	28.179	28.194	28.1803	28.3807	28.3048	27.9607	28.2506	28.3774	28.5194	28.0667	28.3133	27.9096	28.1055	28.0772	28.332	28.2454	28.546	28.1932	28.5737	28.5448	28.0114	28.3224	28.0121	27.8232	28.1253	27.8478	27.8413	28.629	28.3317	28.1906	28.2929	27.9596	28.0855	28.8009	28.2827	29.055	28.0033	28.0865	28.1781	28.7176	27.7733	28.6334	27.9036	27.5432	27.837	28.1182	28.3192	28.3347	28.1732	28.2476	28.2802	28.1305	28.4666	28.5735	28.7577	28.4383	28.1173	27.8045	28.2737	28.3831	27.992	27.8661	28.5285	28.5448	28.4872	27.6677	28.0542	28.1245	28.3172	28.889	28.4597	27.819	28.3972	28.7169	28.258	28.3457	28.7488	28.7113	28.04	28.7394	28.7568	28.1381	28.1473	28.1484	28.1059	28.5692	28.2594	28.3175	27.8877	28.2065	28.3259	28.0718	28.7731	28.4332	28.6949	27.4464	28.3495	28.675	27.9289	28.1589	28.6471	28.3806	28.2396	28.6565	28.3989	28.4856	28.0731	28.1017	28.2381	28.3361	27.8527	28.0371	28.1004	28.8253	27.8813	28.837	28.3105	27.706	28.285	27.9784	28.4565	28.6807	28.237	28.0198	28.436	28.7112	28.6355	28.2129	28.2119	28.3324	27.8821	27.9984	27.5628	28.0918	28.5601	28.5579	27.7201
RBM33	321	sp|Q96EV2|RBM33_HUMAN	1	23.7771	23.8112	23.7182	23.6472	23.6703	23.9688	23.8866	23.8304	23.7847	23.8481	23.7903	23.7203	23.9272	23.9933	23.6713	23.7633	23.7683	23.8585	23.7658	23.9228	23.6847	23.8601	23.7789	23.9304	23.7282	24.0471	23.9624	23.9192	23.8124	23.7406	23.8546	23.9952	23.7236	23.7724	23.7155	23.9826	24.0075	23.9877	23.8823	23.6862	23.925	23.8888	23.8923	23.9756	23.8033	23.5179	23.9228	23.8627	23.7512	23.9826	23.8294	23.8387	23.6559	24.1876	24.1866	23.9233	23.921	23.9858	24.0066	23.7514	23.6855	23.5363	24.1011	23.6249	23.7639	23.8704	23.7874	23.8503	23.8942	23.7793	24.1025	23.8336	23.8756	23.7245	23.6085	23.5731	23.5634	23.8356	23.7319	23.8046	23.9361	24.0707	24.081	23.8376	23.9041	24.235	23.791	24.0163	24.1158	23.9359	23.9433	23.8973	23.8476	23.9319	23.9226	23.9092	24.0532	24.1061	23.8893	23.9551	23.7644	23.742	23.7706	23.9627	23.7629	23.6745	23.6964	23.9867	23.9792	24.1105	23.9402	24.0144	24.1414	24.0124	24.0176	24.012	23.9138	23.8361	23.9746	23.7294	23.9	23.8998	23.9548	23.8921	23.9149	23.895	23.9107	24.0334	24.0941	23.8458	24.087	23.5946	23.6859	23.8767	23.9935	23.9376	23.8999	23.9254	23.9558	24.1423	23.8706	23.9993	23.7906	23.8911	23.8834
RBM34	218	sp|P42696|RBM34_HUMAN	1	23.9304	23.794	23.7695	23.659	24.7212	24.1013	23.4219	24.7543	24.1745	24.5578	23.2561	24.3371	23.2114	24.1373	23.7016	23.3587	24.2686	24.1974	24.0573	23.8011	23.2173	24.0768	23.2814	23.253	24.442	24.1655	23.4589	24.3813	23.2511	23.747	23.2148	23.294	22.9578	24.4953	24.7005	23.4992	24.0489	24.6864	23.2702	24.3291	23.466	23.5962	23.2541	25.0449	24.7597	24.4247	23.3065	24.1376	23.8226	24.5414	23.2283	24.3165	24.3129	24.3441	24.6887	24.1924	23.4328	23.9064	23.3078	24.2641	23.6258	24.3286	24.535	24.2735	23.9329	23.6239	23.2906	23.2529	23.4259	24.7231	24.2682	24.4906	24.3578	24.5228	23.4082	23.5847	23.5694	24.3437	24.3613	23.717	23.9344	24.4153	24.5768	23.7459	23.4855	24.926	24.5028	23.9079	23.7797	24.0955	23.4137	23.68	23.8205	24.1842	23.8286	24.5254	24.4501	24.2476	24.6349	24.23	24.2845	23.4053	24.0327	23.8513	24.2307	23.9906	24.0184	24.5988	24.258	24.0932	23.5163	23.6456	24.099	24.373	23.8044	24.4729	24.5808	23.9929	24.6163	23.2301	23.88	24.2023	23.772	23.8142	24.5216	23.8249	24.1531	24.0863	23.5342	23.7861	23.4919	24.0229	23.7436	24.1322	24.9283	23.7038	25.1333	23.1867	23.3666	24.481	24.513	24.2645	24.4417	24.0649	24.1435
RBM38	92	sp|Q9H0Z9|RBM38_HUMAN	1	23.8652	23.3891	24.014	23.7257	23.3554	23.153	24.5709	23.7636	23.749	23.6022	24.4025	23.6175	23.8965	23.9302	23.7807	24.6934	23.281	23.9125	23.9442	23.0844	24.2663	23.267	24.4011	24.5987	24.5298	24.9295	23.8665	23.2595	24.3188	23.0664	24.5753	23.6671	24.2344	22.8246	23.5726	24.0311	23.3114	23.7351	23.7148	23.2783	23.7487	24.1807	24.1824	23.3576	23.639	23.655	24.2117	23.562	23.9569	23.8618	24.305	23.3317	23.7501	24.0406	24.0176	23.4871	24.2302	23.554	24.4484	23.2512	24.1282	23.8772	23.7281	23.7123	23.5599	24.3176	24.5821	24.2063	24.1588	23.5994	23.6461	23.7328	23.9969	23.3341	24.2495	23.4023	23.8855	23.9741	23.4943	22.9987	23.5494	23.7519	23.3643	23.9131	24.2053	23.6847	23.8324	23.1128	23.8814	23.6285	24.2208	23.6659	23.7968	23.1748	24.3017	23.6632	23.833	23.8754	24.7293	24.2939	23.2768	24.9338	23.2869	23.0465	23.438	22.8712	24.2015	23.5492	23.0156	24.4144	24.1171	23.7265	23.4698	23.511	23.9737	23.6145	23.9268	23.4751	24.4251	24.3324	23.4653	23.9035	23.2917	24.1712	23.5523	23.5159	23.1902	24.9589	23.6334	24.3561	23.7181	23.7909	23.8331	23.4033	23.7385	24.0016	23.5376	23.4794	23.6431	23.2647	23.5666	23.3807	23.0933	23.689	23.6378
RBM39	751	sp|Q14498|RBM39_HUMAN	1	27.135	26.9443	27.0302	26.9931	27.0724	27.3019	27.1465	27.0503	26.7334	27.382	27.0986	27.2378	27.1505	26.8921	27.1071	27.0695	27.0458	27.1804	27.1138	27.3513	27.072	27.2897	27.1413	27.2175	27.0075	27.5739	27.4578	27.4618	26.9704	27.1606	27.2094	27.3595	27.1234	27.1742	27.1378	27.6391	27.0741	27.3604	26.9881	27.283	26.9883	27.2915	27.1628	27.3831	26.8551	26.8802	27.2705	27.6819	27.0245	27.2764	27.04	27.1127	27.0247	27.1631	27.2245	27.3395	27.1099	27.4951	27.1705	26.9548	26.9681	27.0802	27.2339	27.1121	27.3982	27.1744	27.2765	27.3041	27.0918	27.3708	27.3001	27.2167	27.0737	27.0625	27.1159	27.1914	27.0439	27.3247	27.1701	27.452	27.4651	27.4107	27.2249	26.9261	27.1539	27.3268	27.0317	27.2071	27.3634	27.2634	27.1023	27.054	27.2041	27.4481	27.2568	27.2791	27.4143	27.5143	27.331	27.1361	27.1828	27.1705	27.3907	27.24	27.2286	27.1559	26.9443	27.3123	27.104	27.518	27.0476	27.2575	27.2377	27.387	27.3927	26.9496	27.0192	27.2139	27.4404	27.2331	27.339	27.553	27.2531	27.4668	27.2209	27.3444	27.253	27.1842	27.2455	27.1626	27.2965	27.0123	27.0206	27.3826	27.2056	27.2944	27.1402	27.1393	26.9705	26.9711	26.8219	27.1538	27.1529	27.4281	26.7593
RBM4	467	sp|Q9BWF3|RBM4_HUMAN	1	26.872	26.7861	26.6605	26.7687	26.9383	27.0794	26.788	26.8723	26.4721	27.0164	26.7544	27.0537	26.699	26.766	26.8483	26.9484	27.0109	27.1147	26.9006	26.9263	26.6624	27.0417	26.7976	26.8309	26.5855	27.0747	26.8778	27.0598	26.7393	26.8893	26.9664	27.1529	26.6602	26.8186	26.8709	27.2232	27.0556	27.075	26.7076	27.0448	26.7693	27.1352	26.7037	26.9468	26.7969	26.6814	26.9693	27.3515	26.7339	26.9194	26.8257	26.9421	26.9139	26.8705	27.2553	27.1627	26.8628	26.9163	26.9586	26.7593	26.5273	26.8906	27.0617	26.9883	27.0838	26.945	26.8435	26.9856	26.7972	26.9785	27.0018	27.1032	26.9928	26.8887	26.861	27.3135	26.8366	27.3573	27.1759	27.1483	27.1122	27.0967	27.2165	26.5598	26.8008	27.2704	26.9442	26.9075	27.2541	27.2199	26.8668	26.8238	26.7116	27.2341	26.8312	27.2734	27.4099	27.4662	27.2576	26.7317	27.087	26.7758	26.9898	26.9116	26.7109	27.0616	26.7589	27.0414	27.1028	27.3423	26.7353	27.0538	27.2173	27.2363	27.0945	27.0573	27.0432	26.8897	27.3638	26.908	27.0933	26.9044	26.6479	27.3265	26.6569	27.0396	26.8897	27.391	27.1099	26.8884	26.9291	26.9186	26.9678	27.2791	27.1449	27.0202	26.8856	27.0291	26.6616	26.5908	27.0237	26.9325	27.1096	27.1769	26.5417
RBM41	18	sp|Q96IZ5|RBM41_HUMAN	1	19.6385																			19.9822	19.1509	19.7381	19.3966	19.7174	20.1286	20.2882	19.4806	19.689	19.5426	19.3716	19.6224	18.9477	19.1172	19.37	20.0242	19.3599	19.3594	19.2744	20.0534	19.5129	20.0601	19.8847	19.6952	19.9916	19.1482	19.2989	19.7416	20.0288	20.2524	19.643	19.8185	19.6867	19.643	19.8308	19.6154	19.6593	19.3324	20.228	19.2921	19.8256	19.4036	19.7852	20.158	19.6363	20.0863	19.5882	19.0966	18.5896	19.3668	19.7961	19.1326	19.3482	19.4108	19.9758	19.7001	19.4352	20.0647	19.3951	20.2737	19.1849	19.492	19.445	20.1339	19.6718	19.3843	19.8774	19.8223	20.3289	19.5054	20.213	19.3772										19.8986	19.6662	19.8839	19.6653	19.9252	19.6211	19.6504	20.1515	19.955																			19.5567	19.6223	19.6443	19.8426	19.9092	20.0522	20.0736	19.9388	19.6221	19.884	19.6161	19.1997	19.5116	19.6797	20.0026	19.8693	19.9527	19.6761
RBM42	261	sp|Q9BTD8|RBM42_HUMAN	1	25.2416	25.2595	25.2548	25.3162	25.1237	25.3603	25.4625	24.9536	25.0732	25.1769	25.3391	25.1894	25.3678	25.2202	25.1352	25.4138	25.09	25.0788	25.1241	25.0773	25.3615	24.5967	25.5424	25.4279	25.0053	25.6606	25.4171	25.2342	25.4388	25.072	25.4528	25.203	25.3895	25.016	25.0642	25.4246	25.2855	25.1613	25.3712	25.1951	25.3502	25.0784	25.4665	25.0454	24.6996	24.9386	25.4889	25.3659	25.2932	24.9634	25.3218	25.1874	25.0892	25.3961	25.1588	25.56	25.378	25.3056	25.1406	24.8923	25.2233	25.0707	25.1758	25.148	25.2633	25.5293	25.3821	25.4066	25.3252	25.2284	25.4824	25.1767	25.1008	25.0382	25.1188	24.9867	25.2879	25.1816	25.1008	25.3442	25.3251	25.0402	25.4283	25.3856	25.3428	25.1482	25.1105	25.252	25.3295	25.1503	25.4149	25.0826	25.1411	25.4573	25.2872	25.4556	25.5944	25.8979	25.1315	24.9395	25.1989	25.3495	25.2276	25.2306	25.216	24.954	24.9592	25.377	25.0757	25.4389	25.3496	25.1359	25.1416	25.3116	25.5689	25.3019	25.2266	25.1981	25.3398	25.5425	25.3576	25.1242	25.2713	25.4536	25.7292	25.3266	25.3624	25.4846	25.5152	25.1989	25.2723	24.879	25.2779	25.4581	25.2481	25.4829	25.3675	25.3893	25.2696	25.4215	25.0812	25.1888	25.1961	25.2756	25.1657
RBM43	10	sp|Q6ZSC3|RBM43_HUMAN	1	19.5456	19.4548	19.8061	19.903	19.357	18.7186	20.2907	19.0098	19.9074	19.3305										18.9487	19.581	19.3628	19.5086	19.9686	19.8819	19.1802	19.6507	19.1952										19.9092	19.5729	19.6952	19.78	19.7251	19.6172	19.9475	20.1	20.3816	19.2082	19.4899	19.229	20.3221	19.3111	19.8417	19.5349	19.7157	19.3963	19.212	20.1243	18.4588	20.2245	19.5723	19.6709	21.4656	19.2159	19.6392	19.4441	19.7033	18.5602	18.669	21.3282	18.2623	20.0737	19.3761	19.7988																												19.948	19.5426	19.9976	20.4696	20.1286	20.1984	20.1639	20.1566	19.9682	19.2587	19.5689	20.02	19.6793	19.3034	20.1842	19.3769	19.2626	19.1391										19.0929	18.7157	18.5672	18.9024	19.2013	19.9174	19.0751	19.4016	18.8727	19.3894	19.2401	19.3055	19.6998	19.0541	19.4172	19.4377	19.4861	19.6692
RBM45	191	sp|Q8IUH3|RBM45_HUMAN	1	23.8522	23.857	23.646	23.8882	23.8555	24.0913	23.8442	23.8082	23.9728	24.0807	23.8822	24.0265	23.6909	23.3455	23.9051	23.8207	23.676	24.005	23.5651	24.0937	23.6612	23.9707	23.8132	23.9776	24.1166	24.1402	23.9639	23.9278	23.9447	24.2298	24.1092	24.3958	23.7999	24.4262	23.6959	24.3996	24.0357	24.0219	23.6746	23.871	23.6376	24.1697	23.6559	24.3624	23.6607	23.6354	23.9821	24.325	23.6061	23.8749	23.7377	24.0363	23.7443	23.8183	24.074	24.1934	23.9087	23.9242	23.9296	23.8269	23.8811	24.0103	24.2061	23.7953	24.0821	23.7929	23.8272	24.2394	23.7523	23.8961	23.7285	23.9512	23.9889	23.6192	23.8674	23.9789	23.8544	24.1666	23.5561	24.0008	24.1716	24.0622	24.0448	23.8553	23.9977	24.0398	23.9857	24.1006	24.1629	23.9869	23.8921	23.6849	23.9005	24.2814	23.9136	24.0318	23.9598	24.1587	23.9716	23.3452	23.9569	23.8207	23.9297	24.0184	24.0043	24.3166	23.764	24.0891	23.9373	24.1624	23.8462	24.2033	23.9313	24.0396	23.8826	23.9508	23.7197	23.7876	23.722	23.9988	24.0023	23.8879	23.8458	24.1757	23.5715	23.8561	23.9868	23.8288	24.1542	23.769	23.7999	23.7814	23.6653	24.1265	24.1234	23.8909	23.9598	24.0978	23.8589	23.6123	23.6362	24.0965	23.842	24.0521	23.7214
RBM47	517	sp|A0AV96|RBM47_HUMAN	1	25.2766	25.8811	24.0267	24.732	25.35	25.1326	24.1231	26.198	25.086	25.6658	24.527	26.0623	24.5056	25.3151	25.8702	24.9723	26.0076	25.7	25.8836	26.2214	24.6304	25.3832	24.6205	24.4971	24.99	25.2193	25.6928	25.8399	24.788	25.2909	24.7469	25.8423	24.7391	25.5875	25.7577	25.9467	25.9618	25.1804	24.4281	25.5006	24.22	25.8918	24.4945	25.5988	25.5228	25.4985	24.436	25.7053	25.0016	25.982	24.7466	25.7213	25.9967	25.356	25.6226	25.1681	24.7097	25.9602	24.3396	25.697	24.9175	25.7627	25.2937	26.043	26.0841	24.5096	24.6171	25.3559	24.3207	25.3561	25.7545	26.0368	25.5036	25.5961	24.5562	25.5474	24.5544	25.457	26.009	24.9533	25.7946	25.4726	25.4641	24.8455	24.543	25.0531	25.2411	25.2393	25.9802	25.7193	24.835	24.3127	24.3092	25.8592	24.0657	25.4929	25.1096	25.457	25.9814	25.5656	25.6516	24.3811	25.6772	26.0252	25.5959	25.9487	25.8712	25.5193	25.4109	25.1097	24.2183	24.9357	25.3303	25.5317	25.3866	25.2068	25.7273	25.6402	25.4961	24.4747	24.8855	25.6407	26.0554	25.8632	25.9193	25.6414	25.3489	25.3047	24.9062	24.6429	25.7763	25.8431	24.8586	25.5145	25.8819	24.5329	25.7801	24.6524	24.55	25.4092	25.7988	24.8285	25.7356	25.857	24.7458
RBM48	20	sp|Q5RL73|RBM48_HUMAN	1	21.1116	21.1803	20.9485	21.5299	21.4191	21.0266	20.9005	21.3201	20.5859	21.6612	21.049	21.1797	21.1135	20.7427	20.7608	20.6531	21.0573	20.8846	20.8946	21.3691	21.0366	21.1405	21.1726	21.3157	21.1509	21.7402	21.3241	21.635										21.6215	21.1199	21.0755	21.2994	20.5634	20.9859	21.1512	20.8079	20.8051	21.4337	21.3156	21.4004	21.206	20.8392	21.2822	21.1455	21.1835	21.5009										21.2067	21.3522	21.1263	21.1566	21.017	20.9141	21.3037	20.8818	20.9386	20.9007	21.3343	20.8159	21.2905	21.1417	20.9705	21.9076	21.0349	20.8503										21.1815	21.1938	21.2181	21.1496	21.6506	21.4492	21.6274	21.1819	21.2143	21.074	20.9445	21.1432	21.0168	21.224	20.8829	21.0325	21.1953	21.2935	20.8478	20.5485	21.6586	21.2147	20.8932	21.1506	21.4453	20.7081	20.6642	21.5752	21.0917	21.4798	21.219	20.863	21.3793	21.0775	21.2717	21.3639										21.1768	21.1532	21.1821	20.736	20.9974	21.6416	21.2641	21.108	21.2936
RBM4B	89	sp|Q9BQ04|RBM4B_HUMAN	1	23.1946	23.1245	23.6683	23.5239	23.5425	22.8294	23.4511	22.8808	22.8468	23.408	23.3337	23.2531	23.3483	23.346	23.2348	23.4951	23.1251	23.015	23.0857	23.0251	23.4903	23.0867	23.5905	23.691	23.1979	23.1359	24.2041	23.3746	23.4941	23.0912	23.5227	23.4193	23.5018	22.8219	22.5696	23.6026	22.8831	23.1142	23.3615	23.0386	23.386	23.2054	23.3408	23.0474	23.0512	22.7766	23.7286	23.135	23.2996	22.5431	23.2135	23.1013	22.4188	22.7566	22.9604	22.9393	23.1623	22.9009	23.0906	22.902	23.2612	23.0513	22.8977	22.7727	22.9752	23.5181	23.3211	23.1275	23.4401	23.0591	23.1571	23.1704	22.9931	23.0507	23.7204	23.392	23.2702	23.547	23.3602	23.7422	23.2246	23.4853	22.9964	23.57	23.0582	23.6073	23.0735	23.1255	23.1149	22.9023	23.3607	23.0988	23.7039	23.1449	23.7835	23.6063	23.2984	23.3203	23.1323	23.3124	22.8941	23.4304	22.8647	23.2184	22.7643	23.0765	22.8859	22.9597	22.7602	23.1102	23.4425	23.8088	23.7472	23.2598	23.2585	23.2032	23.2844	23.1852	23.6755	23.7736	23.6936	23.0223	22.856	23.5523	23.3301	23.5242	23.6133	22.944	23.2246	23.1615	23.0126	22.9466	23.4699	23.1067	23.2127	23.5403	23.5899	24.0467	24.1886	24.4878	23.7538	22.8398	23.0847	22.4243	23.7681
RBM5	343	sp|P52756|RBM5_HUMAN	1	25.1352	25.4241	24.9697	25.1331	25.2441	25.2657	25.2063	25.1374	24.9616	25.4096	25.116	25.2541	25.1622	25.0048	25.0491	25.2453	25.1785	25.2337	25.2758	24.9789	25.0728	25.3518	25.2007	25.1615	25.3023	25.2167	25.3617	25.4686	25.1409	24.9266	25.2894	25.4342	25.1464	24.9683	25.2698	25.5566	25.2889	25.2624	25.094	25.0989	25.3305	25.4162	25.2499	24.9121	25.2821	25.1517	25.3298	25.2704	25.0642	25.1246	25.1249	25.3235	25.3012	25.3266	25.2699	25.6635	25.3361	25.325	25.2638	25.192	25.0397	25.1745	25.0785	25.2673	25.3604	25.2328	25.2684	25.5668	25.2056	24.9708	25.2706	25.3463	25.1589	25.0871	25.1189	25.0385	24.9081	25.5572	25.0221	25.2429	25.2716	25.4043	25.052	25.0422	25.0658	25.0533	24.6689	24.9771	25.2973	25.185	25.2373	25.1816	25.2936	25.3439	25.315	24.9946	25.1591	25.1347	25.5467	25.1321	25.1499	25.2161	25.4768	25.2946	25.199	25.3353	25.2695	25.3423	25.3869	24.9638	25.2451	25.2343	25.3612	25.2378	25.4153	25.1964	24.735	25.3369	25.047	25.1318	25.2077	24.982	25.1939	25.3847	24.9358	25.2974	25.08	25.2845	25.3769	24.9706	25.4809	25.1245	25.0156	25.3065	25.4278	25.3607	25.1888	25.2451	25.1663	25.0283	25.194	25.1547	25.1703	25.3313	24.8571
RBM7	215	sp|Q9Y580|RBM7_HUMAN	1	24.305	24.3898	24.4201	24.5341	24.1456	24.5565	24.522	24.3221	24.1636	24.407	24.2824	24.4794	24.5231	23.9151	24.4115	24.3488	24.5322	24.0481	24.331	24.3736	24.2756	24.4506	24.5022	24.5512	24.3833	24.6637	24.6064	24.4792	24.4833	24.0037	24.4454	24.1347	24.2675	24.2709	24.3817	24.4923	24.0857	24.4127	24.32	24.4236	24.3037	24.5779	24.332	24.6584	24.1274	24.2595	24.4565	24.7784	24.0967	24.6223	24.373	24.5596	24.4248	24.4095	24.2812	24.579	24.397	24.7206	24.4698	24.0425	23.916	24.2917	24.0558	24.0243	24.4341	24.4139	24.4157	24.7958	24.2573	24.4949	24.8029	24.4684	24.2232	24.2135	24.2259	24.2805	24.1697	24.5423	24.3991	24.6892	24.5979	24.408	24.4315	24.0625	24.1933	24.3616	24.116	24.238	24.5485	24.0614	24.4387	24.2711	24.2008	24.4669	24.4542	24.4	24.8885	24.4517	24.4739	24.0544	24.5651	24.3354	24.4842	24.3222	24.1664	24.6097	24.156	24.1031	24.4648	24.3335	24.3652	24.4093	24.7627	24.4355	24.3577	24.332	24.248	24.6324	24.5474	24.3597	24.3458	24.2154	24.2667	24.5869	24.4263	24.4351	24.4453	24.3406	24.6447	24.2829	24.5169	24.0376	24.2545	24.4928	24.6047	24.5657	24.4626	24.3343	24.4075	24.357	24.0802	24.219	24.4136	24.5938	23.9872
RBM8A	367	sp|Q9Y5S9|RBM8A_HUMAN	1	27.1684	27.1225	27.2147	27.4374	26.9255	27.4463	27.3666	26.9465	26.6915	27.4584	27.208	27.3335	27.264	27.0325	27.1659	27.3583	27.042	27.1054	27.1213	27.453	27.1089	26.9151	27.2729	27.358	27.0301	27.5294	27.6127	27.3795	27.1716	27.1472	27.2633	27.7383	27.2456	27.1691	27.095	27.7366	27.3658	27.1789	27.2504	27.1866	27.1142	27.2436	27.2155	27.3327	26.9904	26.8341	27.4447	27.5031	27.1377	27.2935	27.1645	27.1876	27.1302	27.251	27.4339	27.6025	27.3564	27.289	27.3586	26.8121	27.1315	27.1482	27.4361	26.9872	27.2728	27.2759	27.3415	27.49	27.317	27.166	27.3888	27.2051	27.1278	27.0748	27.4395	27.4371	27.3246	27.2021	27.178	27.3235	27.4796	26.9572	27.3691	27.07	27.3568	27.4503	27.1364	27.3308	27.7137	27.4707	27.3822	27.2575	27.1861	27.3828	27.2563	27.3147	27.2032	27.5131	27.2811	27.0807	27.0766	27.4197	27.2444	27.2827	27.1177	27.3316	27.1042	27.4906	27.1931	27.4774	27.2971	27.2866	27.5482	27.3462	27.2974	27.1559	27.2234	27.2412	27.2418	27.4404	27.6802	27.1363	27.2496	27.6665	27.2993	27.5433	27.6054	27.6183	27.4619	27.1493	27.2477	27.1313	27.1158	27.4017	27.2342	27.5392	27.2579	27.2344	27.3639	27.0071	27.3187	27.1816	27.4367	27.4453	26.9138
RBMS1	200	sp|P29558|RBMS1_HUMAN	1	25.8645	25.4787	26.0254	26.0839	25.8458	25.567	26.3702	25.4038	26.2066	25.6765	26.5059	25.4033	26.3518	25.4701	25.7928	26.3098	25.5727	25.8326	25.5833	25.3651	26.2116	25.5135	26.3114	26.2747	26.1368	25.9459	25.5511	25.5046	26.2567	25.5925	26.3588	25.5971	26.3333	25.0946	25.5253	25.8141	25.4	25.7548	26.2798	25.3025	26.187	25.9262	26.3049	25.6406	25.4813	26.0004	26.2635	25.4595	26.088	25.554	26.1722	25.1468	25.8295	26.1204	25.7136	26.447	26.292	25.0482	26.3389	25.2669	26.3016	25.9678	25.8018	25.4909	25.3203	26.1135	26.1716	25.9941	26.0989	25.909	26.2841	25.7515	26.0374	25.5946	26.0516	25.7435	26.1655	26.0149	25.8993	26.2512	25.731	25.4408	25.4823	26.426	26.4361	25.9735	26.1895	25.611	25.8113	26.0598	26.274	26.2416	26.2922	25.1619	26.1903	26.2456	25.8414	25.9156	25.9247	25.3872	25.4268	26.3194	25.6393	25.1513	25.4003	25.3155	25.1868	25.6857	25.3777	25.832	26.4713	26.0254	26.7871	25.4605	25.8624	25.797	25.5158	25.8114	25.3579	26.3022	26.2985	25.5582	26.1505	25.8894	25.5621	25.8094	25.1158	25.8247	26.6674	26.6576	25.4423	25.3669	26.2881	25.5129	25.5875	26.4894	25.7159	26.3934	26.2331	25.925	25.3328	25.6198	25.3297	25.7521	26.1053
RBMS2	85	sp|Q15434|RBMS2_HUMAN	1	24.659	24.4967	24.931	24.8993	25.0067	24.4912	24.6955	24.3461	24.929	24.5418	25.1105	24.492	24.7154	24.5976	25.2668	25.156	25.0486	24.611	24.569	23.8801	24.4698	24.7867	24.4956	24.605	25.3629	24.7179	24.1185	24.1476	24.7358	24.7368	24.7301	24.5016	24.8133	24.4529	24.5663	24.9246	24.753	24.8581	24.7208	24.4962	24.6474	24.3761	24.5818	24.6585	24.606	24.7175	25.0702	24.5614	24.8407	24.0617	24.8926	24.6207	24.9145	24.5357	24.5437	25.1066	24.6721	24.3675	24.7316	24.9374	25.166	24.5537	24.2806	24.7969	24.393	24.7494	24.7246	24.5828	24.7587	24.7821	25.3961	24.4892	24.5811	24.5398	25.1497	24.9155	24.7357	24.9167	24.9481	25.3021	24.843	24.7892	24.7278	25.1531	24.9119	24.8949	24.7569	24.3046	24.813	25.36	24.8552	25.2516	25.1265	24.2501	25.0229	24.7755	24.2404	24.4649	24.3793	24.1394	24.4592	24.8828	24.5774	24.0811	24.2237	24.6111	24.3936	24.6042	24.6627	24.4559	25.0622	25.2951	25.3519	25.1143	24.4371	24.6756	24.6326	24.9805	24.6298	24.8378	24.8292	24.6495	24.9079	24.8174	24.6618	24.4666	24.5159	24.877	25.32	25.037	24.4777	24.3134	24.9726	24.2577	24.687	24.895	24.3318	25.402	24.7179	24.8769	24.3301	24.5331	24.6734	24.6999	24.7764
RBMS3	46	sp|Q6XE24|RBMS3_HUMAN	1	22.5282	21.8716	22.8483	22.9513	22.8786	21.881	22.8284	22.3785	22.8933	22.0505	23.2509	21.7857	23.4393	22.0365	22.4941	22.9162	22.1258	22.6648	21.9955	21.9038	23.4871	22.5066	23.1348	22.837	23.0823	22.4138	22.4334	22.7191	22.9473	22.5696	23.1359	22.9815	22.9577	22.2134	22.3912	22.5516	22.5612	22.7191	23.1442	21.987	23.3885	22.9556	23.2292	22.2234	21.9601	22.1688	23.0648	21.4674	23.3409	21.9841	22.8937	21.4304	21.5035	22.0823	21.9684	22.3074	23.1587	21.5252	23.0736	21.8251	22.8216	22.3091	22.0209	21.7852	21.2521	23.4004	23.4293	23.0708	23.3051	21.7125	22.0563	21.7948	22.7444	21.8769	22.8452	22.3416	23.1229	22.5028	22.0444	22.027	22.1042	22.2314	21.7317	23.1591	22.7571	22.6463	22.4085	23.0257	22.507	22.0672	23.0554	23.1958	23.4454	21.6016	23.1149	22.5364	22.2034	22.0838	22.5425	22.0329	21.6145	22.8941	22.0971	22.571	21.8952	21.6567	21.8463	21.9952	22.201	22.6492	22.9836	22.8544	22.2675	21.8407	22.1293	21.948	22.8079	21.5832	22.4279	22.8654	23.2162	22.1947	21.7662	22.5332	22.6206	22.4393	21.9576	22.4362	22.2684	22.4203	23.1136	21.7414	23.061	21.6959	22.1889	22.5443	21.7409	22.7205	22.7513	22.1638	21.6768	22.1602	21.2212	21.7784	22.9354
RBMX	1836	sp|P38159|RBMX_HUMAN	1	29.6407	29.5883	29.5414	29.4201	29.689	29.8798	29.7162	29.5592	29.2309	29.725	29.5407	29.6392	29.6252	29.684	29.4669	29.3885	29.4189	29.9021	29.6297	29.7966	29.6306	29.6601	29.7126	29.683	29.749	29.7345	29.8323	29.7034	29.5172	29.6539	29.7884	30.0679	29.6154	29.6975	29.6386	29.918	29.9665	29.6293	29.4665	29.7111	29.4824	29.9637	29.6157	29.8532	29.4932	29.4417	29.8001	29.8885	29.5755	29.7624	29.498	29.8189	29.7263	29.4959	29.7267	29.8158	29.6325	29.839	29.675	29.581	29.2268	29.8902	29.9215	29.5936	29.7563	29.6927	29.7098	29.7701	29.5929	29.71	29.6514	29.8726	29.692	29.6266	29.6005	29.752	29.4732	29.923	29.684	29.7941	29.8043	29.7771	29.6652	29.3224	29.6007	29.6117	29.2901	29.8095	29.7694	29.7767	29.6117	29.5484	29.6003	29.7654	29.6367	29.7627	30.0028	29.9028	29.6999	29.7716	29.6846	29.6911	29.7545	29.8944	29.7157	29.8588	29.5644	29.6604	30.0462	29.9054	29.5498	29.8218	29.9486	29.7301	29.8022	29.588	29.3898	29.5186	29.8094	29.9252	29.7289	29.6354	29.583	29.7926	29.3777	29.758	29.8231	29.9827	30.0345	29.817	29.886	29.5198	29.3193	29.9492	29.5568	30.1539	29.4677	29.8802	29.6079	29.4169	29.585	29.6528	29.6495	29.798	29.4667
RBMX2	104	sp|Q9Y388|RBMX2_HUMAN	1	23.3638	23.2521	23.29	23.0363	23.0755	23.6046	23.3495	23.1669	23.1586	23.0744	23.4019	23.3044	23.3491	23.6054	23.0356	23.0541	23.3413	23.2158	23.3321	24.2558	23.3047	23.7186	23.2072	23.171	23.1343	23.662	23.4991	22.8775	23.2368	23.6085	23.3263	23.4208	23.2893	23.1052	23.215	23.269	23.1547	23.4995	23.229	23.3937	23.1296	23.5849	23.3201	23.6847	23.0365	23.4575	23.5341	24.0094	23.3923	23.1122	23.4951	23.4396	23.2268	23.225	23.1937	23.6054	23.4545	23.5315	23.4826	23.3012	23.4784	23.3034	23.5571	23.1639	23.3657	23.2717	23.4697	23.3962	23.3816	23.318	23.4437	23.0408	23.4952	23.1967	23.3846	23.3788	23.3773	23.4584	23.4417	23.526	23.4235	23.6086	23.2178	23.2708	23.5096	23.2732	23.7643	23.8264	23.227	23.4825	23.5669	23.2059	23.295	23.4437	23.4361	23.6422	23.9336	23.6557	23.2023	23.2282	23.6646	23.3407	23.8434	23.5768	23.6231	23.7951	23.2166	23.3386	23.4795	23.7402	23.3465	23.4902	23.421	23.4828	23.2851	23.5614	23.0086	23.3669	23.364	23.5097	23.4807	23.5211	23.1762	23.2952	22.6596	23.453	23.4892	24.0181	23.5215	23.7005	23.5175	23.0187	23.1768	23.7402	23.3551	23.6492	23.4292	23.7901	23.4616	22.854	23.0895	23.445	23.4258	23.4087	23.4147
RBP1	528	sp|P09455|RET1_HUMAN	1	29.0409	28.3158	28.2886	28.9931	28.2303	29.8569	28.886	28.8336	28.6624	28.4711	28.8822	27.8606	28.7321	28.6866	29.8368	29.6115	27.9071	29.7937	28.1962	28.0577	29.0523	30.0793	28.9405	28.6698	28.9308	28.1608	27.2592	27.9353	28.874	28.8397	29.2246	28.3993	29.5929	31.589	28.333	29.0401	29.1334	29.8032	28.7547	29.0448	28.9401	30.3572	29.4095	28.6188	28.5843	28.8111	28.5012	28.4773	28.0696	27.6513	28.0031	28.5986	26.9139	28.409	28.5219	28.3643	28.873	27.5109	28.5834	28.5145	29.3485	29.6535	30.5841	28.896	28.9912	28.8398	28.7689	28.2159	28.3002	28.497	28.0764	28.9687	28.8268	29.0891	29.0555	29.0584	29.1639	29.1788	28.0096	29.2953	29.4002	30.5142	27.9069	28.9856	29.2153	28.1935	29.0283	31.1048	28.6239	29.1475	29.3756	29.3482	28.7455	28.8539	29.0572	28.9623	30.4342	28.7342	29.5581	28.1264	29.2095	29.0619	29.2674	28.9127	28.1409	30.7749	28.9531	29.3823	29.6852	28.9337	28.487	28.8244	29.7932	27.9648	28.9462	29.502	27.8624	28.1271	28.4152	29.0924	29.3767	28.1129	27.6955	29.2449	27.8145	28.1049	28.3272	29.3223	29.8073	30.4666	28.8428	29.1491	28.9058	30.0234	28.5507	29.7394	28.2553	29.4256	29.2591	28.6515	28.1747	30.4479	28.0178	29.8727	28.8765
RBP2	10	sp|P50120|RET2_HUMAN	1	20.3552																												19.7106	20.2083	19.4282	19.4843	19.5548	23.9176	20.1142	20.6627	19.2724																			19.6183	19.9766	19.4515	19.499	19.8406	20.6017	19.4984	23.5255	19.5913																												19.5748	20.3778	19.4844	20.852	20.601	23.5494	19.8662	20.4848	20.215																			22.8632	19.0179	17.3905	17.8575	18.8849	18.506	19.3438	17.3156	17.3247
RBP4	374	sp|P02753|RET4_HUMAN	1	27.4208	27.1888	29.3106	29.6241	29.4896	27.3791	27.7994	26.8751	27.1542	26.4549	27.6502	26.5152	27.8714	26.5511	27.1005	27.9295	27.3135	27.1414	26.7733	26.7697	28.7047	26.7647	27.8158	27.9414	26.6886	26.8778	27.5265	26.3992	27.4254	26.315	27.1714	26.1213	28.1045	26.3502	26.0348	26.9662	26.8587	27.4866	28.5337	26.454	29.0498	26.1765	27.5501	26.175	26.4208	27.19	27.8231	26.9489	28.8517	26.6817	27.1091	25.9696	26.5163	26.7888	26.6695	26.7495	27.7993	26.5027	27.2677	26.7483	28.1526	26.4288	26.7738	26.5769	26.4925	28.7727	27.7146	27.4746	27.4895	26.77	27.3478	26.6244	26.3169	27.3263	28.9654	29.0547	28.5208	27.0862	27.0851	27.6578	26.5626	26.1369	26.7107	28.6852	27.574	26.3651	27.6088	26.0322	26.8201	26.7074	27.8408	28.9121	28.6174	27.0043	28.5662	28.6847	27.5823	26.9946	26.7218	26.9417	27.0343	28.3199	26.4263	26.7051	25.7278	25.8915	26.1592	26.4169	26.2417	26.5798	27.9216	27.1208	27.293	27.1144	26.869	27.5005	27.4115	26.3076	27.6507	28.8886	27.9753	26.8838	27.2282	27.1381	27.2217	26.8555	27.5779	27.2306	27.1052	27.4574	26.4496	27.4029	27.5836	26.7199	27.234	27.2418	26.7554	27.9836	28.6513	26.9877	26.8453	26.4236	26.7989	26.6717	27.2834
RBP5	41	sp|P82980|RET5_HUMAN	1	22.8373	22.5682	23.1489	23.2426	22.6282	21.5103	23.9415	21.9236	23.4123	22.0225	23.5514	22.0085	23.2382	21.7196	21.9603	22.8752	21.5107	22.3872	22.0201	21.9816	24.2257	21.9121	23.6135	23.2771	22.9496	21.9017	22.8339	21.7512	23.5242	23.573	23.8849	22.6292	23.7398	21.6706	21.6514	22.7689	21.5975	21.6909	22.4918	22.1615	23.2935	22.2764	23.1814	21.8356	21.8206	22.1193	23.2406	22.2574	22.4104	21.8151	23.5905	22.1588	22.0849	23.1531	22.8965	23.2516	23.6527	22.9071	23.694	22.2912	23.2139	23.1384	22.6541	22.6442	22.1366	23.7095	23.826	23.3822	23.6296	22.379	22.9343	22.4443	22.6751	21.5248	24.3665	22.0064	23.7359	22.6325	23.2381	22.3125	22.1176	22.3772	22.2803	23.3011	24.0152	22.8845	23.9874	22.361	22.9008	22.2575	23.7248	23.6735	23.7053	22.1485	23.6705	22.801	22.0105	22.1635	22.2919	21.8987	21.8373	24.2313	22.3381	23.5928	21.872	22.0525	21.8964	23.1396	22.1266	22.1239	22.741	22.5901	22.2181	21.744	22.4098	21.2326	23.2918	21.5377	21.913	23.5824	23.1913	21.8362	21.979	22.5882	22.9556	21.5808	21.5108	21.7533	22.37	22.9933	22.5171	21.4758	23.0264	21.2312	22.3773	22.5653	21.6506	23.1498	23.5075	20.8834	21.4033	20.8351	20.716	21.7206	23.2362
RBP7	100	sp|Q96R05|RET7_HUMAN	1	24.5382	23.7466	24.8755	25.5416	25.5461	22.9353	25.4008	23.524	23.9753	23.6383	25.5081	23.7169	24.9927	23.9813	24.1272	25.0736	23.3946	24.8576	23.7005	23.5408	25.2308	23.5981	25.656	25.2449	24.927	23.5	24.8579	22.837	25.2226	23.521	25.4946	23.3375	25.4233	24.0549	23.7005	24.3954	23.2868	23.5342	24.9228	21.9777	24.2509	22.2909	24.5374	22.7439	23.5828	23.2734	25.2204	22.8644	24.6829	23.5594	24.7965	22.4485	24.2528	24.4794	24.1996	24.3921	25.2404	22.7131	26.1026	23.9109	24.3049	24.236	23.4037	23.0919	22.7046	25.1065	25.5119	25.4176	25.2689	23.9414	25.2208	23.6814	25.2751	23.8972	25.5108	26.1086	25.1728	24.9653	24.2376	24.5281	25.067	23.155	23.59	24.9346	25.4215	24.4434	23.819	23.8945	23.9593	24.8945	24.9431	24.4669	24.7319	23.645	25.7834	24.5586	23.671	23.3473	23.5375	23.7512	23.1746	25.9573	23.4031	23.6872	23.0695	23.7591	23.3926	23.7335	23.5213	22.8055	24.8765	25.6604	23.9526	22.9932	23.8781	22.9819	25.076	22.1416	24.2048	26.1581	26.4849	24.675	25.7789	24.2535	24.9373	23.3509	23.9945	23.1925	24.6401	25.357	23.8462	23.5436	24.1308	22.9812	23.4461	25.531	23.1244	25.587	24.9344	23.6047	23.7537	23.2261	23.4088	23.3566	24.0341
RBPJ	323	sp|Q06330|SUH_HUMAN	1	24.7881	24.6633	25.113	24.9134	24.8184	24.8722	25.2744	24.4701	24.5743	24.4547	25.1324	24.5097	25.1359	24.1853	24.5316	24.736	24.5197	24.7139	24.2449	24.7858	25.167	24.7466	25.1568	25.267	24.8638	24.6642	24.8695	24.5838	25.0552	24.4818	25.084	24.4266	25.0169	24.4207	24.3521	24.6654	24.3683	24.7938	25.0137	24.6543	25.0969	24.761	24.9819	24.687	24.3432	24.5084	25.3517	24.9432	25.1058	24.4992	24.9468	24.6876	24.4665	24.7255	24.8172	24.7711	25.1937	24.8553	24.9351	24.4595	24.7245	24.3284	24.6866	24.5462	24.5311	25.3701	25.0184	24.6898	25.1404	24.6163	24.9258	24.5063	24.6494	24.3444	25.0772	24.7416	24.8792	24.6641	24.6819	24.8063	24.5752	24.6871	25.0122	24.7394	25.0603	24.3962	24.556	24.5933	24.7054	24.6929	25.1569	25.1163	25.1582	24.6149	25.2682	24.8224	24.9892	24.7093	24.554	24.2138	24.5398	25.1475	24.8828	24.8849	24.5162	24.5092	24.3336	24.836	24.7548	24.8758	25.0194	24.7329	24.9299	24.7676	24.8876	24.4416	24.2451	24.5192	24.6376	25.1344	25.0206	24.6522	24.8109	24.774	24.627	24.8733	25.3062	24.7124	25.1488	24.7149	24.7466	24.3352	24.6123	24.8712	24.5286	25.3057	24.7632	24.6062	24.7425	24.3747	24.6969	24.6054	24.6528	24.7335	24.3794
RBPMS	194	sp|Q93062|RBPMS_HUMAN	1	25.9345	25.8915	26.4604	26.4465	25.5869	24.4951	26.6387	25.2808	26.3662	25.0975	26.6176	25.2775	26.4732	25.1658	25.9007	26.7861	26.0601	26.4417	25.722	25.1748	26.593	25.1676	26.4695	26.6278	26.1142	24.9039	25.6793	25.5357	26.5321	25.8917	26.6314	26.3542	26.5399	25.091	25.111	26.0655	25.9525	26.0874	26.6082	25.3125	26.2704	25.7211	26.5758	24.9386	25.2467	25.7129	26.6664	25.0877	26.3237	25.1664	26.5773	24.9104	25.6437	25.3177	25.0456	25.7362	26.3773	24.9847	26.6977	25.5656	26.7127	26.0051	25.4822	25.4143	25.8599	26.3201	26.7214	26.1738	26.5017	25.1895	25.9079	25.6169	25.9496	25.6998	26.8037	25.9217	26.489	26.2312	25.373	26.1532	25.7479	25.4701	25.4276	26.4235	26.5097	26.1388	25.8122	25.22	25.6787	25.6639	26.5065	26.4464	26.4058	24.9639	26.335	25.0044	24.6112	25.2162	25.9139	24.9858	24.7556	26.7392	25.2035	25.19	24.9044	26.1072	25.5353	25.3013	25.1145	25.0823	26.461	26.2246	25.9782	25.9154	25.5072	25.0527	25.0273	25.4861	24.4825	26.5113	26.0219	25.2268	25.5457	25.9435	25.8804	26.0418	24.3193	24.9953	26.3952	26.3449	25.9959	25.75	26.5415	25.3941	25.5887	26.5123	25.1252	26.1988	26.5494	25.7583	24.9752	24.7748	25.1249	25.1286	25.8623
RBPMS2	94	sp|Q6ZRY4|RBPS2_HUMAN	1	22.8103	21.8617	22.8658	23.002	21.8769	21.4263	23.893	21.1276	23.8914	21.8139	23.7338	21.8131	23.5017	22.2338	22.2589	23.7347	21.7361	22.6394	21.5592	22.1145	23.7209	21.7981	23.5993	23.8927	22.9845	21.8936	21.8145	21.848	23.8052	22.2862	23.7327	22.5156	23.4103	21.8258	22.1775	22.9654	21.9346	22.6057	23.2413	21.5237	23.2507	22.7002	23.8322	21.3136	21.3565	22.2916	23.6384	21.7883	22.5503	21.6865	23.961	21.4606	21.8124	22.5041	22.0156	22.6731	23.5604	21.2836	23.7628	21.4209	23.1291	22.5736	22.2293	22.4214	21.4573	23.4629	24.1045	23.8477	23.8718	22.4311	22.648	21.5933	22.9293	21.9005	23.9195	21.7802	23.7316	22.9232	22.4322	21.5153	22.0157	22.338	21.8944	23.1652	24.1141	22.0608	22.4511	21.32	22.0462	21.4385	23.6589	23.6379	23.4156	21.6759	23.4747	22.3412	21.9494	22.0329	21.8345	21.6097	21.3315	24.3513	22.0642	21.0878	21.6026	21.4919	21.8917	21.4173	21.6227	21.3795	23.4329	21.7512	21.7643	21.4443	21.4941	21.9505	22.6589	21.5495	21.1891	23.4615	22.0494	21.8383	21.6435	22.1092	21.8645	21.3444	21.1797	22.127	21.8798	22.6653	22.1575	21.8803	23.2929	21.8129	21.778	22.78	22.0169	22.5244	23.5575	22.0152	21.9384	21.3983	21.8316	22.0779	22.846
RBSN	304	sp|Q9H1K0|RBNS5_HUMAN	1	25.2527	24.7397	25.8118	25.6503	25.0571	24.8421	25.9282	24.7205	25.33	24.8332	25.964	24.9269	25.9565	25.0174	25.2107	25.7138	24.7443	24.8294	24.7916	24.9353	25.8206	24.9302	25.8581	25.7541	25.475	24.8386	24.9477	24.8549	25.9884	24.8344	25.8344	24.8393	25.9838	24.8849	24.8803	25.1516	25.1212	25.0199	25.9355	24.779	25.9605	24.9794	25.9156	24.4977	24.6247	24.9022	25.9365	24.6609	25.8947	24.7738	25.771	24.6897	24.5157	25.0333	24.9381	25.2693	26.0341	24.7592	25.9236	24.7567	25.5421	24.949	25.1162	24.5433	24.7182	25.7914	25.8807	25.6022	25.863	24.7298	25.2515	24.7417	25.1505	24.4793	25.9018	24.6688	25.8208	24.9722	24.8581	24.9752	25.0507	24.9397	24.8626	25.721	25.7772	24.7934	25.1809	25.2879	24.967	24.6551	25.9116	25.9452	25.9878	24.9382	25.8037	24.8031	24.8646	24.9155	24.9389	25.1123	24.6423	25.8702	24.9187	24.5816	24.7172	24.7603	24.776	25.2491	24.9307	24.642	25.8408	25.1758	24.9617	24.7814	24.6587	24.6147	24.4345	24.4532	24.4316	25.666	25.1228	25.0243	24.8969	25.0227	24.681	24.9519	24.6689	25.1324	25.1437	25.2267	24.7467	24.3731	25.7185	24.908	24.8881	25.4699	24.8171	25.2593	25.3943	25.0184	24.8582	25.1075	24.8591	25.0289	25.4536
RBX1	131	sp|P62877|RBX1_HUMAN	1	26.5948	26.5546	26.5634	26.5697	26.7392	26.2737	26.4425	26.6662	26.7378	26.6231	26.6873	26.4346	26.9139	26.8972	26.6478	26.9764	26.5306	26.6632	26.5905	26.6295	26.6045	26.4541	26.5867	26.6207	26.5863	26.6131	26.1183	26.6966	26.9784	26.5148	27.0357	26.6612	26.8294	26.8637	26.7654	26.8386	26.5237	26.9041	26.6165	26.5128	26.842	26.0144	26.6324	26.5787	26.5917	26.8303	26.4439	26.4929	26.6017	26.8759	26.6024	26.4935	27.1579	27.097	26.8765	26.5657	26.6688	26.4403	26.6328	27.0577	26.7935	26.5931	26.6984	26.5562	26.3787	26.6429	26.6023	26.4149	26.566	26.7787	26.5284	26.6989	26.5657	26.5875	27.0172	26.3264	26.5241	26.8113	26.7527	26.2135	26.5544	26.5756	26.5395	26.5041	26.5735	26.8749	26.4786	26.5638	26.7958	26.7903	26.7472	26.8869	26.8057	26.4303	26.5525	26.6973	26.5486	26.535	26.7868	26.6509	26.5185	26.7578	26.6148	26.5531	26.7189	26.5487	26.4419	26.7897	26.5053	26.6151	26.5309	26.1522	26.0956	26.7482	26.5173	26.7964	26.7964	26.6019	26.7701	26.7471	26.3519	26.5943	26.258	26.5792	26.6168	26.4968	26.5604	26.5393	26.3657	26.4133	26.7532	26.4762	26.5658	26.5751	26.7025	26.8443	26.8464	26.4437	26.6256	26.6549	26.974	26.7862	26.7827	26.8564	26.9529
RC3H1	172	sp|Q5TC82|RC3H1_HUMAN	1	23.4428	23.4495	23.9816	23.5228	23.333	23.6556	23.6202	23.3875	23.7063	23.5205	23.5267	23.3466	23.4619	23.8452	23.5261	23.4681	23.433	23.3547	23.7104	23.5298	23.4871	23.5465	23.4327	23.6601	23.5436	23.639	23.6526	23.6665	23.5521	23.0287	23.4716	23.3452	23.4243	23.2757	24.0638	23.4845	23.6309	23.8223	23.2751	23.8033	23.3944	23.8191	23.5491	23.753	23.5908	23.8208	23.3997	23.6817	23.2954	23.7613	23.2717	23.5739	23.494	23.6798	23.4753	23.5287	23.372	23.553	23.1695	23.4389	23.2798	23.4083	23.6261	23.5082	23.735	23.4427	23.4662	23.5339	23.4266	23.735	23.7937	23.6813	23.4575	23.6784	22.6377	23.5226	23.485	23.6127	23.575	23.5025	23.6677	23.5861	23.8118	23.5502	23.5449	23.6201	23.5064	23.605	23.6149	23.5967	23.4392	23.5453	23.4736	23.5945	23.4768	23.5411	23.6022	23.5576	23.7667	23.8192	23.6826	23.7594	23.7006	23.7612	23.6149	23.4469	23.6879	23.6422	23.5919	23.6213	23.4261	23.5903	23.7037	23.6692	23.5984	23.5881	23.4318	23.6071	23.353	23.1489	23.4443	23.5786	23.5158	23.6645	23.5922	23.4386	23.5762	23.5749	23.4578	23.4534	23.7025	23.498	23.4741	23.5068	23.7146	23.4527	23.7378	23.6943	23.592	23.7198	23.6623	23.67	23.6319	23.5948	23.7039
RC3H2	62	sp|Q9HBD1|RC3H2_HUMAN	1	22.0685	22.1868	22.2956	22.3368	22.5327	22.3901	22.2883	22.2542	22.2107	22.1979	22.1475	22.1584	22.2686	22.3591	22.0639	22.0781	22.3907	21.9299	21.7672	22.5375	22.4732	22.2315	22.3856	22.1141	22.1841	22.1712	22.3432	22.3647	22.2314	21.814	22.1952	22.2472	22.1756	22.46	22.1705	22.0192	22.2348	22.0031	22.4844	21.7593	22.3293	22.0495	22.326	22.1157	22.2848	22.4376	22.2499	22.0477	22.5466	22.1476	22.5135	22.3649	22.6868	22.5615	22.306	21.8841	21.8763	21.8898	21.9552	21.7646	22.15	21.9746	21.9043	22.0924	21.904	22.0025	21.617	21.5717	21.7282	22.2959	22.2224	22.0459	22.1907	22.1434	21.8609	22.0885	22.433	22.1662	22.4065	22.1567	22.267	22.2642	22.2237	22.4629	22.0965	22.1432	22.6332	22.3663	22.3521	22.1967	22.3129	22.3597	22.4645	22.0014	22.3588	22.7736	22.1735	22.1576	22.0892	22.3384	22.3681	22.1379	22.3938	22.3152	22.2575	22.3704	22.4664	22.3674	22.2638	22.042	22.14	22.3045	22.5729	22.2871	22.0773	22.2179	22.2728	22.2119	22.1614	21.7634	22.044	21.5916	22.0409	22.1463	22.3825	22.0972	22.0643	22.2487	21.9966	22.2085	22.1751	22.107	22.2014	21.9707	22.1843	21.9958	22.284	21.9678	22.0374	22.3113	22.7103	22.0808	22.1068	22.1277	21.9343
RCAN1	8	sp|P53805|RCAN1_HUMAN	1	18.3088										18.7549	18.6346	18.8791	17.8837	18.806	18.8228	18.4134	18.5771	18.7698										18.8058	18.7997	18.7786	18.6701	18.7967	19.0188	18.1593	18.486	18.7448																			18.5035	18.6819	18.4258	18.6243	18.2443	18.7912	18.114	18.8802	17.9104										18.7487	18.4777	17.5269	18.7866	17.9052	19.1909	17.3373	18.1291	17.896	17.9308	19.1243	18.6139	17.8821	18.4401	18.3288	18.0842	18.3713	18.9503										17.7271	18.2577	17.3098	17.701	18.1727	18.1339	17.8027	18.5337	18.1208																												18.2738	17.7495	18.5663	18.75	18.833	18.0317	18.0481	18.2174	18.2527
RCAN2	1	sp|Q14206|RCAN2_HUMAN	0.9962	15.7618																																																																																																																																								15.9329	15.8502	15.6328	15.9716	15.518	16.5635	15.9526	15.8317	15.9637
RCAN3	25	sp|Q9UKA8|RCAN3_HUMAN	1	20.0642										19.6557	19.9211	19.9022	20.218	20.0985	19.8754	20.5262	20.1397	20.0025										20.2719	20.3669	20.0255	20.6075	20.2434	20.2179	20.2554	20.4439	20.1832	19.9542	20.1401	19.7927	20.4206	20.01	20.0596	19.8313	20.3801	20.5771	20.1486	19.8247	20.2773	20.7297	20.3829	20.0727	20.087	20.54	20.0408	20.0197	19.7697	19.8667	19.8864	20.001	20.6143	19.5727	19.9682	19.8029	19.8683	20.4971	20.4665	20.2395	20.0927	20.1233	19.9068	20.0265	19.9766	19.7877	19.4022	20.2266	20.3436	20.1827	19.9513	20.0569	20.0503	19.7607	20.4831	20.5999	19.8591	20.1346	20.1063	18.9684	19.8313	20.013	19.7961										20.5219	20.0004	20.0979	19.8044	20.1359	19.7582	20.2967	20.152	20.0479	20.7792	19.9451	21.1531	20.0735	20.6574	20.7229	19.3584	18.7133	21.0448	19.7944	20.051	20.8982	19.9415	19.8989	20.4925	20.4252	20.6151	20.5403	20.3446	20.2937	20.0326	20.2545	20.4375	20.6429	20.2205	20.2967	20.1639	20.0902	20.1088	19.7195	20.2867	20.0548	20.547	20.4641	20.3086	19.8892
RCBTB1	44	sp|Q8NDN9|RCBT1_HUMAN	1	21.5566	21.0597	21.4712	21.2694	21.4136	20.9831	21.7216	21.492	22.3112	21.4538	22.0992	21.4556	21.7184	21.8943	22.0058	21.9708	21.1005	21.7878	21.3975	21.257	21.3824	21.4429	21.7521	21.5197	21.6417	21.3832	21.2206	21.2323	22.1458	21.3812	22.0809	21.5806	22.0432	21.614	21.5346	21.8031	21.7334	21.8796	21.3803	21.5699	21.525	21.5659	21.8689	21.6899	21.5273	21.5656	21.5575	21.5882	21.308	21.3302	21.8048	21.2575	21.1955	21.2818	21.5241	21.5819	21.7638	21.4003	21.7426	21.8058	21.9265	21.3843	21.5011	21.7608	21.5274	21.729	22.0244	21.9311	21.819	21.2976	21.4442	21.4986	21.8502	21.7533	21.5912	21.6915	21.8664	21.5366	21.6841	21.5648	21.433	21.7791	21.077	21.807	21.77	21.5901	21.9407	21.3828	21.5416	21.789	21.761	21.7604	21.8626	21.1781	21.5813	21.8737	21.054	21.3998	21.4928	22.0275	21.3882	22.0392	21.5782	21.0175	21.6177	21.879	21.4506	21.4363	21.8804	21.3806	21.8691	21.3625	21.0685	21.3107	20.7526	20.7835	21.1661	21.8785	20.9336	21.6527	21.3927	21.1906	20.6859	21.4695	20.5294	21.5171	20.9647	21.4122	21.2736	21.4158	21.8851	21.6622	22.085	21.6961	21.8932	21.3291	21.2882	21.4256	21.5759	21.5327	21.498	21.4528	21.2612	21.7181	22.2064
RCBTB2	46	sp|O95199|RCBT2_HUMAN	1	22.5595	21.8589	23.0646	22.6952	23.2381	22.255	22.9469	22.4963	22.819	22.1246	23.1237	22.5728	23.021	22.8223	22.8195	23.0543	22.1577	22.848	22.2045	22.2758	22.931	22.1535	23.0755	22.8797	23.3216	21.9476	22.4733	22.2261	23.255	22.3204	22.991	22.5804	23.2784	22.5926	22.3524	22.5596	22.8892	22.6729	22.5705	22.553	22.7859	22.5776	22.9335	22.171	22.6893	22.7542	23.0355	22.2255	22.7789	22.1175	23.2532	21.5817	21.9946	22.0124	22.0386	22.7146	22.8886	22.0006	22.935	22.1375	22.9414	22.5456	22.4426	22.2525	22.8524	23.0513	23.014	22.3408	22.8459	22.2835	22.0834	22.114	22.2013	22.4617	23.013	22.6056	22.9149	22.3987	23.1851	22.6635	22.0567	22.3571	22.422	23.4938	23.2557	23.0432	23.1878	23.3245	22.7932	22.1449	22.9235	23.079	23.1463	22.1951	23.2334	23.1245	22.4211	22.6014	22.7683	22.9301	21.6896	23.2346	22.0487	21.3701	21.8603	21.692	21.8524	21.9918	22.2034	22.3704	23.1017	23.1555	22.2963	22.4389	21.7853	22.157	22.4191	22.199	22.545	22.8078	22.8681	22.1164	22.2795	22.4818	22.4411	22.7237	21.8341	22.5906	22.4861	22.7532	22.2802	22.3559	23.4369	22.6098	22.3821	23.0436	22.2575	22.4415	22.6109	22.7546	22.1027	22.4067	22.3232	22.3175	23.0998
RCC1	805	sp|P18754|RCC1_HUMAN	1	26.7986	27.0096	26.6381	26.8138	26.8391	27.197	26.6034	26.9455	26.5566	26.7469	26.6181	26.8935	26.5229	26.5493	26.7383	26.6084	26.9444	26.9246	26.8727	26.8582	26.4883	27.05	26.6536	26.9032	26.6244	27.6147	27.0857	27.1675	26.6871	26.7696	26.7768	27.1633	26.637	26.6184	26.9122	27.1989	26.8129	26.9976	26.5514	27.2309	26.5993	26.8169	26.5073	26.8904	26.8495	26.618	26.6515	26.9821	26.7795	26.5505	26.7159	26.8876	26.7592	26.7948	27.1832	27.1701	26.5946	27.0812	26.6304	26.8182	26.6525	26.7688	27.1361	26.8599	27.0302	26.7031	26.6796	26.7573	26.6234	26.9304	27.2335	27.0935	26.9664	26.7037	26.4535	26.8713	26.448	26.9412	26.7803	26.7972	26.958	26.7357	27.0883	26.4225	26.5315	26.7426	26.8541	26.8685	27.0382	27.0856	26.6204	26.6662	26.5844	27.0919	26.58	26.8812	27.0652	27.0202	26.887	26.6942	26.7782	26.6787	26.9415	26.8548	27.0028	26.7038	26.8626	26.7605	26.8712	27.1343	26.7029	26.8465	26.9387	27.3862	26.795	26.7845	26.7707	27.0615	26.9217	26.7649	26.9614	27.3795	27.3299	27.1037	27.1399	27.3539	27.0327	26.995	27.0621	26.6322	27.2001	26.9058	26.6219	27.2602	26.895	27.0638	27.0199	26.6656	26.5729	27.0719	26.8154	26.6623	27.112	27.2265	26.9054
RCC1L	199	sp|Q96I51|RCC1L_HUMAN	1	24.684	25.5754	24.5187	24.9349	23.9521	24.6479	24.8445	24.3289	24.2003	25.0774	24.3279	25.2577	24.2767	24.7628	25.5176	25.0762	25.0322	24.2014	24.8302	24.9451	24.5542	25.1915	24.1729	24.6932	24.0236	25.0974	24.8093	24.6146	24.4803	25.0403	24.3836	24.6738	24.3683	24.723	24.2449	24.3836	24.8084	24.7583	24.62	25.4031	24.5191	24.9848	24.5185	24.6538	24.7165	24.3175	24.5811	25.1572	24.9987	24.5453	24.2237	24.7479	24.5067	24.9313	24.766	24.6416	24.8012	24.9377	24.4711	24.4848	24.563	24.8718	25.1486	25.0185	24.945	24.6988	24.663	24.5223	24.5837	24.7828	24.5757	24.9358	25.0164	24.6439	24.4986	24.7146	24.6506	24.3843	23.734	24.8212	24.2988	24.1511	25.3265	24.461	24.5305	24.5075	24.9392	24.7432	24.9545	24.8145	24.3559	24.3527	24.3771	24.7136	24.6975	24.8535	24.7274	24.6233	24.6869	24.628	24.9005	24.4347	25.2921	24.5791	25.3602	25.298	25.3755	24.8005	24.7563	24.78	24.5746	24.6851	24.5938	24.7952	25.4035	24.9	24.7735	24.6468	24.5243	24.9494	24.7305	25.2631	24.7301	24.4667	24.7805	24.8231	24.6494	24.5097	24.6721	24.7049	25.0873	24.4832	24.8403	24.7097	24.6157	24.7683	24.3263	24.3971	24.4739	24.3295	24.7539	24.9056	24.8191	25.0636	24.6283
RCC2	1195	sp|Q9P258|RCC2_HUMAN	1	28.3238	28.5348	28.0873	28.2401	28.3394	28.7995	28.0762	28.4764	27.7615	28.3201	28.0618	28.2632	27.9505	27.9875	28.4148	28.0314	28.4802	28.5396	28.4113	28.6516	28.0187	28.5519	28.2943	28.3856	28.3435	29.1571	28.5171	28.5759	27.9081	28.2878	28.1557	28.434	27.9266	28.0297	28.3483	28.5553	28.3626	28.4658	27.9301	28.8038	27.9374	28.5378	28.0764	28.7695	28.0488	28.0878	28.2294	28.8618	28.1089	28.0516	28.0611	28.4425	28.4043	28.3019	28.7065	28.9798	28.13	28.7767	28.2274	28.0778	27.9816	28.13	28.6893	28.3168	28.6313	28.1006	28.2048	28.2555	28.0978	28.7455	28.477	28.6204	28.4079	28.3524	27.9538	28.4184	27.8505	28.6853	28.1072	28.4871	28.282	28.6306	28.8245	27.9272	28.3882	28.3184	28.7984	28.0817	28.5687	28.5936	28.2103	28.1417	28.057	28.4886	28.1859	28.9481	28.9242	29.0513	28.4956	28.0473	28.8058	28.1836	28.9486	28.7478	28.5938	28.4588	28.2159	28.3747	28.5272	29.0923	28.0752	28.433	28.215	28.8656	28.6003	28.3256	28.2089	28.5293	28.7865	28.2827	28.5417	28.539	28.54	28.6907	28.5215	28.4727	28.9433	28.6818	28.6262	28.1071	28.6392	28.5276	28.058	28.8879	28.6261	28.6215	28.4024	28.2648	27.8943	28.0638	28.3545	28.2266	28.8105	28.7703	28.1749
RCCD1	99	sp|A6NED2|RCCD1_HUMAN	1	24.6862	24.4433	24.9007	24.6042	24.7933	24.5398	24.9819	24.9006	24.7115	24.1863	25.0077	24.6643	24.7612	24.869	24.7196	24.7624	24.8514	24.9242	24.5234	25.0852	24.9529	24.2177	24.901	24.5844	24.1376	24.3472	25.0755	24.2636	25.0962	24.2982	25.2473	24.4113	25.339	24.7213	24.7178	24.6256	24.436	24.8348	24.7534	24.659	24.9146	24.7123	24.8685	24.6355	24.4873	24.7303	24.8723	24.6229	24.6884	24.6573	24.7884	24.605	24.6131	24.7832	24.4734	24.4118	24.9536	24.4101	25.0222	25.0302	24.7365	24.6385	24.6522	24.4482	24.5901	25.1844	25.1183	24.9534	24.941	24.6759	24.5982	24.9507	24.3155	24.5761	24.982	24.4734	24.9001	24.6022	24.0665	25.0738	24.5425	24.6971	24.741	24.8087	24.9059	24.8992	24.738	24.6267	24.782	24.388	24.8037	25.1186	24.9469	24.6615	25.1297	24.5232	24.4458	24.6347	24.5345	24.6817	24.4312	24.8358	24.6857	24.5078	24.5271	24.362	24.6901	24.3162	24.7702	24.6425	24.9654	24.666	24.7242	24.6504	24.7119	23.7361	25.0059	24.1965	24.7016	24.9891	24.7882	24.2448	24.7022	24.7273	24.8812	24.669	24.5791	24.7439	24.7407	24.9501	24.6597	24.7115	24.7753	24.6689	24.3503	24.8633	24.4436	24.9723	24.8749	24.1424	24.3484	24.2087	24.5461	24.7228	24.7006
RCE1	10	sp|Q9Y256|FACE2_HUMAN	1	19.5149										20.2501	18.7774	20.2787	19.1265	19.3959	19.8722	18.8287	19.9465	18.7487																			19.7556	19.7196	19.2596	19.9146	19.0908	19.4446	19.2618	19.4828	19.8254										19.7175	19.8109	19.0658	19.4338	19.8827	19.9025	18.8594	19.3638	19.7205	19.7139	19.6876	19.9358	19.6776	19.7439	19.8066	19.3542	19.657	19.4586										19.7482	19.8217	19.7287	19.6325	18.1457	19.6417	18.5772	20.2574	18.9884										19.9009	19.2977	19.0866	19.3598	19.6403	19.2724	19.138	18.6545	18.9081	19.4031	19.6707	20.4582	19.6938	19.3555	19.474	19.8037	20.268	19.4302	19.506	19.6496	19.3209	19.6282	19.7041	19.4778	20.2541	19.2266	19.7714	19.7376	19.6374	20.4625	20.027	20.1509	20.0846	20.0454	20.0972	20.0996
RCHY1	157	sp|Q96PM5|ZN363_HUMAN	1	23.3481	23.5715	23.7179	24.019	23.8098	23.4624	23.4862	23.7062	23.5029	23.8604	23.6717	23.4249	23.6194	23.3371	23.5651	23.6694	23.3488	23.112	23.2931	23.2914	23.4718	23.1872	23.3417	23.2202	23.282	23.1037	23.2488	23.5142	23.5553	23.5265	23.6916	23.5	23.6079	23.5115	23.5803	23.9623	23.7285	23.8437	23.6197	23.3527	23.5298	23.6006	23.441	23.2823	23.4955	23.7913	23.4313	23.4259	23.482	23.6307	23.4505	23.7228	23.7066	23.6932	23.9536	23.418	23.4416	23.2891	23.5164	23.3883	23.6607	23.5752	23.8858	23.2186	23.2313	23.3843	23.6034	23.3483	23.4627	23.2741	23.6411	23.631	23.698	23.4761	23.6114	23.2259	23.6059	23.5175	24.0365	23.3413	23.3901	23.6116	23.6595	23.4869	23.7323	23.5459	23.8023	23.6983	23.9928	23.4659	23.5413	23.5161	23.2617	23.5634	23.4138	23.0248	23.1336	23.0031	23.8076	23.2209	23.2188	23.3691	23.5211	23.3141	23.0557	23.4564	23.2975	23.5414	23.6747	23.7656	23.3726	23.4877	23.2202	23.765	23.1268	23.3184	23.0549	23.246	23.7016	23.0982	23.3336	23.3563	23.0711	23.7944	22.9661	23.5799	23.4632	23.2913	23.2851	23.3989	23.4606	23.6957	23.2915	23.5161	23.7707	23.4442	23.4017	23.2274	23.2911	22.6387	23.6639	23.4319	23.7126	23.5909	23.6284
RCL1	222	sp|Q9Y2P8|RCL1_HUMAN	1	23.9029	24.1455	23.7398	23.6106	24.2072	24.1497	23.955	24.0587	23.5747	23.935	23.879	23.947	23.7746	23.3082	23.8249	23.6379	24.238	24.0801	23.8522	23.8401	23.8751	23.9502	24.0082	24.0227	24.1053	23.9667	23.7074	23.7634	23.8496	23.8412	23.8023	23.8549	23.6999	23.7642	23.9376	23.8451	24.0639	23.3865	23.426	24.1451	23.537	24.1902	23.8022	24.2558	23.799	23.5295	23.8904	24.3209	23.646	23.9561	23.5285	23.7842	24.2819	24.1766	24.0517	24.6775	23.7197	23.9137	23.9248	23.6918	23.6776	23.6836	23.9434	23.7746	23.9401	23.6231	23.9091	23.7605	23.7971	24.0742	23.8276	24.0887	24.0892	23.58	23.8577	24.0182	23.8022	24.3946	23.9405	24.304	23.8574	23.9753	24.4659	23.6627	23.9852	24.0884	24.135	23.8822	24.0859	24.0669	23.8298	23.8479	23.7646	24.1834	23.8389	24.1333	24.5641	24.2942	23.3897	23.4234	23.9708	23.8227	24.3441	23.899	23.9992	23.9939	23.7932	23.843	24.1645	24.2293	23.7043	24.059	23.8639	24.4326	24.3157	24.1619	23.902	23.9573	23.9893	23.9074	23.8138	24.0258	24.2545	23.7157	23.8189	23.7884	24.0574	24.1728	23.959	23.8926	23.9593	23.5051	23.5541	24.3419	23.9467	23.9443	24.3134	23.7721	23.473	23.5865	23.9874	23.9078	23.9975	24.2658	23.6922
RCN1	778	sp|Q15293|RCN1_HUMAN	1	28.6597	28.8957	28.7639	28.7763	28.9981	29.4747	28.5285	28.6043	28.4045	28.9211	28.2409	28.5576	28.2744	28.4797	28.689	28.5328	28.4301	28.8601	28.9429	28.4301	28.498	29.9243	28.623	28.5215	28.5139	28.1777	28.4768	28.223	28.3477	28.8958	28.5234	28.8015	28.4531	29.6491	28.697	28.9747	28.3904	29.3757	28.406	29.1858	28.5073	29.8257	28.5584	28.9015	28.7782	28.3603	28.5501	28.2474	28.6563	28.6451	28.6396	28.8085	28.6411	28.5801	28.4609	28.5531	28.4758	28.772	28.4953	28.6347	28.6801	28.6915	29.9895	28.7172	28.6703	28.4384	28.6206	28.3628	28.6336	29.027	28.8871	28.3372	28.8633	28.4553	28.7288	29.0159	28.3324	29.0963	28.9491	29.1866	30.0973	29.7463	28.8578	28.435	28.3191	28.8695	28.5256	28.8233	28.8402	28.879	28.4791	28.7625	28.5214	28.9828	28.7298	28.4884	28.5228	29.0242	28.826	28.8915	28.6687	28.6019	28.9111	28.0072	28.5936	29.1172	29.0394	29.0368	29.8894	28.3841	28.581	28.9782	28.9565	28.6068	28.6027	29.3208	28.3995	28.4567	28.2618	28.8098	28.9584	28.2608	28.7845	28.9189	28.6371	28.9486	28.8266	28.3865	28.9485	29.1532	28.6662	28.9728	28.4359	29.4677	28.7938	28.9053	28.8115	29.2383	28.9735	28.9445	28.5668	29.4529	28.9022	29.165	28.3493
RCN2	463	sp|Q14257|RCN2_HUMAN	1	27.5514	26.8565	27.1436	27.0102	27.5144	29.2283	26.9298	27.5295	27.1674	27.966	26.8625	27.4024	26.779	27.9014	27.5225	27.2153	27.6335	27.8043	27.0611	27.3611	26.9593	28.6109	27.0659	26.845	27.3328	27.7132	27.1754	27.5678	26.6737	27.5358	26.9611	27.6367	26.9636	28.2002	27.8034	27.6246	27.7336	28.8521	27.1469	28.2196	26.9131	29.0315	26.975	28.5859	27.483	27.252	26.9738	28.6062	27.0013	27.5235	26.8791	28.1739	27.6749	27.1584	27.3507	27.3903	26.9168	27.5566	27.1048	27.488	27.4112	27.6609	28.3075	27.4737	27.6331	26.6571	26.8411	26.7475	26.557	27.3935	27.3515	27.2631	27.3265	27.5559	27.0709	27.7247	27.2596	28.1461	28.6909	27.8185	28.4485	28.8531	28.3026	27.2316	27.3511	27.6329	27.0493	28.4104	27.6532	27.898	27.2206	27.6263	27.2041	28.0411	27.1214	27.9097	27.9277	27.9695	27.5178	27.4303	28.0888	27.3207	28.2824	27.4389	27.8696	27.7598	27.6657	27.68	28.8479	28.0056	27.0217	27.5617	27.1118	27.4216	27.7804	28.9933	27.1473	27.8834	28.0644	27.055	27.5028	27.1042	27.5472	27.7841	27.5921	27.4072	27.587	28.0519	27.2577	27.52	26.9686	27.6642	27.0066	28.2164	27.5967	27.2974	28.0158	27.5395	27.2682	27.5698	27.539	28.8616	27.6835	27.668	27.0266
RCN3	340	sp|Q96D15|RCN3_HUMAN	1	25.9652	25.1424	26.9896	25.8092	26.374	25.4691	25.999	25.1918	27.0665	25.7603	26.5032	25.3402	26.1916	26.0658	25.3798	25.9975	25.4572	25.6072	25.9695	25.2825	26.0426	25.5605	26.3494	25.7242	25.8261	25.7224	25.1355	25.3844	25.8898	27.4086	25.9442	26.2209	25.9493	25.3626	25.823	25.942	25.877	26.0733	26.0793	25.1398	26.1667	25.7321	25.9773	25.7179	25.7707	25.7567	26.0877	25.2126	27.3769	25.8735	26.7997	25.4734	25.8445	25.7099	26.1794	26.5657	26.4291	25.588	26.1588	25.8371	26.6432	25.7693	26.2117	25.6671	24.9819	26.2958	26.1412	25.5933	26.1371	25.3578	26.1423	25.3611	25.8968	25.1495	26.0886	26.1935	26.2303	26.275	25.616	26.4023	26.0151	26.1061	26.1471	26.6646	26.5616	25.7337	26.3225	25.9515	25.9732	25.7861	25.9156	25.8586	25.9607	24.9899	26.1309	25.8367	25.7589	26.3122	25.4938	25.7585	24.7893	26.0512	25.9201	25.1873	25.7708	25.4179	25.05	26.5891	24.8952	26.7787	26.3204	27.2617	26.6402	25.7799	25.6272	25.4479	25.7998	25.6515	25.6554	26.4619	26.9354	25.8957	26.9844	25.9205	25.7107	25.8716	25.3708	26.5124	27.0917	27.6307	25.9373	25.7358	26.3742	26.111	25.6413	26.8982	26.7795	27.4121	26.4259	25.9297	25.3654	25.4545	25.6327	25.5364	26.5232
RCOR1	342	sp|Q9UKL0|RCOR1_HUMAN	1	24.6802	24.943	24.4281	24.3808	24.7976	24.8979	24.5661	24.7707	24.4184	24.8045	24.6301	24.7874	24.4508	24.3067	24.7443	24.5037	25.0396	25.0279	24.7579	24.9957	24.5215	24.8977	24.8649	24.7388	24.7366	24.9572	25.0485	24.9838	24.5176	24.7722	24.6924	24.945	24.5519	24.623	24.5652	24.8993	24.9172	24.7285	24.5127	24.8107	24.6691	25.0253	24.7377	24.7758	24.7285	24.5242	24.7342	24.9684	24.6111	24.5424	24.4793	24.7299	24.5689	24.603	24.8413	24.8828	24.6275	24.9765	24.8946	24.5275	24.5408	24.6391	24.7531	24.908	24.9157	24.5022	24.7351	24.8205	24.641	24.6681	25.2221	24.8654	24.8969	24.6235	24.6605	24.8994	24.6066	25.0611	25.0404	25.0685	25.1489	24.9238	24.9331	24.2786	24.4559	24.6334	24.2972	24.634	24.7596	25.0478	24.5516	24.3236	24.3641	24.9019	24.5783	24.6069	24.7525	24.9436	24.7206	24.2431	25.0605	24.7299	24.9211	25.1212	24.8778	24.9797	24.6256	24.692	24.9982	25.0206	24.5942	25.0028	24.8799	24.786	24.9243	24.7754	24.5517	24.8396	25.0158	24.7045	25.0092	24.8262	24.8322	25.0351	25.0788	24.4976	25.1016	25.0425	24.9773	24.8798	25.0173	24.8153	24.2886	25.0218	25.0177	24.8328	24.8187	25.0932	24.5589	24.7564	24.6016	24.7175	24.9603	24.7928	24.2939
RCOR2	63	sp|Q8IZ40|RCOR2_HUMAN	1	22.5318	22.7469	22.7389	22.8741	22.661	23.2326	22.5812	22.6389	22.7746	23.2251										21.5595	22.1967	22.177	22.1962	22.1721	22.1866	22.8207	22.0617	22.9196	22.2484	23.0993	22.2123	22.0531	22.2518	22.8331	22.0935	22.4021	21.8785	22.5743	21.9844	22.9857	21.8094	22.39	21.9779	23.1608	22.0189	22.1108	21.9919	23.2775	22.0916	22.0694	22.0455	22.6847	22.1368	22.0888	23.1549	22.4456	22.429	22.7651	22.1551	22.1398	22.8528	22.1795	22.7792	22.2205	22.8392	22.4822	22.4535	22.2912	22.4694	22.5208	22.8313	22.5804	22.19	22.4618	21.5439	22.2092	22.0201	23.0704	23.2034	23.996	21.9017	22.8655	23.2346	22.4792	22.9445	22.5924	22.9701	22.2618	22.9173	22.3788	22.3434	22.832	22.7284	22.5448	22.8221	23.8147	24.0249	23.2809	22.4584	22.4974	23.4373	22.259	23.0292	21.9262	23.3954	23.0469	22.2739	23.24	22.8783	24.2132	22.9165	23.6714	21.847	23.0822	22.886	22.4531	21.7867	22.3089	22.5314	21.9326	23.0697	22.5877	22.0497	22.9421	23.2579	21.7403	23.4865	23.1166	22.6185	22.4561	21.681	22.5632	21.9899	23.6836	22.5942	22.4187	23.3204	23.3146	22.0448	22.4878	22.0476	22.5378	23.9363	23.2572	22.2034
RCOR3	217	sp|Q9P2K3|RCOR3_HUMAN	1	24.1502	23.8721	24.4777	24.1169	24.1036	23.958	24.5008	23.8494	23.559	24.735	24.2315	24.4719	24.353	23.7708	24.0191	24.0631	23.5631	24.1694	23.7368	24.1457	24.1272	24.0906	24.5622	24.5083	24.116	24.1101	24.7986	23.9138	24.3322	23.9343	24.3985	24.5682	24.3977	23.9053	23.6577	24.4302	24.4639	24.3042	24.2893	23.9789	24.5451	24.1932	24.6677	24.2561	23.9155	23.6595	24.5093	24.17	24.4674	24.5903	23.9967	23.7368	23.6477	23.8474	24.2373	23.8672	24.5412	23.8658	24.5342	23.7464	23.9369	23.8332	23.9746	23.3734	24.0668	24.6268	24.5066	24.7099	24.5279	24.1075	23.8698	24.0553	23.8251	23.8946	24.4214	23.9478	24.1374	24.1055	23.4615	24.2716	24.1051	23.9251	24.0457	24.039	24.1364	24.0663	23.7181	24.4585	24.1961	23.8696	24.6055	24.1336	24.2296	24.5845	24.3914	23.9565	24.3873	24.5184	24.1162	23.8652	23.8944	24.503	24.0568	23.7226	23.9167	23.7158	23.6563	23.9042	24.2378	24.0318	24.3556	24.4425	24.2122	24.1541	23.6556	23.9676	24.1666	23.889	23.8073	24.571	24.069	24.171	23.7451	24.3126	23.7902	24.5889	23.9221	24.1475	24.0202	24.1065	24.2266	23.5245	23.9475	24.2656	24.1902	24.5531	23.7491	24.3267	24.0948	23.6443	23.6647	24.4417	24.2367	24.2877	23.9456
RCSD1	335	sp|Q6JBY9|CPZIP_HUMAN	1	26.0329	25.7618	26.085	25.9085	26.3496	25.9822	25.8399	26.5046	26.7277	26.3252	26.0894	25.3037	25.9417	26.6978	26.3002	25.9519	25.5615	26.5408	26.3142	25.8752	26.1432	26.1088	26.2466	25.9154	26.6584	26.0279	26.1084	26.2064	26.1364	26.011	26.0444	26.3077	25.8318	25.8471	26.1431	25.9986	25.6293	26.3925	25.9466	25.7742	25.8091	25.8022	25.7495	25.5809	26.2147	26.4846	25.6907	25.8459	25.6272	26.5004	26.3253	26.379	26.1272	27.4145	26.4986	25.8495	25.8432	26.7106	26.4323	26.6864	26.2961	26.2613	26.2923	26.2048	25.8988	25.7415	26.2797	25.4717	25.603	26.1921	26.8021	25.8175	26.416	26.2805	25.7604	26.3791	25.9548	26.7025	26.34	25.595	25.9795	25.9291	25.4699	26.2922	26.6315	26.8255	26.7951	26.6717	26.3905	25.6693	26.0927	26.1532	26.2541	25.444	25.8243	25.8341	25.4684	25.4934	26.6569	26.4354	25.95	26.3016	25.575	26.4105	25.916	25.8685	25.648	27.2322	25.9556	26.6923	26.1009	25.798	26.3733	25.7027	26.9657	25.6954	26.4376	25.6971	26.3398	26.2181	25.9966	26.0905	26.0059	26.3719	25.8554	26.6915	25.8767	25.7502	26.306	26.6225	25.9752	25.8688	26.4235	25.3329	26.243	26.0371	26.4365	26.0532	26.4303	26.5116	26.1242	27.2082	25.2675	25.5804	26.4505
RDH10	255	sp|Q8IZV5|RDH10_HUMAN	1	25.1929	25.5266	24.4806	24.7001	23.7197	24.9106	24.239	26.3074	24.8919	24.9984	24.7532	24.8331	24.7304	24.9706	24.7204	24.9814	25.5132	26.0118	26.6104	24.706	23.7578	24.8414	23.1605	23.3755	25.032	24.371	24.4062	25.5828	24.5411	25.6032	24.4393	25.1958	24.194	25.2353	26.2071	24.6	25.3005	25.0286	24.9714	25.5151	24.8483	25.002	24.647	24.6685	25.431	26.8617	23.845	25.4128	24.5177	25.4851	24.2786	25.1096	24.8713	24.3816	24.5014	24.1143	24.2075	25.0137	24.0003	26.0785	24.4224	25.7032	24.8825	26.885	25.8697	24.9551	24.5381	24.9513	24.5612	25.4677	24.8343	25.5172	25.2182	26.2348	25.1746	26.5347	25.0176	24.934	24.9232	24.7349	24.3262	25.2987	25.6201	24.6995	24.681	24.6304	24.398	24.9702	24.9748	26.9051	24.6281	24.2776	24.435	25.4561	24.4085	26.4239	24.9102	25.1686	25.3315	25.0278	25.7183	24.7161	25.1416	25.3945	24.1045	26.266	25.2812	24.7996	25.1893	23.9094	23.5311	24.216	24.7272	24.5933	23.7623	24.47	25.2987	25.5606	24.5921	24.1385	24.9583	26.1393	26.3119	24.9404	25.375	25.0814	24.6848	23.7821	24.7153	24.5001	25.3286	26.5783	24.6459	25.19	25.2085	24.1186	24.4436	24.0171	23.6009	25.0059	25.0588	25.2012	25.1971	24.4449	23.7697
RDH11	250	sp|Q8TC12|RDH11_HUMAN	1	25.4345	25.6206	25.2474	24.9562	24.9375	25.9541	25.0489	25.6173	25.4069	25.527	25.1147	25.8255	25.2302	25.8095	25.2251	24.7697	26.0214	26.1871	25.8142	25.8992	25.3037	25.9656	24.7011	25.0259	25.1238	25.1437	24.6069	25.2121	25.3013	26.1286	25.1611	25.3692	25.164	26.2108	25.4342	24.6166	25.3418	24.239	25.0102	25.8924	24.9771	25.6873	24.8142	25.3295	25.6198	25.8076	24.9713	25.6816	24.8167	25.9244	24.6089	26.0947	25.2847	24.9406	24.8235	25.5229	25.1813	25.7712	25.0232	25.339	24.9413	25.7443	24.8026	25.97	25.7362	24.7767	24.8433	24.5944	25.0261	25.2216	24.298	25.3187	25.3073	25.9548	25.0781	25.5572	25.2273	24.7878	25.6345	25.0608	24.9194	25.5527	25.686	25.3046	25.2294	25.038	25.0019	25.5414	24.3167	26.2744	25.0598	25.1454	24.9753	25.9874	24.9451	25.2794	25.1536	25.5734	25.0847	25.7692	25.8809	24.8337	26.0023	25.7198	25.885	25.6645	25.9891	24.7815	26.1615	25.3852	25.1125	25.4044	25.3878	25.1202	25.18	25.7548	25.8324	25.4791	25.6683	25.3602	25.4212	25.0317	25.7828	24.5334	24.787	25.591	25.4473	25.514	25.4704	25.6248	25.3772	26.0268	25.1366	25.6856	24.8228	25.2981	25.871	25.4456	25.4675	25.6368	25.9801	26.302	25.747	25.0978	24.9359
RDH13	304	sp|Q8NBN7|RDH13_HUMAN	1	25.0137	25.3097	24.7607	25.0154	25.3395	24.6387	25.156	25.0853	25.1185	25.2861	24.9693	25.3619	24.8676	25.119	25.9646	25.7359	25.1193	24.5013	25.4514	25.2558	25.1377	25.1747	24.7467	25.1797	24.8344	25.5984	25.3524	25.3272	25.0556	24.931	25.2671	24.7708	25.2469	24.7441	25.1333	24.9804	24.0274	25.184	25.0427	25.385	24.7116	24.5037	24.9059	25.1012	24.8363	25.6225	25.0217	24.9807	24.3396	25.0048	24.943	25.2386	25.3374	24.975	24.8058	24.8241	24.8291	25.1441	25.1541	24.9714	25.1746	25.2134	25.1105	25.1082	25.1591	24.8229	25.0232	25.1538	25.0217	25.6902	25.3135	25.2406	24.9216	25.4036	25.4121	25.0736	24.8772	23.8033	24.9527	24.2398	24.9404	24.6465	25.0209	24.7349	25.2373	24.2149	25.0475	24.8855	25.1423	24.6139	24.6871	24.9622	24.8556	25.2766	25.1684	25.0552	25.1033	25.6291	25.2729	24.8503	25.0991	25.2725	25.0092	25.0989	25.0708	25.0726	24.9962	24.5811	25.2541	24.7999	24.849	24.8623	24.8948	24.9779	25.4084	24.8723	25.0542	25.6053	25.0073	25.5697	24.7647	25.1398	25.3433	24.9104	24.7209	25.2393	24.4913	24.2242	24.9931	24.8274	25.6048	24.7796	24.5989	24.3522	24.5832	25.1228	24.2157	24.5229	24.4424	24.4921	25.2487	25.0598	24.3633	25.2427	24.8417
RDH14	285	sp|Q9HBH5|RDH14_HUMAN	1	25.6553	25.6598	25.7084	25.7077	25.5655	25.3631	25.7402	25.7608	25.5153	25.8314	25.7074	25.5118	25.7246	25.883	26.0842	26.0766	25.644	25.6444	25.7229	25.4798	25.7016	25.779	25.5811	25.8852	25.5375	25.5994	25.5265	25.3829	25.7953	25.6791	25.5872	25.5059	25.8208	25.7995	25.6079	25.5652	25.6294	25.4024	25.8417	25.7804	25.9727	25.7355	25.7795	25.5965	25.8623	25.6302	25.9065	25.4409	25.7965	25.3898	25.7035	25.1763	25.422	25.5594	25.5057	25.383	25.8189	25.4119	25.6689	25.5431	25.7973	25.8115	25.6413	25.7321	25.7429	25.8593	25.6176	25.436	25.7508	26.5025	25.4727	25.5093	25.605	25.6045	25.672	26.1519	25.8041	25.5449	25.1878	25.6548	25.5266	25.5181	25.6012	25.8408	25.5881	25.7665	25.4772	25.6462	25.4352	26.2281	25.6149	25.8332	25.8696	25.6553	25.6828	25.3315	25.6536	25.6506	25.5544	25.6903	25.3506	25.6637	25.5286	25.5756	25.8677	25.7797	25.906	25.5833	25.6369	25.3629	25.4929	25.0957	25.2063	25.4217	25.5464	25.5777	25.9866	25.7698	25.6627	25.6984	25.6163	26.3057	26.2552	25.667	25.932	25.7917	25.5926	25.3878	25.5133	25.237	25.5782	26.1339	25.5808	25.6977	25.4873	25.581	24.9463	25.2411	25.3104	25.4927	25.5007	25.8989	25.3915	25.7168	25.5957
RDX	679	sp|P35241|RADI_HUMAN	1	27.4347	27.9427	27.5228	27.3738	27.3155	26.8128	27.5752	27.3482	27.4626	27.754	27.5532	27.6879	27.3476	27.3356	27.7673	27.5851	27.6835	28.078	27.3295	27.5294	27.6358	26.9052	27.5573	27.2963	27.4569	27.3718	27.8854	27.3677	27.3955	27.5469	27.4647	27.5449	27.4851	27.4897	27.5092	27.5638	27.3501	27.0865	27.4798	27.0903	27.4504	27.4448	27.6355	26.9739	27.3038	27.5327	27.4107	27.5868	27.4587	27.4459	27.501	27.0708	27.5077	27.4872	27.307	27.5367	27.6582	27.7458	27.6648	27.2507	27.6965	27.9167	27.3072	27.4817	27.4113	27.4434	27.8535	28.1136	27.597	27.3965	27.7032	27.5805	27.6067	27.6203	27.542	27.8665	27.6205	27.3663	27.5216	27.385	27.2961	27.0655	27.2152	27.5658	27.5147	27.1678	27.3163	27.204	27.4421	27.4147	27.4115	27.4464	27.5095	27.1797	27.3228	27.158	27.4603	27.0307	27.4523	27.3341	27.0826	27.6863	27.1669	27.8387	27.8002	27.4993	27.3795	27.283	27.2748	27.3659	27.615	27.9618	27.3538	27.4944	27.1128	27.053	27.2691	27.4371	27.2654	27.7612	27.3637	27.5532	27.3011	27.7329	27.2498	27.2297	27.1721	27.6953	26.9048	27.8087	27.5842	27.7284	27.4231	27.1462	27.4121	27.5389	27.7994	27.7158	27.6642	27.4511	27.4277	27.0462	27.821	27.4439	27.5742
REC8	2	sp|O95072|REC8_HUMAN	0.9962	16.9417																																														16.8646	16.9457	16.9606	17.0403	17.3581	16.9874	17.1205	17.3581	17.6609																																																							17.3951	15.8698	16.4324	15.3372	18.1298	17.266	16.5691	18.7965	16.1631
RECK	142	sp|O95980|RECK_HUMAN	1	22.8314	21.6803	23.7042	22.5563	23.1329	21.5518	23.5384	21.572	22.8366	21.5294	22.9077	22.2027	23.3299	22.5126	22.2381	22.5168	22.1458	22.1642	22.4227	22.0498	24.3603	22.0967	23.163	23.3396	23.2516	22.1484	22.6732	22.4442	23.4082	21.7933	23.3711	21.5645	23.5757	21.4879	22.0206	21.7337	21.3944	22.039	23.5379	22.0619	23.6898	21.713	23.2744	21.8425	23.1574	22.3058	23.1727	21.847	24.2039	22.7582	23.376	22.2808	22.3865	22.92	22.5823	22.4843	24.0302	21.3281	23.9481	21.947	23.1683	23.2244	21.8131	21.9479	22.0541	23.4982	23.1695	23.1689	23.979	22.4898	22.4182	22.0004	22.8863	22.409	23.7196	23.3693	23.3984	22.1397	22.2886	24.1679	22.2654	21.9848	22.2913	23.888	23.5663	22.2641	22.3242	22.6358	22.1368	22.0132	23.3474	23.4417	23.6004	21.9941	23.7577	22.5767	21.8954	22.0448	21.9943	22.6468	22.6612	23.7994	22.3237	22.9525	22.4638	22.4267	22.6522	22.6135	22.5682	22.2755	23.4099	24.4822	23.7832	22.0672	22.384	21.8345	22.5549	21.5471	21.7732	24.9436	24.5631	22.0874	21.9838	21.7203	21.9525	21.709	21.1636	22.652	23.7119	24.4263	22.2654	21.9547	23.0737	21.964	22.128	24.6788	21.8956	25.1774	25.059	22.4525	21.6543	21.8984	21.7772	21.6976	23.0751
RECQL	1093	sp|P46063|RECQ1_HUMAN	1	27.6826	27.1626	27.5313	27.3883	28.0069	27.6644	27.8539	27.4495	28.1781	27.4465	27.813	27.4993	27.9212	27.4918	27.2663	27.6481	27.2939	27.8982	27.4245	27.7112	27.7089	27.7797	27.9562	27.7964	28.3649	27.8695	27.5473	27.4213	27.8517	27.792	27.8373	27.6292	27.807	27.4198	27.383	27.6051	27.4092	27.6954	27.6973	27.7676	27.782	27.5787	27.8152	27.9871	27.6853	27.7337	27.7751	27.7287	27.7634	27.6186	27.9804	27.6878	27.5274	28.0837	27.636	28.266	27.9724	27.6758	28.2529	27.6733	27.806	27.5962	28.3607	27.7267	27.2216	27.9689	27.6801	27.5048	27.794	27.7197	27.3604	27.3632	27.8784	27.6428	27.5808	27.4802	27.8812	27.945	28.0519	27.8546	28.1304	27.9585	27.4906	28.0702	28.2079	27.8445	28.2777	27.6741	27.6532	27.5186	27.8795	28.0482	28.1131	27.4976	27.7236	27.7273	27.7031	27.7385	27.4512	27.6884	27.5262	28.0549	27.508	27.5525	27.6136	26.7928	27.2076	28.0848	27.7992	27.6267	27.8256	27.6969	28.3572	27.4866	27.7488	27.4992	27.3591	27.5397	27.7353	27.4938	27.8882	27.4708	27.4021	27.3343	27.2998	28.0518	27.6724	27.8005	28.0829	27.9895	27.591	27.3784	28.2579	27.6514	27.8031	28.046	27.7598	27.9211	27.989	27.5456	27.4237	27.9551	27.3462	27.3837	28.0112
RECQL4	15	sp|O94761|RECQ4_HUMAN	1	20.1096																																														20.4199	20.0704	20.5777	20.5743	20.7776	19.9377	20.7834	20.8972	20.9308	20.3666	20.1617	20.4242	20.3536	20.5329	20.3103	20.3733	20.1595	20.4766	19.7794	20.5966	19.7783	19.1307	20.6899	19.4955	20.1489	19.3302	19.173										20.7902	19.8406	20.1149	20.3935	20.6265	20.057	20.8325	20.7216	19.93	19.7161	19.7196	19.8476	19.6447	21.2509	20.9469	20.9773	20.5744	20.644	20.4961	19.2512	20.3184	20.2583	19.9614	20.5235	19.9201	20.8408	20.1819	20.8233	19.9638	20.2792	19.5305	20.9064	20.5537	20.6253	20.921	20.4198	20.4577	20.3368	20.3755	20.4107	20.3946	20.3058	20.6919	19.9351	20.4219
RECQL5	256	sp|O94762|RECQ5_HUMAN	1	27.2779	27.0708	27.1683	26.8949	27.7002	27.6014	27.227	27.3646	26.9611	27.3659	27.0439	27.3306	27.1606	27.5746	27.3363	27.0181	27.2931	27.162	27.1935	27.3874	27.0209	27.628	27.315	27.4117	27.403	27.7189	27.5325	27.4485	27.2235	26.8822	27.2217	27.3359	27.0923	27.3311	27.0925	27.3367	27.1558	27.3768	27.2328	27.5519	27.1996	27.4218	27.2184	27.5728	27.1929	27.175	27.4845	27.5877	27.4552	27.2484	27.1796	27.5146	27.4225	27.6102	27.2743	27.6372	27.2944	27.2258	27.3376	27.4996	27.1462	27.1369	27.0445	27.0913	27.2802	27.3716	27.2426	27.307	27.0945	27.2482	27.1884	27.4801	27.1191	27.3735	27.1326	27.1037	27.0777	27.3783	27.0109	27.5254	27.3983	27.4243	27.454	27.0124	27.2874	27.6653	27.3158	27.1617	27.1982	27.0652	27.2408	27.502	27.26	27.3747	27.3522	27.7882	28.2064	27.91	27.1314	27.3439	27.3612	27.0432	27.1376	27.4662	27.2245	27.3076	27.2369	27.1923	27.2284	27.3458	27.1901	27.4183	27.0504	27.4304	27.3611	27.4887	27.4893	27.2633	28.1166	27.3127	27.0397	27.3592	27.5037	26.9874	27.2493	27.6595	27.1309	27.8837	27.1033	27.1493	27.0093	26.9166	26.6931	27.605	27.3507	27.2674	27.2745	27.1715	26.9713	27.5	27.4894	27.3173	27.1012	27.3629	27.1389
REEP1	12	sp|Q9H902|REEP1_HUMAN	1	22.6544	21.7455	23.8998	22.5942	24.8349	21.0398	23.0565	20.9132	23.5285	21.0801	23.7018	22.2979	23.5473	22.3084	21.5382	22.2965	22.2134	21.9626	21.3064										23.4942	22.763	23.3237	21.757	23.4745	22.2733	22.2374	22.8723	22.8528	21.3254	23.4518	21.3508	23.5043	21.7006	23.2987	21.0369	21.4079	21.4073										22.3388	22.7375	22.4881	23.2364	22.5026	22.799	22.0818	22.2131	22.3517	21.3949	23.1271	22.8238	23.1118	23.1561	22.0539	21.5056	21.3589	21.7365																			23.3052	23.3063	21.3106	23.0328	21.0685	21.9191	22.0585	21.6689	20.9816										22.0214	23.2724	22.6913	22.7094	21.9112	22.5046	23.2131	22.5554	22.0948	22.0292	23.7418	22.4728	21.9421	21.7496	22.0835	23.1639	21.4531	21.7526	21.913	21.6949	23.2323	22.0809	22.0764	23.647	22.0729	22.3395	22.0493	22.0665	23.0676	23.9296	22.1249	22.2648	22.6547	21.759	22.4062	23.1362
REEP3	93	sp|Q6NUK4|REEP3_HUMAN	1	23.5004	23.5987	23.4395	23.1222	22.6525	23.9125	23.1218	23.8292	23.8075	23.369	23.4393	23.7698	23.1133	23.7467	23.5811	22.7473	23.7611	23.7972	23.7219	23.301	23.7743	23.3415	23.2318	23.2456	23.6358	23.5247	23.3826	23.5852	23.2276	23.9057	23.1173	23.9025	23.3977	24.079	23.705	23.0428	24.2895	22.8339	23.0039	23.1631	23.1748	23.2443	23.1936	23.8707	24.1347	24.6285	22.9847	23.6863	22.9427	23.4967	23.1219	23.8585	23.9043	23.2728	23.1859	23.1999	23.178	23.4796	23.4294	23.8517	23.5112	23.9601	23.3373	24.1143	23.621	23.0123	23.3602	23.5484	23.2432	23.4765	23.0582	23.3621	23.5233	23.7842	23.7284	23.2784	23.9012	23.0398	23.4714	22.9721	23.2237	23.2088	23.4447	23.651	23.5807	22.862	23.0151	24.1033	22.764	23.6493	23.071	23.3484	23.3459	23.7357	23.3033	23.8769	23.7078	23.6692	24.0024	24.3557	23.6105	23.7043	23.2899	23.418	23.2108	23.4876	23.1853	22.9829	23.4212	23.1306	23.3082	23.815	24.0093	23.1518	23.0864	24.5256	23.7563	24.0793	23.2222	23.7847	23.9968	23.6491	23.7433	22.8386	23.1138	23.7096	22.9562	23.1557	24.1264	23.9581	24.0026	23.8547	23.3713	23.657	23.7539	23.9167	23.6701	24.1673	24.0592	23.5316	23.3933	24.7253	23.7818	23.1508	23.2513
REEP4	64	sp|Q9H6H4|REEP4_HUMAN	1	23.2289	23.6766	23.1725	23.0068	22.9632	23.4805	22.6202	23.3921	23.0419	22.9013	22.5103	23.6124	22.638	23.9965	23.024	22.6371	23.9075	23.2244	23.3122	23.7775	22.9173	23.3899	22.9411	22.6817	22.8728	23.4173	22.7588	23.3134	22.7962	23.8066	22.6195	23.2131	22.8301	23.4683	23.4028	22.5688	23.4846	22.6697	22.8553	23.5033	23.0118	23.3835	22.7586	23.3674	23.357	23.2947	22.3846	23.5654	22.5154	23.7643	22.6244	23.8383	23.3994	22.9064	22.7171	23.6762	22.5113	23.6961	22.823	23.5572	22.5278	23.1911	22.1223	23.6696	23.1843	22.9416	23.1062	22.7023	22.8531	23.5879	22.3962	22.8591	23.0443	23.5177	22.1245	23.1044	22.4864	23.1018	23.5097	23.3797	23.3588	23.607	23.6285	22.4057	22.7963	23.7015	22.7907	22.8923	23.1276	23.9995	23.117	23.5763	22.6366	23.1388	23.0774	23.1198	23.3431	23.3978	22.9026	23.175	23.6558	22.4782	23.9568	23.7171	23.5843	23.7042	23.679	23.0779	23.4485	24.0212	22.5553	23.6015	23.3012	23.0632	23.4337	23.5302	23.8527	23.9636	23.6773	23.4224	23.0463	23.535	23.9188	22.7234	23.3647	23.3691	23.595	24.0571	23.1636	23.6036	23.8745	23.3468	23.1743	23.535	23.5831	22.9578	23.2529	23.556	23.0551	23.4345	23.7225	23.624	23.5602	22.8317	23.3648
REEP5	120	sp|Q00765|REEP5_HUMAN	1	27.5858	27.6913	27.0395	27.4723	27.1166	28.0488	27.143	27.3102	27.3347	28.0514	27.1973	27.8046	27.2945	28.2713	28.0902	27.3756	27.8538	27.642	27.845	27.6015	27.7835	27.8256	26.9052	27.3641	27.2299	27.4964	27.2985	28.2806	27.3294	27.5436	27.2972	27.3046	27.3944	28.5091	27.8737	27.0553	27.9456	26.9644	28.4629	27.5437	27.2642	27.0142	27.3744	27.3445	27.9585	27.9792	27.1717	27.9909	27.166	27.7591	27.2803	28.2437	27.7267	27.3551	26.7172	27.1829	27.6198	27.7691	27.5163	27.9289	27.5325	27.5844	28.4409	27.5313	27.5866	27.3111	26.8415	27.1167	27.4245	27.782	26.5006	27.2351	26.7746	27.7165	27.2292	27.5523	27.2022	26.3996	27.7089	27.093	27.4269	27.0849	27.5045	26.9389	27.2277	28.0776	26.4388	28.4051	26.0262	27.718	26.9271	27.2758	27.1678	27.8167	27.2856	27.1176	27.3642	27.2374	27.0092	27.7558	27.6467	27.1132	27.2633	27.7299	27.6885	28.042	27.8619	27.6593	27.733	27.2028	27.0093	27.9745	27.9168	27.2257	27.5202	27.7767	27.8554	27.9935	27.0767	28.3814	27.8745	27.257	27.7516	26.6173	26.5896	28.0577	26.9988	27.1724	27.8987	27.9412	27.6388	27.8348	27.2958	27.5559	26.9264	27.592	27.7727	27.6658	27.4595	28.2196	27.5243	28.1488	27.3891	26.9232	26.6568
REEP6	27	sp|Q96HR9|REEP6_HUMAN	1	21.2402	20.8295	21.5331	20.4407	21.0982	19.8969	21.2301	21.9054	21.733	20.9706	20.7889	21.2578	21.3838	21.4785	20.5443	20.7381	20.2783	23.0044	20.6965	21.2309	21.6172	21.0128	21.341	21.6285	21.8239	20.8162	20.6323	21.0075	20.8296	23.8931	21.0801	21.0985	21.4812	20.6759	21.1989	20.493	20.8735	20.4898	21.5033	20.8802	21.7456	20.4149	21.1544	20.3818	22.5833	21.8477	21.4643	20.7398	21.8504	20.7276	21.0235	20.7181	23.1567	20.4351	20.9379	21.7072	21.368	21.2088	21.5726	21.7108	20.8255	21.7921	20.2095	21.4246	20.848	22.3755	21.1736	21.3777	21.4867	20.3515	20.0099	21.2392	21.0069	21.695	20.7888	21.3823	21.1176	20.6514	20.3304	21.5912	20.5969	21.17	20.8259	21.1481	20.8207	21.2588	21.3637	20.9833	21.3819	21.4545	21.2773	20.9789	21.4271	21.6057	21.5967	21.0363	20.2055	20.7317	20.2439	21.1282	20.3697	21.0929	21.6899	21.5474	21.1859	21.3702	21.0954	21.1424	20.9004																			20.242	21.5717	22.4476	20.8402	21.4061	21.2245	21.5376	20.7763	21.7835	21.2489	23.28	23.2298	22.429	21.5294	21.988	21.1745	21.2117	21.4508
REG1A	11	sp|P05451|REG1A_HUMAN	1	18.7523	18.7631	19.5955	18.961	22.7635	18.1053	19.0141	19.5586	19.0456	18.0058																												23.2919	19.0895	19.0032	18.7523	18.495	18.9501	19.1724	18.2509	18.7076										18.358	18.5813	18.1754	18.7677	22.1023	19.5462	18.3523	18.2746	18.235																																														17.5414	18.5567	17.5055	17.1541	17.6586	20.3084	17.935	18.5277	16.6549	18.0866	20.2595	16.8566	17.739	17.8521	18.1828	17.4822	17.3607	17.6744
REL	252	sp|Q04864|REL_HUMAN	1	24.1664	24.4276	23.7244	23.9423	24.1092	24.287	23.8044	24.4865	23.9887	24.5158	23.9435	24.4069	23.8273	24.302	24.3907	23.915	24.2878	24.1695	24.482	24.5848	24.0621	24.3267	23.9148	23.9091	24.2307	24.2892	24.4373	24.6391	24.0097	24.2277	24.0403	24.4018	24.0112	24.1397	24.6056	24.2967	24.3606	24.6107	23.959	24.37	23.8206	24.1381	23.916	24.4575	24.4658	24.4283	24.0205	24.5037	24.0277	24.351	24.0278	24.5607	24.0274	24.3659	24.8221	24.2137	24.0012	24.7309	23.8589	24.5185	24.0729	24.1218	24.4294	24.4169	24.2049	23.7918	23.6891	23.8896	23.6367	24.518	24.6384	24.3283	24.3628	24.2592	23.8813	24.3445	24.0932	24.6144	24.0242	24.1336	24.2075	24.4079	24.3334	23.9942	24.0595	24.3059	24.4481	24.4931	24.5982	24.5847	24.0514	24.077	23.9837	24.4816	23.8385	24.2044	24.2998	24.1843	24.4557	24.2428	24.421	23.8932	24.5914	24.4928	24.4063	24.4086	24.3807	24.7976	24.1824	24.3971	23.9419	23.9109	24.2962	24.5812	24.6599	24.4762	24.2891	24.5183	24.3811	23.8619	24.1951	24.5015	24.4934	24.5229	24.4815	24.4233	24.6922	23.906	24.3794	23.8314	24.4936	24.3754	23.9962	24.07	24.7547	24.0128	24.0937	23.7398	23.6713	24.2734	24.4195	24.9717	24.5133	24.5234	24.4125
RELA	563	sp|Q04206|TF65_HUMAN	1	26.4039	26.7233	26.4794	26.7348	26.4296	26.071	26.564	26.3615	26.4741	26.4812	26.6092	26.5263	26.5979	26.0807	26.4312	26.4849	26.3937	26.3842	26.3673	26.432	26.6265	26.0326	26.6899	26.5731	26.5477	26.3839	26.8169	26.3011	26.6912	26.5237	26.6153	26.8157	26.661	26.2342	26.2552	26.7789	26.2371	26.36	26.5687	26.3619	26.4969	26.2056	26.6165	26.1179	26.3548	26.5235	26.6605	26.264	26.4721	26.4631	26.4837	26.4725	26.3328	26.3817	26.7591	26.2706	26.6901	26.4825	26.5605	26.302	26.5428	26.321	26.4328	26.2901	26.2862	26.5937	26.6018	26.7393	26.6097	26.3225	26.5395	26.4934	26.498	26.2119	26.4008	26.208	26.6341	26.1379	26.2119	26.2266	26.5124	26.1975	26.1824	26.5018	26.4302	26.3177	26.2016	26.3445	26.6273	27.0584	26.5789	26.5072	26.5638	26.5264	26.5113	26.1291	26.2	26.1048	26.4998	26.2395	25.9194	26.5517	26.2687	26.2367	26.3186	26.4372	26.1592	26.5183	26.1889	26.3886	26.5115	26.1952	26.2948	26.3996	26.3822	26.0134	26.5255	26.1824	26.3353	26.3768	26.196	26.8129	26.0572	26.7663	26.2513	26.6002	26.4943	26.3801	26.2792	26.1307	26.5789	26.3974	26.5944	26.378	26.3643	26.3582	26.2244	26.2915	26.3623	25.8806	26.2952	26.1972	26.6539	26.5364	26.3972
RELB	240	sp|Q01201|RELB_HUMAN	1	25.2296	25.1054	25.3163	25.3506	25.1998	25.2587	25.3473	25.3705	25.6635	25.1527	25.467	25.1159	25.4184	25.4478	25.0862	25.451	25.4231	25.1335	25.0577	25.1033	25.4064	25.1371	25.4054	25.4133	25.6534	25.5043	25.321	25.2305	25.4647	25.2005	25.5051	25.4316	25.4723	25.0271	25.3355	25.2493	25.3056	25.4828	25.291	25.1967	25.2309	24.9591	25.2643	25.0095	25.3813	25.4947	25.2642	24.9325	25.2178	25.2977	25.3518	25.1332	25.3752	25.6763	25.4026	25.3758	25.1413	25.2507	25.3135	25.4066	25.7274	25.0393	25.6178	25.0735	25.3181	25.2832	25.3745	24.9623	25.2626	25.4381	25.769	25.0446	25.5461	25.009	25.1072	25.0096	25.4709	25.4475	25.6469	25.0855	24.9321	25.4252	25.0319	25.4358	25.7235	25.6808	25.892	25.1893	25.5448	25.1664	25.3026	25.4046	25.2586	24.7641	25.1645	25.0469	25.3494	25.4726	25.5032	25.1479	25.1133	25.3432	25.0989	25.1583	24.9896	25.0035	24.8656	25.7533	24.8993	25.1862	25.4121	24.7924	25.561	25.3918	25.8416	24.8513	25.5065	25.0721	26.0088	25.0659	25.2735	25.2416	25.7535	25.4033	25.4829	25.4026	25.3293	25.5357	25.7991	25.3208	25.4173	25.2067	25.8665	25.4156	25.582	25.3324	24.9869	24.8469	25.0918	25.4617	25.3247	25.3055	24.9291	24.7848	25.5353
RELCH	671	sp|Q9P260|RELCH_HUMAN	1	26.0576	26.5034	25.8491	25.9383	25.8755	26.0032	25.9995	26.3625	26.0512	26.5066	25.9579	26.65	25.9684	26.0298	26.4908	25.9334	26.1821	26.2356	26.5791	26.4072	25.9247	26.0831	25.8171	25.8096	26.0787	25.957	26.1788	26.6308	26.0212	26.5777	25.9444	26.6278	26.0797	26.4679	26.306	26.0776	26.0193	26.2442	26.0488	26.132	25.9978	26.298	26.0441	26.5573	26.0722	26.5326	25.9831	26.2032	26.0024	26.0379	25.7832	26.0655	25.957	25.9643	26.4726	25.5621	26.0205	26.2088	25.8994	26.2683	25.9958	26.0268	25.9619	26.3153	26.2323	25.9845	25.9971	26.1736	25.8788	25.9824	25.8732	26.3034	25.9257	26.3017	25.877	26.1154	26.1294	26.2628	26.049	25.8527	26.4179	26.1313	26.1016	25.8933	25.9123	25.9924	26.1778	25.9615	26.211	26.5447	25.9506	26.0457	25.9655	26.3543	25.9016	25.8852	26.2267	25.9417	26.0342	25.9321	26.086	25.8722	25.9627	26.2065	26.324	26.2725	26.1076	26.1739	26.0715	25.95	26.0167	26.0211	25.8519	26.2119	25.9481	26.2379	25.6695	26.2421	26.0007	25.761	25.6531	26.3147	26.4144	26.1229	26.1532	26.1066	26.4253	25.9671	25.827	25.7859	26.6642	26.45	26.0235	26.0232	26.3085	25.8362	26.0169	25.8242	25.7865	26.2454	26.5868	26.0817	26.5699	26.3541	26.2579
RELL1	62	sp|Q8IUW5|RELL1_HUMAN	1	22.8179	22.7188	22.7405	22.4316	22.5436	24.037	22.5489	22.8442	22.9528	22.3383	22.4176	22.4756	22.2873	23.335	22.5203	22.8102	22.7907	22.87	22.9358	22.6695	23.1835	23.3742	22.0702	22.5337	22.7445	22.1748	22.0628	22.3416	22.1674	22.5312	22.2348	22.2403	22.1821	23.3488	23.274	21.8735	23.1763	22.4067	22.5947	23.0485	22.748	22.671	22.4644	22.8699	22.9292	23.0465	22.3499	22.6527	22.5609	23.183	22.8378	22.941	23.0889	22.4834	22.2607	22.6681	22.9808	23.203	22.6402	23.0702	22.8726	23.2263	22.6019	23.3118	23.0979	22.976	22.6761	22.5233	23.0986	22.7923	22.275	22.8715	22.9721	22.894	22.5778	22.8434	22.7988	22.7264	24.2277	22.7935	22.8185	23.4747	23.0986	22.8619	22.9684	22.4991	22.9039	22.9348	22.3157	22.7175	22.7635	23.9361	23.6398	23.2747	22.9541	23.6011	23.0553	22.864	22.6607	22.8789	22.6242	22.6792	22.9606	22.6223	22.8978	23.2243	23.2604	22.5012	23.3045	22.7599	22.8191	23.3707	23.392	22.7326	22.8476	23.6525	22.9301	23.5419	22.9326	23.1506	23.1067	22.6641	22.8247	22.4277	23.0238	22.8395	23.1537	22.4554	23.2589	23.79	23.6785	22.6086	22.6071	22.9297	22.2032	23.1477	22.3915	23.4331	23.7281	22.6674	23.3288	23.2736	22.0883	22.2401	23.155
RELN	16	sp|P78509|RELN_HUMAN	1	19.993																																														18.8507	18.5009	18.5002	18.9155	18.8565	23.0479	18.7423	18.6694	20.6219																			21.7477	19.9372	20.3923	20.1848	20.1528	19.8477	19.8353	19.911	19.312																																					19.8938	19.9103	19.8704	21.1558	20.3927	20.2565	20.4461	19.7477	19.8678	19.9693	19.964	19.7671	20.1583	21.015	20.1943	19.849	20.1415	19.7348
REM1	18	sp|O75628|REM1_HUMAN	1	21.0929	21.6394	20.7048	21.14	21.0634	21.1929	20.5095	21.5448	21.3784	21.0978										20.7473	20.7889	20.6625	21.1595	20.9059	22.0569	20.7847	20.5076	21.6447	21.4525	21.2739	21.428	21.9607	21.2652	21.0935	20.8528	21.7538	21.1695	20.6935	20.4375	21.3378	20.4599	20.6404	20.6615	21.2224	21.3888	21.6768	20.5297	21.2878	20.7351	21.837	20.5568	21.3692	21.7435	21.1711	20.5599	21.1755	21.6126	19.5235	21.6968	19.3619	22.1022	21.9283	20.5443	19.8819	20.7951	20.9746	20.963	21.0661	20.9715	21.2016	20.6195	20.771	20.6969										20.5293	21.6668	21.3316	21.0259	21.4682	21.7617	20.8948	20.4427	21.0022	21.737	21.4319	20.411	21.4719	20.2524	20.4569	20.7505	20.4757	20.3681	19.1923	22.1688	20.7721	19.7679	19.5505	19.8404	19.8963	20.437	19.3752	20.7716	22.1902	21.9402	21.3863	20.293	20.1781	19.6771	19.9152	19.7549										21.0853	21.1099	21.3405	21.0809	20.6308	21.241	20.7181	20.9793	21.4589	21.3393	21.4621	21.2642	21.8133	21.808	21.6438	21.4701	21.0218	20.9286
REM2	10	sp|Q8IYK8|REM2_HUMAN	1	18.4261										18.1854	18.4994	18.3912	18.9382	18.4311	18.189	18.5786	19.4006	18.6564										18.3127	19.3994	18.4379	19.2085	18.1368	18.4168	18.5984	18.6181	18.3164	19.3426	18.8548	19.276	19.1814	18.5166	18.2357	17.8967	18.2252	18.123																			18.715	18.2948	18.3297	18.2413	18.4594	18.4087	18.6883	19.2061	19.7599																												18.5071	18.5228	18.5516	18.0684	19.3946	19.1154	18.5602	18.4811	18.6614	18.9231	17.7736	18.2918	17.9955	18.5727	17.848	18.7669	18.9943	18.1603										18.5172	18.2608	17.9734	18.2145	19.4112	17.6289	19.0509	18.5699	18.0463	18.658	17.3187	18.1171	18.847	19.295	18.2531	18.4314	18.5348	18.4662
REN	11	sp|P00797|RENI_HUMAN	1	18.82										18.9864	18.1764	18.7608	19.4163	18.8276	18.7495	18.7143	18.1176	18.8254																																					18.3409	18.4369	18.5131	18.3557	18.5602	18.5674	23.1866	19.2618	19.0465										17.5003	18.665	19.0964	19.0945	18.8281	18.1149	19.301	18.7943	17.9077	18.8162	19.7001	19.2104	18.5239	18.995	18.6855	18.8701	18.6087	19.3291										18.9094	18.7948	18.1187	18.634	17.4328	19.9606	18.0429	17.7603	18.3851										19.3266	19.1136	18.9935	19.5261	18.5042	19.0442	19.2027	18.352	18.2833
RENBP	144	sp|P51606|RENBP_HUMAN	1	23.8091	23.5728	23.9787	23.7199	24.5055	23.8001	24.1718	23.2245	23.9222	23.87	23.7659	23.5739	23.9399	24.3149	23.3116	24.4383	23.1563	23.387	23.6903	23.8021	23.9284	23.837	23.7954	24.1255	23.8045	24.1151	23.8678	24.2616	23.9572	23.9123	24.1585	24.0419	23.7904	23.8591	23.4541	23.9411	23.2238	23.8921	24.0728	23.5598	23.841	23.282	23.9575	23.2952	23.4788	23.6829	24.1609	23.5991	23.9975	24.1197	24.2862	23.7728	23.617	24.8255	23.809	23.8525	24.1695	24.3564	23.7459	23.9857	24.001	22.9183	24.2761	23.6952	23.6614	24.167	23.7618	23.3102	24.2628	24.1006	25.0237	22.9663	23.2307	23.3014	23.8324	22.9235	23.8919	23.6034	23.3199	23.4232	23.3849	23.3035	23.4341	24.1459	23.6051	24.5278	24.1586	23.5353	24.2146	23.1962	23.7464	23.9484	24.3132	23.166	23.936	24.1342	23.7687	23.7013	23.9923	23.8956	23.6979	23.967	22.6105	24.5272	23.5459	23.7895	23.362	24.627	23.3056	24.6167	23.8389	23.2109	23.5522	23.8127	24.771	23.1835	23.869	23.4876	24.4034	23.349	23.5082	23.6534	24.1174	23.8715	23.811	24.9153	23.2223	23.754	23.8451	23.2609	23.2729	23.822	24.381	22.8805	23.8416	23.4699	23.9844	23.0154	23.3524	23.9229	23.609	23.885	23.1123	23.1769	24.4445
REP15	6	sp|Q6BDI9|REP15_HUMAN	0.9992	18.9497	19.0146	19.0255	18.8985	19.2225	18.8205	18.8405	19.2401	19.186	19.4522										19.2226	18.9258	19.1787	19.0387	18.813	18.915	18.7797	18.9893	19.6974																												18.8359	19.3634	18.5322	19.5628	18.9627	19.5667	18.5611	19.1249	18.9542										19.0611	18.7217	19.2415	19.0956	19.4161	19.2763	18.7504	19.2845	19.2775	19.0473	19.0795	18.7058	19.3816	18.967	19.2027	20.8222	19.014	19.0393																												18.7552	18.626	18.3782	19.0532	19.1223	19.8621	19.1856	19.2686	19.0904
REPIN1	204	sp|Q9BWE0|REPI1_HUMAN	1	23.8839	24.1406	23.5338	23.5276	23.8171	24.268	23.7634	24.2717	23.6767	24.2218	23.2216	24.294	23.3467	24.12	23.6366	22.8842	24.2571	24.2045	23.8694	23.904	23.7465	23.8595	23.4658	23.4143	23.5974	24.0648	23.7492	23.6764	23.5617	24.3807	23.5722	24.1804	23.5208	23.7706	24.2082	23.9247	24.4273	23.616	23.4959	24.3462	23.7328	24.5524	23.6987	24.7212	23.9668	23.7227	23.7629	24.3124	23.9458	24.3645	23.8776	24.2199	24.1457	23.6881	24.4289	23.8759	23.6095	24.7472	23.414	24.4005	23.3615	23.9789	24.0488	24.1595	24.1927	23.5411	23.5256	23.569	23.5131	23.861	24.0383	24.2091	23.8049	24.2588	23.5529	23.7695	23.6103	24.004	23.6205	23.7483	23.9112	24.4148	24.196	23.5926	23.6568	24.0576	23.405	24.6586	23.8693	24.3205	23.7372	23.8303	23.6611	24.261	23.7063	23.4084	24.1729	24.1042	24.1622	24.0834	24.1477	23.5872	24.3728	24.0463	24.3484	24.1083	23.8463	23.8867	24.2883	24.3822	23.5646	23.9935	23.5663	24.4624	24.0273	24.2653	23.5297	24.0733	24.031	23.8638	23.4294	24.2738	23.8214	23.9285	23.7413	23.9855	24.3155	23.8208	23.8004	23.7544	24.5915	24.1889	23.656	24.6003	24.6146	23.9987	23.7176	23.3519	23.4781	23.8867	24.083	24.2887	24.1701	24.087	23.3853
REPS1	446	sp|Q96D71|REPS1_HUMAN	1	25.1096	25.3028	24.8036	24.7723	24.9906	25.165	25.0998	25.1243	25.1545	25.2786	25.3355	25.1686	25.248	24.8829	25.3566	25.0733	25.2278	25.2111	25.1077	25.5315	25.0569	25.1155	25.1003	25.3011	25.2779	24.9622	25.2245	25.2346	25.0758	25.0579	25.2857	25.2865	25.1607	24.9521	25.1869	25.3164	25.57	25.229	25.0593	25.1014	25.107	25.1716	25.1185	25.1572	25.2938	25.2507	25.3138	25.1762	25.1088	25.0209	25.0852	25.1791	24.9878	24.9501	25.2801	25.2498	25.1899	25.2004	25.2264	25.1587	25.1803	25.2201	25.2756	25.3162	25.1517	25.1517	25.1444	25.1833	25.1732	25.0438	24.9939	25.4093	25.129	24.9785	25.1236	24.9075	25.1322	25.1964	25.4611	24.9362	25.6322	25.339	25.2125	25.0567	25.282	24.8327	24.9876	25.2944	25.2133	25.2567	25.1986	25.0844	25.0708	25.2898	25.0608	24.9825	24.978	25.0567	25.1892	25.2259	25.245	25.1977	25.3781	25.1232	25.1971	25.1462	24.9921	25.0165	25.2995	25.1775	25.1262	25.0118	24.8025	25.1795	25.1852	25.3196	25.0074	25.5658	25.0077	25.0223	24.6875	25.1816	25.0924	25.1936	25.1774	25.1252	25.2388	24.7693	24.876	24.7749	25.4315	25.0138	25.2028	25.0748	25.306	24.9903	25.1421	24.956	25.185	24.8201	25.2061	25.1668	25.2251	25.0533	24.9976
REPS2	323	sp|Q8NFH8|REPS2_HUMAN	1	24.0794	24.286	24.1349	24.1017	24.0866	23.7686	23.9095	24.2722	24.2668	24.3973	24.3224	24.4607	24.2936	23.8038	24.527	24.288	24.0162	24.6011	24.2107	24.2635	24.0793	23.9261	24.1524	23.9762	24.0133	23.9008	24.3185	24.397	24.3871	24.0913	24.2004	23.7366	24.4165	24.3549	23.9362	24.5082	23.6771	24.2304	24.1559	24.0864	24.2163	24.2766	24.3883	24.6531	24.3072	23.8772	23.9703	24.0083	23.9459	24.3841	23.8192	23.9828	24.0063	23.5695	24.238	23.3411	24.1471	24.2848	24.2316	24.0461	24.0014	24.7157	24.062	23.8156	23.8806	23.7711	24.372	24.5005	24.0209	23.7406	23.6024	24.3734	23.9972	24.5615	24.3557	24.2286	24.2787	24.1253	24.113	23.9008	24.025	24.1377	23.5846	24.25	24.2063	23.7798	24.0837	24.497	23.9791	24.3344	24.2162	23.7218	23.8277	24.282	24.1819	23.7666	24.0308	23.6859	24.1959	24.2008	23.8365	24.226	24.2161	24.0919	23.9823	24.1867	23.9046	23.8913	24.2274	23.6651	24.0609	24.0119	23.6145	24.1759	24.0507	23.9496	23.749	23.8215	23.8323	24.121	24.1278	24.5447	24.3395	24.3323	24.5874	24.0741	24.5941	23.7458	23.6579	23.7277	24.9928	24.2355	24.101	24.0572	24.4903	23.773	23.9604	23.8099	23.9284	24.0328	24.4287	23.9177	24.1618	24.1126	24.1004
RER1	157	sp|O15258|RER1_HUMAN	1	25.3504	25.7037	24.9183	24.9529	25.1593	25.6931	24.8001	25.3328	25.018	25.9003	24.557	25.5677	25.0364	26.1222	25.2705	24.4447	25.7593	25.7832	25.7536	25.7007	25.3614	25.8097	25.0772	24.8171	25.3082	25.6758	25.3207	25.6704	24.9508	25.6065	25.0296	25.715	25.0367	25.7079	25.5671	24.7823	25.6674	24.2746	25.0782	25.6141	24.746	24.9962	24.6594	25.4292	25.7429	25.6939	24.8866	25.431	25.2969	25.8984	25.0103	25.7843	25.4844	25.4483	25.3248	25.5402	25.085	25.3504	25.0122	25.3514	25.1243	25.3745	25.0284	25.8825	25.7655	24.9471	24.8105	24.9626	24.8563	26.032	24.8866	25.3638	25.3981	25.7071	24.7939	25.6834	25.1309	25.1175	25.6226	25.1041	25.3907	25.2223	25.5004	25.4321	25.2553	25.0062	25.507	25.637	24.7928	25.4813	25.0658	25.0175	25.1831	25.6765	25.2033	25.6088	25.6592	25.539	24.8634	25.4297	25.989	24.6789	25.3539	25.5232	25.6757	25.9722	25.7194	24.8211	25.7653	25.8713	24.6473	25.3605	25.454	25.0704	25.6142	25.4838	26.3459	25.9174	25.4568	25.6295	25.9977	25.651	25.7347	24.5669	24.8535	25.6194	25.4577	25.1243	26.0076	25.7948	25.7477	25.7759	25.0039	25.5526	24.9155	25.3913	25.1982	25.6883	25.6833	25.6937	25.3805	25.7318	25.293	25.2143	24.7829
RERE	253	sp|Q9P2R6|RERE_HUMAN	1	23.4032	23.221	23.4295	23.3101	22.8918	23.556	23.7333	23.6352	23.3033	23.4288	23.2611	23.0958	23.4868	23.0442	23.1941	23.4867	23.0508	23.5565	23.0783	23.5651	23.6901	23.7037	23.5313	23.5959	23.7362	23.6172	23.3253	23.3119	23.6511	23.1585	23.4981	23.4093	23.4728	23.3606	22.8818	23.6834	23.4138	23.5293	23.4912	23.5144	23.3164	23.9402	23.5511	23.3322	23.4932	23.2715	23.602	23.7296	23.3425	22.4562	23.147	23.6548	23.2748	23.1351	23.8685	23.6546	23.5664	23.4401	23.4219	23.3913	23.0988	22.97	23.4156	23.4466	23.4417	23.7683	23.5466	23.5671	23.6643	23.4226	23.3021	23.6528	23.4604	23.2591	23.3797	23.3736	23.1699	23.6854	23.3289	23.2768	23.4894	23.6459	23.4841	23.2366	23.3926	23.383	23.3931	23.3495	23.7126	23.3839	23.6071	23.5541	23.5065	23.5054	23.5965	23.3833	23.6499	23.6561	23.5046	23.3464	23.419	23.6272	23.3979	23.4705	23.4016	23.374	23.3357	23.4602	23.4206	23.6828	23.618	23.516	23.5924	23.4096	23.3861	23.3066	23.1886	23.1701	23.5358	23.5502	23.4692	23.2102	23.4232	23.574	23.3525	23.3761	23.6681	23.8726	23.6901	23.3665	23.7528	23.5785	23.4177	23.7067	23.5672	23.669	23.4111	23.5263	23.4638	23.464	23.3618	23.4714	23.4716	23.6493	23.4466
RERG	114	sp|Q96A58|RERG_HUMAN	1	25.5662	24.3984	26.1048	26.7162	24.17	23.9846	26.2563	23.8788	26.328	24.1548	26.5585	24.6725	26.7478	25.1429	24.786	26.6611	24.3636	24.8899	24.0987	24.2865	26.7801	24.0561	26.3251	26.2629	26.0738	24.6363	24.1321	24.1651	26.4323	24.4138	26.7375	24.5064	26.7598	23.7777	24.1952	25.4637	24.3728	25.2042	26.932	24.0455	26.7125	25.3877	26.6786	23.6424	23.4377	25.2568	25.8962	24.1368	25.278	24.3668	26.3544	23.9632	24.4331	24.8042	24.5683	25.4346	26.3835	23.9251	26.1798	24.1899	26.7308	24.8539	24.8818	24.8467	23.9185	26.371	26.3837	25.7627	26.5252	24.659	24.943	23.9063	25.6065	23.8419	26.9198	23.8193	26.8341	24.572	25.0622	22.4586	23.9423	24.7956	24.4433	26.4952	26.6774	24.8379	25.6048	25.3871	24.9209	24.1263	26.4662	26.481	26.1727	24.3792	25.8016	24.6155	24.0446	24.1021	24.776	24.4986	22.6848	26.6644	25.0537	24.1607	23.6642	23.4056	23.9039	23.8344	22.5161	24.8442	26.4749	24.2274	24.3502	23.8812	23.5977	23.4882	24.7032	23.122	22.0994	25.3866	23.9096	22.9701	23.4967	24.1081	22.9933	22.6201	22.1731	24.3498	24.0128	24.4877	24.416	23.8404	26.7276	23.2884	24.1216	24.5575	23.1179	24.6603	26.1662	23.8351	23.4016	22.955	23.1442	23.7871	26.2012
RESF1	78	sp|Q9HCM1|RESF1_HUMAN	1	22.0712	21.9316	21.9414	21.5647	22.0473	21.8165	22.0718	22.437	21.9655	22.1347	22.0418	21.536	22.1123	22.1864	22.161	21.8349	21.7536	23.0439	22.0776	22.0385	20.7154	22.3059	22.2419	22.1303	23.1483	22.936	21.8558	22.4856	22.0667	21.9354	22.0089	22.1287	22.1007	22.0003	22.2363	22.0744	21.9946	21.9747	22.0819	22.0994	21.9862	22.0561	22.2077	21.927	21.9862	22.0975	22.0966	22.162	22.3813	22.4196	22.1853	22.0885	21.9927	22.299	22.3635	22.2217	22.1385	21.9387	21.8805	22.237	21.9919	21.9997	22.4704	22.248	22.4617	22.1543	22.1347	21.8097	21.9941	22.5474	22.115	22.3449	22.311	22.3771	21.9465	21.9497	21.8969	22.2184	22.2399	22.377	21.7644	21.9265	21.6721	22.2148	21.9701	22.1433	22.5158	21.8207	22.2253	21.9102	22.1164	22.3127	22.2389	21.7059	22.4906	22.6472	21.8759	22.3649	22.7313	22.585	21.8023	21.9858	21.9619	21.893	21.8951	22.1606	22.1991	22.2188	22.0309	22.5271	21.8478	22.1182	22.3485	22.1307	22.4145	21.8121	22.3351	22.2875	22.3476	22.1655	22.1685	21.8287	21.9097	22.1016	22.2866	21.8138	22.1747	22.9093	22.4123	21.7392	22.3794	22.1283	21.5738	22.4209	22.2687	22.4178	22.3422	21.9259	21.5671	22.4569	21.9816	21.8692	21.9561	22.3346	21.971
REST	92	sp|Q13127|REST_HUMAN	1	22.4427	22.493	22.0053	22.3885	22.1431	23.0188	22.4623	22.5593	22.2514	22.7918	21.758	22.4224	21.9276	22.7485	22.2208	21.4797	22.5125	22.911	22.5284	22.7127	22.2942	22.3398	22.5121	21.9448	22.3599	22.7485	22.9122	23.0829	22.1462	22.7225	22.4578	23.1147	22.3496	22.6595	22.7225	22.4312	23.0044	22.2962	22.1836	22.6193	22.417	23.2296	22.4217	22.603	22.8333	21.896	22.467	23.0173	22.0822	22.2137	22.2333	22.1784	22.0828	21.7339	22.408	22.0089	22.4677	22.9268	22.6675	22.4845	22.3869	22.2631	22.4181	22.016	22.6308	22.3484	22.4133	22.4141	22.5198	22.1826	22.6862	22.2679	22.1548	22.2557	22.4214	22.8062	22.332	22.7797	22.2436	22.9517	22.8036	22.6377	22.6368	22.1789	22.7079	22.5915	22.2771	22.4928	22.4686	22.4219	22.3978	22.341	22.3609	22.6148	22.4646	22.2593	22.6764	22.607	22.3391	22.4012	22.6826	22.3791	22.4692	22.3971	22.4412	22.3257	22.4017	22.2487	22.8134	22.934	22.4654	23.0028	22.0802	22.5486	22.8074	22.1305	22.1743	22.8497	22.4355	22.6968	22.6685	22.4893	22.4561	22.4728	22.2063	22.6603	22.5677	23.2155	22.8953	22.6155	22.2321	22.3206	22.2201	22.7771	22.002	22.8108	21.8571	23.0117	22.5534	22.1731	22.426	22.5894	22.7989	22.5902	22.2696
RETN	95	sp|Q9HD89|RETN_HUMAN	1	24.7255	24.455	24.9298	25.0517	25.4099	24.3799	24.809	25.9729	26.5622	24.5909	23.2213	23.821	23.3753	26.21	24.1566	23.6957	24.5627	23.8709	26.5858	23.7018	24.1829	23.4375	23.7205	24.568	25.928	24.4162	23.7886	23.6848	23.7977	24.0855	23.1988	22.4554	23.3524	23.0304	26.2852	23.4708	23.3899	25.4607	24.2144	24.8592	24.7536	23.8979	23.9796	24.472	24.7089	26.5015	23.9244	23.9299	24.8113	25.2682	24.1371	24.2991	26.0399	25.8825	26.0353	23.7784	23.7976	24.0841	23.9611	27.2324	24.5291	23.9255	24.8212	25.5128	23.9398	24.9273	24.4844	23.8962	24.6383	25.3216	25.1048	24.8281	25.8353	25.9695	24.838	23.9713	24.826	24.0035	28.3887	24.1029	24.428	24.2165	24.4119	24.2205	24.0413	25.9764	25.2423	24.0392	23.9913	24.5966	24.1784	24.2455	24.53	24.0262	24.439	24.9054	24.4932	24.0622	25.7965	25.5314	25.4939	24.4915	24.1311	25.8897	24.294	23.7225	24.2813	24.7667	23.7066	23.5063	24.2214	22.7009	25.8092	24.5211	24.1077	25.414	26.0906	24.8105	25.4642	24.5339	24.0901	25.2528	24.4037	25.2243	24.8298	23.3751	25.4206	23.6211	23.4828	23.2585	25.0397	24.2905	24.9402	23.1746	25.7584	23.8808	24.8185	22.2898	22.4851	24.4034	25.3756	23.9838	24.3348	23.3597	24.5158
RETREG1	6	sp|Q9H6L5|RETR1_HUMAN	1	18.2173																												18.7745	18.5277	19.2219	17.5359	17.706	18.1946	18.0442	18.2406	17.7364																			17.6683	19.5422	17.0685	20.2804	17.6	18.5816	17.7334	17.0272	17.7064	17.2754	19.3662	18.2878	18.075	19.6088	17.7264	18.2758	17.6863	16.2305	18.2752	19.1066	19.5112	18.2496	17.8289	18.0911	18.2853	18.0085	18.1833	17.4783	18.8378	18.5763	18.6162	18.6098	18.5121	17.8048	17.882	19.4469																																														18.759	19.2573	18.9947	16.3161	16.8986	16.751	18.585	15.7179	17.2297
RETREG2	57	sp|Q8NC44|RETR2_HUMAN	1	22.7196	23.2014	23.3578	23.4129	23.0393	22.8096	22.6128	22.6074	22.0919	22.405	22.4424	22.4179	22.5896	22.1319	22.5602	22.4888	23.1042	21.5845	21.9705	22.6841	23.3911	22.9485	22.5717	22.784	22.5437	22.5145	22.8565	22.7827	22.5306	22.9298	22.4848	22.7312	22.7366	22.9019	22.518	22.2396	22.7326	22.6575	22.6476	22.7214	22.7871	22.3716	22.7273	22.5861	22.9529	23.0634	22.1643	23.082	22.5733	22.8864	22.1114	23.2062	23.0205	22.2877	22.5766	22.7109	22.7535	22.767	22.7346	23.1567	22.3148	22.7626	22.2916	22.8447	22.8134	22.5977	22.4068	22.7188	22.7483	22.9114	22.55	22.4995	22.9736	22.8646	22.1178	22.7896	22.4125	22.0939	22.2678	22.4746	22.4651	22.4137	22.6693	22.7488	22.5884	22.5632	22.5103	22.766	22.499	22.6038	22.528	22.4654	22.7055	23.0174	22.7422	23.0816	22.8641	22.8151	22.6969	22.9393	22.5329	23.0124	22.34	22.7487	22.5717	22.7829	22.6939	22.3115	22.6173	22.7365	22.4224	22.9842	22.4847	22.6737	22.5834	22.874	22.828	23.2927	23.2028	22.262	23.7284	23.0144	22.9289	22.539	23.1699	22.93	23.1618	22.9245	22.6623	22.6824	22.9778	22.4339	22.493	22.8687	21.6025	22.6284	22.9485	23.6771	23.2038	23.0351	22.8541	22.8004	22.5326	22.7144	22.6498
RETREG3	81	sp|Q86VR2|RETR3_HUMAN	1	23.9276	24.3595	23.6041	23.449	23.7243	24.6068	23.5887	24.0373	23.7478	23.4751	23.6782	24.0277	23.6635	24.3374	23.4344	23.3556	24.2959	23.9486	24.0315	24.2292	23.7629	24.3502	23.3967	23.4739	23.7904	24.1	23.8332	24.1234	23.5196	23.9283	23.6545	24.1523	23.5708	24.3433	24.1339	22.9722	24.28	23.1027	24.0492	23.9619	24.1838	23.6772	23.9339	24.0934	24.2247	24.0991	23.581	23.8068	23.9216	24.1404	23.5539	24.187	23.5637	23.5183	23.203	23.8113	23.2173	24.4476	23.5889	24.0334	23.6823	25.0211	23.0196	24.4994	24.2409	23.1999	22.8956	23.1104	23.2929	24.2494	22.4833	23.3983	24.2697	24.5317	23.621	24.3663	23.9929	23.5139	24.6347	23.6472	23.8524	24.1905	24.3131	23.8505	23.7988	23.7787	23.7917	24.1505	22.7981	24.3104	23.4739	23.6927	23.6769	24.1419	23.5412	24.1533	23.9229	23.9976	23.282	24.1663	24.4875	23.5093	24.1175	24.2035	24.391	24.0953	24.0295	23.5111	24.0396	24.0052	23.7309	24.0187	24.0124	23.5812	24.2366	24.6908	24.1706	24.3516	24.3246	23.7624	24.1272	23.9584	23.8961	22.8341	23.7032	24.1901	24.6328	24.0124	24.3565	24.1903	24.697	24.4302	23.6221	24.2509	23.6869	24.0607	24.0728	24.025	23.6424	24.3599	24.1268	24.5395	24.2869	23.4362	23.3189
RETSAT	270	sp|Q6NUM9|RETST_HUMAN	1	25.1237	25.2996	24.5604	24.5523	24.5612	25.2599	24.4311	25.1432	25.3459	24.7734	24.6119	25.5782	24.7149	25.823	24.6722	24.7764	25.354	25.475	25.6142	25.3472	24.9092	25.2524	24.5801	24.5936	24.8156	25.2121	25.344	25.2905	24.8506	25.4934	24.6354	25.8101	24.8574	25.6313	25.8467	24.711	25.4602	24.638	24.7716	25.1652	24.7034	24.8617	24.8471	25.4041	25.7888	25.8082	24.3802	25.2311	24.2165	25.2805	24.3636	25.6111	25.6747	24.6839	24.7053	24.5551	24.6257	25.0592	24.5944	25.9974	24.8795	25.2556	24.4979	25.7723	25.3474	24.7842	24.8082	25.0008	24.8822	25.3161	24.6206	24.7998	25.1152	25.9296	24.8345	25.0109	24.8622	24.5188	25.1219	24.8042	25.0557	25.3633	25.5227	24.8544	24.854	24.6772	25.0806	26.0525	24.3708	25.7757	24.452	24.2279	24.3588	25.7212	24.358	24.8429	24.7953	25.0643	24.8257	25.7983	25.1284	24.3714	25.1151	25.0355	25.4785	25.4037	25.2967	24.6964	25.1698	25.5582	24.2804	24.9345	25.17	24.4193	24.9991	26.0409	25.1102	26.0179	24.7203	24.8172	24.9347	25.0833	25.185	24.4924	24.9705	25.5446	25.2374	25.4984	25.3208	25.0197	25.4985	25.4764	24.9908	25.0844	24.9346	24.6508	25.432	25.1861	24.9717	26.0015	25.3541	26.1589	25.5757	24.52	25.0031
REV1	12	sp|Q9UBZ9|REV1_HUMAN	1	20.688	20.2166	20.9086	20.3658	20.8338	20.3392	21.2053	19.998	21.2462	20.1837	21.8987	20.3556	21.5151	21.041	20.474	21.441	20.4351	21.0294	20.4233	20.7867	20.8301	20.1804	21.0276	20.9021	20.5132	20.5378	20.7831	20.965	21.4972	20.6311	21.3087	20.4858	21.3702	20.6781	20.5707	20.6094	20.4292																												20.459	20.5195	20.8354	21.7496	20.7808	20.8699	20.4765	20.8999	19.7167	21.0151	20.449	21.3735	21.0824	21.3586	20.8189	20.4847	21.3011	21.1572										21.0707	21.0831	20.3567	21.2377	20.8808	20.4864	20.5049	20.2136	20.2926	20.2375	20.733	20.6165	20.1264	20.5505	20.5766	20.3403	20.3519	20.7636																			20.6429	19.8385	19.6103	22.6535	20.7625	20.9011	21.7633	21.6587	19.6502
REV3L	35	sp|O60673|REV3L_HUMAN	1	21.0618	21.3746	21.3183	21.5259	21.2768	21.0594	20.4089	21.37	21.2153	21.3416										21.1991	21.0018	21.1739	20.8708	21.0692	21.1569	20.5649	21.3326	21.5148	21.5438	20.808	21.4486	21.2559	21.2008	21.5712	21.3897	21.2187	21.698	21.049	20.9978	20.9463	21.111	20.675	21.2527	20.8749	21.0404	20.7445										21.3861	21.2249	20.5606	21.1058	21.3476	21.2885	21.3503	20.7614	21.02										21.3862	21.0697	21.4371	20.8673	21.4935	21.1927	20.8721	21.0212	21.2983										21.6682	21.8748	21.1482	21.4368	21.6853	21.0523	21.5983	20.6945	21.5549	21.0458	21.485	21.0254	20.9549	21.0264	21.0023	20.7602	21.083	20.9625	21.4388	21.6078	22.6516	21.1096	21.3557	21.5749	21.4721	21.1089	21.035	20.8279	21.6688	21.4734	20.5221	20.6107	20.7645	21.1606	20.8398	22.2657	21.124	20.9467	21.8028	20.8622	21.109	21.1062	20.8179	21.0464	21.2238	20.5921	22.1272	21.8062	21.0295	21.0766	20.9084	21.0174	20.6884	21.2942
REXO1	22	sp|Q8N1G1|REXO1_HUMAN	1	20.6638	20.6581	19.8379	20.4263	21.1994	21.0945	20.1284	20.6579	20.1759	20.6024										20.7974	20.5517	20.4882	20.7747	20.3683	21.2479	20.8513	20.3593	20.3877	20.406	21.2364	20.0835	23.3679	20.075	20.0624	20.4595	21.636	21.3352	20.8703	20.7281	20.4664	21.1895	20.645	20.7369	20.4818	20.791	21.097	20.3186	21.1129	20.3212	20.7271	20.6078	20.9241	20.9837	20.229	21.5141	20.5883	20.4968	20.5093	20.3552	20.8952	20.3259	20.6701	20.3076	20.6529																			20.6057	20.6724	20.7202	21.0602	20.6517	20.7821	20.675	20.8882	20.3964	20.5206	20.6478	20.8653	20.3163	19.7227	20.9509	20.6686	20.1586	21.1824										21.0913	20.4712	20.4952	20.1777	21.3404	20.8505	20.9223	20.9483	21.0871	20.5805	20.3143	20.551	20.8458	20.7276	20.7006	20.5165	20.8923	20.5624	20.7895	20.1944	21.1207	20.1584	20.6703	21.0945	20.2063	20.7309	20.5157
REXO2	309	sp|Q9Y3B8|ORN_HUMAN	1	27.2415	26.7953	27.5547	27.5402	26.8386	27.1019	27.6241	26.5141	27.8174	26.9716	27.6271	26.9512	27.629	27.3612	27.2167	27.79	27.1052	26.6906	27.7233	26.5461	27.4499	26.9177	27.4714	27.5359	26.5952	26.8673	27.0547	27.0073	27.603	27.4044	27.5716	26.8852	27.4594	27.2492	26.8553	27.2486	26.8826	27.477	28.05	27.4816	27.6153	27.1844	27.5787	26.9857	26.7346	27.1498	27.5219	27.1918	27.5625	26.6032	27.7298	26.8106	26.7319	26.8888	26.6091	27.1909	27.6226	27.2923	27.6758	27.1884	27.7659	26.8163	26.9241	26.6144	26.8356	27.5445	27.6502	27.7474	27.83	27.2201	27.1734	26.7931	26.5655	26.9638	27.6658	26.9593	27.6671	27.0464	26.9815	27.3771	26.9587	27.1738	27.3825	27.8185	27.4717	27.0144	27.3098	27.3341	26.6995	27.1995	27.5285	27.4346	27.5888	27.2991	27.498	26.6369	27.337	26.6779	27.1413	26.8964	26.7539	27.6584	27.5942	26.6329	26.9631	26.5953	26.9802	26.9454	27.2687	26.5805	27.3599	26.8639	27.3405	27.0762	26.655	27.3068	26.7834	27.0813	26.0958	27.5379	26.5945	27.4929	26.6054	27.2585	27.0809	27.3542	26.7415	26.442	26.8608	27.101	26.6526	27.0098	27.5024	26.7257	26.6759	27.0896	27.1448	26.8652	27.6596	27.1086	26.7173	26.8664	27.0933	27.2374	26.9762
REXO4	150	sp|Q9GZR2|REXO4_HUMAN	1	23.2179	23.2159	22.8931	22.9575	23.4475	23.2863	23.2071	23.1267	22.8249	23.0436	23.1802	23.185	22.9523	23.1692	23.2548	23.0763	23.2284	23.6022	23.0256	23.1236	23.1091	23.1069	22.9686	23.3615	22.7041	23.6071	22.7658	23.024	23.1387	23.145	23.1444	23.0238	23.1903	23.1463	23.0887	23.1645	23.1436	22.9574	23.2127	23.2614	23.196	23.0039	23.0746	23.5019	22.9833	22.622	23.0446	23.427	22.9196	23.3407	22.9228	23.4949	23.4006	23.5334	23.6439	23.8853	23.1424	23.2596	22.9557	23.0803	22.8267	22.8005	23.3779	22.7721	23.2216	23.2323	23.284	23.3734	23.2355	23.6569	23.1502	23.3769	23.0724	23.1083	22.9598	23.1176	23.0748	23.4494	23.0336	23.7261	23.2125	23.2514	23.6633	23.0898	23.275	23.7404	23.5442	23.0648	23.4333	23.4054	22.9936	23.0862	23.2986	23.5291	23.0255	23.8733	23.9649	23.8348	23.2808	22.8027	23.1496	23.2044	23.3288	23.012	23.1089	23.1994	23.1127	23.0528	23.2273	23.9244	22.8094	23.4132	22.8826	23.5241	23.7082	23.2081	23.7547	23.2325	23.7955	23.0817	23.2005	23.1682	23.6031	23.1383	23.182	23.1027	23.0242	23.9056	23.0646	23.3416	22.7923	23.2812	22.8287	23.4326	22.9917	23.1702	23.4466	23.1653	22.8577	23.5394	23.3853	23.0838	23.2699	23.4933	23.2798
RFC1	571	sp|P35251|RFC1_HUMAN	1	25.5072	25.3453	25.52	25.4021	25.6045	25.4651	25.6889	25.1733	25.2553	25.1803	25.5641	25.7236	25.5044	25.3833	25.0886	24.799	25.5296	25.4296	25.1907	25.8436	25.4937	25.3259	25.6106	25.9386	25.4729	25.6067	25.0654	25.2883	25.6276	25.4612	25.6417	25.4981	25.7778	25.1946	25.4012	25.0319	25.1583	25.2337	25.3962	25.7962	25.8134	25.3679	25.4719	25.317	25.1026	24.9802	25.8935	25.8362	25.866	25.6869	25.3707	25.2402	25.3958	25.5742	25.3222	25.7469	25.7378	25.5782	25.4466	25.154	25.304	25.3503	25.5183	25.1877	25.2201	25.9135	25.6614	25.6238	25.5879	25.8152	25.6185	25.2629	25.2597	25.6775	25.7171	25.4855	25.3882	25.3548	25.6362	25.5933	25.1149	25.3565	25.9111	25.5596	25.4665	25.3476	25.5989	25.0763	25.3934	25.4092	25.7695	25.4137	25.5422	25.4187	25.6037	25.8911	26.0279	25.7304	25.1232	25.117	25.5686	25.7151	25.6871	25.7699	25.4274	25.2666	25.2264	25.5946	25.319	25.9	25.5629	25.7622	25.3949	25.8132	25.861	25.4653	25.5051	25.6541	25.8551	25.6277	25.4123	25.6423	25.9117	25.0986	25.6763	25.4041	25.8949	25.8351	25.2893	25.3072	25.3055	25.3032	25.1934	25.7654	25.4015	25.6141	25.7969	25.5508	25.3128	25.2718	25.5695	25.0247	25.6698	25.5242	25.372
RFC2	287	sp|P35250|RFC2_HUMAN	1	24.7219	24.713	24.3704	24.3784	24.4678	24.7256	24.6157	24.4841	24.0039	24.6978	24.8433	24.9935	24.7	24.4667	24.571	24.6777	24.8595	24.4905	24.575	25.0741	24.6675	24.7025	24.7453	24.8828	24.5293	25.257	24.5893	24.7875	24.6997	24.6602	24.8868	24.6485	24.7391	24.4458	24.7619	24.8226	24.4245	24.5517	24.6073	25.1064	24.7415	24.6423	24.7739	24.6639	24.1717	24.1907	24.8765	25.2562	24.7242	24.9379	24.3554	24.5861	24.8013	25.1	24.8766	25.2079	24.7546	24.9245	24.835	24.307	24.4857	24.5889	24.9593	24.6402	24.5704	24.9007	24.7112	25.1073	24.8241	25.0132	24.9368	24.6972	24.3524	24.8722	24.6209	24.6062	24.454	24.7133	24.8074	24.5117	24.5487	24.583	25.1717	24.6315	24.6132	24.9709	24.9577	24.4867	24.9669	24.8318	24.8199	24.5695	24.5757	24.6203	24.6879	25.3164	25.3123	25.1622	24.6252	24.2981	24.9925	24.7382	25.1618	24.9637	24.8195	24.649	24.4071	24.9856	24.7487	25.0864	24.7222	24.7909	24.3047	25.1071	24.9628	24.4864	24.567	24.7398	24.9894	24.659	24.4866	24.9207	25.0614	24.8438	25.0629	24.4972	25.0551	25.1269	24.4085	24.5267	24.5281	24.5512	24.3938	25.1078	24.8362	24.6873	25.0202	24.5639	24.1759	24.6774	24.8886	24.2447	24.9328	24.932	24.6679
RFC3	325	sp|P40938|RFC3_HUMAN	1	25.5044	25.5209	25.3214	25.2305	25.3698	25.6824	25.4457	25.3454	24.9528	25.4772	25.3024	25.8379	25.3678	25.1901	25.1558	25.0568	25.6988	25.4368	25.3145	25.9812	25.2747	25.6246	25.49	25.4969	25.4423	25.8831	25.3192	25.3729	25.3821	25.5933	25.4259	25.6674	25.3035	25.1802	25.6655	25.2845	25.2512	25.0289	25.3042	25.9826	25.5352	25.4111	25.463	25.5239	24.8278	25.1593	25.6344	25.9464	25.5297	25.7167	25.4205	25.4878	25.4791	25.8657	25.6385	25.881	25.5202	25.7827	25.5128	24.9484	25.0025	25.1205	25.6045	25.3986	25.413	25.5796	25.3045	25.4868	25.4523	25.9184	25.4729	25.4315	25.5044	25.5982	25.4517	25.6083	25.3951	25.67	25.7708	25.4133	25.313	25.4429	25.9717	25.4679	25.4544	25.5994	25.7248	25.1465	25.7707	25.5632	25.616	25.4179	25.5187	25.4825	25.4926	25.8722	25.8715	25.8913	25.2593	25.3825	25.6909	25.4784	25.9278	25.7751	25.7274	25.2654	25.2636	25.7978	25.4337	25.84	25.5195	25.6147	25.0695	25.8902	25.7644	25.2959	25.3623	25.5589	25.6739	25.5071	25.3296	25.6765	25.7883	25.2966	25.5978	25.3021	25.8968	25.8597	25.1432	25.432	25.2367	25.3751	25.5287	25.8327	25.536	25.56	25.6344	25.3486	25.0411	25.3449	25.7161	25.1563	25.7357	25.5968	25.3346
RFC4	314	sp|P35249|RFC4_HUMAN	1	25.7712	25.8726	25.4465	25.6487	25.5711	25.8571	25.7205	25.4132	25.1501	25.8118	25.6756	25.9407	25.6594	25.292	25.509	25.6961	25.8127	25.7655	25.4148	26.432	25.6972	25.9665	25.712	26.0008	25.4141	26.4529	25.6815	25.7851	25.6709	25.8155	25.704	25.8352	25.642	25.5274	25.681	25.9665	25.5981	25.5581	25.5477	26.0365	25.6485	25.5989	25.6567	25.6026	25.2538	25.0048	25.8998	26.3743	25.5982	25.7707	25.4091	25.6604	25.74	26.1518	25.9325	26.4942	25.8021	25.9782	25.6209	25.2817	25.4947	25.5313	26.0696	25.6483	25.6147	25.9041	25.7062	25.8349	25.7385	25.9943	26.1046	25.6908	25.6385	25.8751	25.546	25.7953	25.6904	25.8764	25.8042	25.5249	25.594	25.5577	26.1981	25.513	25.6901	26.0729	26.0805	25.5146	26.3423	25.8403	25.9387	25.4947	25.535	25.7123	25.7965	26.5134	26.4177	26.3358	25.8577	25.4811	25.9446	25.7828	26.2792	26.0114	25.8903	25.6821	25.5659	25.9466	25.6704	26.1872	25.6106	25.7983	25.4473	26.0832	26.0609	25.3899	25.8839	25.7999	25.954	25.7993	25.6348	26.0657	26.3176	25.9191	25.9183	25.6054	26.1188	26.1696	25.5033	25.5454	25.508	25.5445	25.2435	26.3123	25.9672	25.7039	26.0954	25.6429	25.2199	25.5651	25.8452	25.2865	25.9446	26.0517	25.7676
RFC5	320	sp|P40937|RFC5_HUMAN	1	25.3448	25.4637	25.0944	25.207	25.1893	25.4118	25.2584	25.1305	24.878	25.3183	25.1848	25.5144	25.2856	25.1589	25.1526	25.2329	25.4093	25.207	25.0642	25.885	24.9654	25.4172	25.2382	25.3739	25.0802	25.8811	25.1953	25.346	25.1767	25.3238	25.327	25.3532	25.1461	25.0261	25.4658	25.3086	25.026	25.1101	25.089	25.7316	25.2784	25.1696	25.2578	25.2396	24.8251	24.9091	25.4078	25.9597	25.1662	25.5644	24.9294	25.2576	25.4798	25.9518	25.4222	25.7766	25.3446	25.5104	25.2128	24.9168	24.9161	25.0689	25.5044	25.3772	25.2014	25.3694	25.0711	25.2763	25.1817	25.637	25.4821	25.3639	25.2003	25.4803	25.1535	25.3027	25.1438	25.4605	25.4123	25.2798	25.1387	25.2533	25.7871	25.109	25.3605	25.597	25.6805	24.9292	25.6734	25.4231	25.4896	25.37	25.2684	25.2654	25.2937	25.8419	25.9862	25.7768	25.1246	25.1655	25.5864	25.3163	25.6239	25.5391	25.336	25.2405	25.1021	25.5537	25.1876	25.5962	25.324	25.3594	24.9848	25.4619	25.4932	25.1915	25.6591	25.2718	25.6942	25.2097	25.0786	25.5904	25.7528	25.2058	25.8315	25.0911	25.6141	25.8253	25.0635	25.0335	25.1632	25.1243	25.0506	25.9243	25.5341	25.3154	25.681	25.2444	25.0233	25.4166	25.59	24.9304	25.5694	25.5082	25.4101
RFESD	28	sp|Q8TAC1|RFESD_HUMAN	1	21.617	21.6801	21.8539	22.169	21.4032	21.879	21.5797	21.5457	21.3563	21.3777	21.5297	21.3605	21.755	21.871	21.3586	22.1532	21.4376	21.4926	21.4673	21.7481	21.9141	22.1362	21.6955	21.9522	20.8797	21.6358	22.0728	21.3978	21.4557	21.9453	21.5702	21.8596	21.3779	21.9006	20.8581	22.1032	21.9725										21.9346	22.0562	21.812	20.9519	21.5637	21.4749	20.7427	21.023	21.2066	21.1936	21.7097	21.1763	21.1375	20.8652	21.7334	21.0651	21.3149	21.0573	21.5644	22.1459	22.3264	21.7891	21.8737	20.9075	21.6845	20.9936	20.9873	20.7476	22.235	20.6392	21.436	20.9883	21.4987	21.1213	21.1309	21.0017	21.1558	21.8862	21.7625	21.2496	21.4621	21.6955	21.5677	21.6638	21.9072	21.6424	21.9044	21.8505	22.0275	22.2512	22.1533	21.6266	21.6633	21.6447	21.4008	21.9736	21.4596	21.5846	21.5229	21.3264	21.8182	21.6246	21.4781	21.4566	22.164	22.2586	22.495	21.6404	21.9646	22.007	21.6471	21.5982	22.305	21.6817	22.4899	21.2677	21.6197	21.5386	22.8814	21.6184	21.704	21.7081	22.6675	21.7086	21.4422	21.9905	22.1286	21.6613	21.2789	22.0712	22.0627	20.7511	21.4727	22.1901	21.4175	21.1434	21.2815	21.0987	21.9521
RFFL	28	sp|Q8WZ73|RFFL_HUMAN	1	21.5168	22.0269	21.2757	21.3615	21.4298	21.6889	21.2598	22.1114	22.0195	22.0561	21.2424	21.4815	21.466	22.2414	22.029	21.5539	21.7654	21.6352	21.9121	22.0573	21.553	21.879	21.2799	21.2926	21.1887	21.7637	21.7602	22.3169	20.8977	21.1236	20.9847	21.5766	21.1352	21.8124	21.6327	21.5489	22.3068	21.0745	21.4071	21.3971	21.3315	22.2632	21.3983	22.2234	21.3222	21.6055	21.2598	21.7531	21.5909	22.034	21.5177	21.4267	21.525	21.92	21.6139	21.1979	21.2547	21.9061	21.1953	21.4078	21.3777	22.1679	21.2815	22.2305																												21.4548	21.5608	21.5373	20.7003	21.0201	21.6406	21.3488	21.606	22.1017	22.0134	21.0034	22.0718	21.7418	21.7922	21.7887	21.9139	21.5426	21.7269	21.6125	21.5491	21.5284	22.0207	21.8318	21.5218	22.0428	21.8921	21.9066	21.572	21.1052	21.6438	21.6406	21.5792	21.6913	21.4296	21.7167	21.769	21.4832	21.9577	21.4843	21.662	22.1392	21.46	21.7911	21.7565	21.5691	21.6281	21.3038	21.9682	21.1865	22.4889	21.9425	22.7198	21.8978	22.0427
RFK	103	sp|Q969G6|RIFK_HUMAN	1	24.0727	23.8263	23.4631	23.887	23.6985	24.6065	23.648	23.8303	23.86	23.7529	24.1112	23.7756	24.0137	23.9186	24.6196	24.3091	24.3071	23.7626	24.0455	24.3117	24.0226	25.1021	23.9237	23.9959	23.6991	23.8468	23.9406	23.9303	23.6619	23.5774	23.797	23.8651	23.8019	24.1013	24.611	24.1575	23.7156	24.6319	24.1625	24.1919	23.8817	24.8852	23.7202	24.9916	23.9426	24.1978	23.9537	24.9343	23.8756	24.2516	24.1308	24.5018	24.253	24.0862	24.0088	24.1394	23.7121	23.9869	23.5147	23.9405	23.9993	24.0388	24.3114	24.0799	24.4007	23.7334	23.7211	23.5781	23.7215	23.9149	24.7013	24.2153	23.6828	23.8496	24.1107	24.1698	23.9762	24.4332	24.5729	23.813	24.5311	24.7506	25.1645	24.1948	24.2845	24.4442	23.855	25.7331	24.3462	24.098	24.0113	24.4227	23.7039	24.4767	23.9304	23.4545	23.4942	23.7741	24.3055	23.5658	23.8775	23.9574	24.522	23.8861	23.9361	23.9218	24.0933	24.3887	24.9194	23.4385	23.7332	23.0455	24.6517	24.3763	24.0944	24.1353	23.9601	24.8234	23.659	23.696	23.9715	23.6251	25.044	24.1131	24.4125	24.2917	24.9024	23.6626	24.4526	23.6868	23.8628	23.7616	23.6492	24.3292	23.8717	23.9118	24.0293	23.352	23.538	25.4081	24.2091	24.7376	24.2499	24.6307	23.6175
RFLNA	12	sp|Q6ZTI6|RFLA_HUMAN	1	21.1375																			19.9906	20.5688	20.0377	21.2741	20.7887	20.7128	20.4365	22.0702	20.5037	21.287	20.4332	21.6066	20.6089	21.3022	20.7777	20.7999	21.9453	20.7641										21.186	20.9143	22.0546	20.9625	21.0589	22.4923	20.6028	21.2426	21.3788	20.9863	21.2122	20.3016	20.4775	20.8868	20.8842	20.7803	19.9047	20.4901	20.6398	21.1692	20.7132	20.5231	21.7706	21.4626	21.2068	20.7689	20.0342	21.7538	21.266	20.3312	20.823	20.3614	20.2935	21.025	20.6112	21.1168																			20.4648	21.7652	20.3039	21.1134	20.0656	19.9108	21.0521	20.2953	20.4619										21.379	21.4185	22.0318	21.2438	22.3642	21.4752	21.8804	20.9148	21.0731										22.4467	20.4523	21.3739	20.9629	23.7525	20.561	20.5284	20.5666	24.4527
RFLNB	31	sp|Q8N5W9|RFLB_HUMAN	1	20.3972	20.1369	20.8674	21.035	20.9523	20.8113	20.5252	20.6519	21.1883	20.3978	20.6367	20.105	20.405	20.0357	20.3096	20.3703	20.4134	20.2749	20.6223	19.7034	21.107	19.795	20.7505	20.9962	20.0593	19.6358	20.291	19.1864	19.8854	20.9359	19.7762	20.9736	20.1242	21.949	21.0538	20.2493	20.6888	20.804	20.6018	19.6615	20.7635	19.7289	20.7393	21.1218	19.6004	19.9754	20.5921	19.7924	21.1577	20.5735	20.5718	19.8451	20.826	20.4764	20.8564	20.7091	20.5095	20.3875	20.6407	20.9054	20.8158	20.488	20.5276	20.8228	20.0034	20.9756	21.0439	20.6505	20.7966	21.1115	21.0834	20.2459	21.0824	20.1592	20.7352	19.7244	20.6681	20.5646	21.098	20.2848	21.2796	20.396	20.3211	21.1457	20.7407	20.6402	20.8705	20.4299	20.2717	20.2772	20.7143	20.6334	20.7997	20.2133	20.5975	20.8039	20.6761	20.2758	20.4292	20.4982	20.0298	20.9787	20.5735	20.8642	20.3155	20.1465	20.0277	20.4135	20.3121	20.2617	20.6574	19.8156	20.7719	20.1152	20.1135	20.108	19.7695	20.4716	21.0161	20.4246	19.9232	19.9191	19.9148	20.1726	20.7412	20.4267	20.2522	21.1752	19.6343	20.5221	20.0476	20.0506	20.6604	20.4441	20.3134	19.6793	21.0548	20.5214	21.0451	20.5055	20.4285	20.5056	20.2066	20.1792	20.9468
RFNG	3	sp|Q9Y644|RFNG_HUMAN	1	16.0907	15.5574	16.7056	15.9367	15.6589	15.594	16.6962	15.174	16.8064	14.6866																																														16.95	16.3121	15.936	16.5937	16.6031	15.8349	15.9819	16.0164	16.1002																																					15.556	15.6547	15.8332	15.5348	15.9382	15.665	16.1706	15.9506	15.9584
RFT1	66	sp|Q96AA3|RFT1_HUMAN	1	23.0888	22.4448	22.7296	21.8312	22.8885	22.5795	21.9672	22.8125	23.1055	23.8913	22.3312	22.6659	22.4902	24.5884	22.7813	22.2046	23.4555	23.2226	23.3931	23.0938	22.8166	23.7839	22.4514	21.6433	22.8379	22.8733	22.735	23.1704	22.6462	23.4295	22.516	22.8767	22.3067	23.0686	23.3787	21.8586	22.8102	21.9845	22.933	23.2743	22.9311	22.9199	22.6822	22.7339	23.2732	22.9253	22.6026	23.5882	22.6092	23.8124	22.4048	23.7188	22.7014	22.8888	22.4409	23.4281	22.5031	22.9539	22.6537	22.7049	22.6886	23.185	22.4542	23.4495	23.2301	22.8359	22.8096	22.9449	22.757	24.1559	22.0299	22.7432	23.2238	23.3574	22.5455	23.5701	22.3813	22.1648	22.6694	23.0446	22.178	23.1205	23.7975	22.4484	22.7572	22.5004	22.3395	22.8549	21.7832	23.4068	22.0867	22.7187	22.7254	23.5815	22.659	23.0018	23.1786	23.5317	22.4515	22.812	23.3252	22.0674	22.6449	23.107	22.8551	23.1211	23.3216	22.242	23.0565	23.0951	22.3713	22.8978	22.7988	22.9316	23.5061	22.4055	23.4722	23.3219	23.4223	23.0811	23.4895	23.6599	23.8985	22.2112	22.5776	23.0281	23.5853	23.1882	23.1663	23.0849	22.9296	23.4862	22.0977	23.3952	22.0791	23.0373	23.14	23.5238	23.3689	24.5789	23.2354	23.0082	23.0169	22.6263	22.7777
RFTN1	308	sp|Q14699|RFTN1_HUMAN	1	24.0065	23.5606	23.9733	23.7248	23.3689	23.4531	24.2489	23.6911	24.6986	23.4885	24.2324	23.2715	23.947	24.2234	23.5829	23.68	23.5463	23.6246	23.6422	23.4913	24.6616	24.1977	24.4513	23.8358	24.3825	23.7454	23.9124	24.1484	23.8512	23.7451	24.2985	24.028	24.26	23.9691	23.7944	23.117	23.3938	23.2159	23.6496	23.2285	23.8924	22.4324	23.6685	24.002	24.5832	23.6118	24.2183	23.5973	24.2513	23.9005	24.6865	23.9678	23.6003	24.1957	23.4888	24.0778	24.5408	24.4171	25.1402	24.2735	24.4022	24.969	23.2869	23.9559	23.0352	24.0825	24.3422	24.5883	24.6295	23.9772	23.3621	23.2515	25.1156	24.0884	23.846	25.4007	24.4827	24.2357	23.9333	24.9008	23.9843	23.9153	24.1283	24.4733	24.5456	24.2687	24.4396	24.7049	23.6427	23.5252	23.5554	24.2011	24.4174	23.1078	23.9347	23.51	23.6805	23.4927	23.2741	24.6763	23.543	24.526	24.0972	24.5069	23.6285	23.8065	23.4031	23.8683	23.4362	24.0556	24.2163	26.8864	26.4114	23.6844	24.8615	23.5661	23.7986	23.7832	24.1508	25.7346	25.872	23.6772	23.5873	22.9631	23.0401	24.2203	22.9908	24.1455	26.1043	27.5715	23.9065	23.708	24.1894	23.6146	23.1893	25.7205	24.068	27.0123	26.8036	24.4373	23.5924	23.8838	23.695	23.2324	24.5578
RFTN2	7	sp|Q52LD8|RFTN2_HUMAN	1	20.2605	20.0698	20.263	21.264	20.7492	20.8586	20.0443	19.8328	19.5804	19.4797	19.9808	20.4076	19.7969	20.7496	20.2038	20.5011	19.6262	19.7564	19.9093	20.4976	21.4567	20.5365	20.3479	19.2514	19.6686	19.8511	21.1024	19.8563																												20.1722	20.624	19.1356	21.3599	20.5939	19.1276	21.4502	18.6712	19.931																																														20.2281	20.3284	20.9702	21.2528	20.0817	20.1379	20.164	20.5825	19.4937										19.9331	21.1891	20.8078	19.9672	19.8255	20.4659	19.7393	19.9416	20.7884
RFWD3	1	sp|Q6PCD5|RFWD3_HUMAN	1	16.4588																												17.3944	16.0185	16.7925	16.2008	17.2953	16.1833	16.471	16.0828	16.3323
RFX1	254	sp|P22670|RFX1_HUMAN	1	24.3051	24.3311	24.4565	24.2508	24.817	24.2289	24.5867	24.3223	24.3111	24.2268	24.2438	24.1328	24.3345	23.8124	24.3139	23.9757	23.8339	24.4002	24.0507	24.2687	24.2763	24.1715	24.4297	24.4526	24.4703	24.6022	24.6043	24.3715	24.3415	24.1603	24.3616	24.4546	24.385	24.1495	24.3638	24.5169	24.8396	24.2261	24.3029	24.2777	24.4642	24.3666	24.4937	24.3689	24.3633	24.2763	24.4953	24.317	24.4127	24.1787	24.3406	24.1878	24.2505	24.3591	24.4748	24.4406	24.5289	24.2461	24.4687	24.3294	24.2996	24.3464	24.4	24.2064	24.2503	24.7991	24.371	24.4663	24.5253	24.4152	24.1119	24.2111	23.9935	24.1397	24.4488	24.3032	24.2474	24.3712	24.2567	24.6714	24.3796	24.3867	24.2004	24.0243	24.3094	24.3689	24.2455	24.3109	24.4425	24.356	24.4932	24.4471	24.4936	24.5631	24.6209	24.3434	24.4734	24.5236	24.1997	24.1707	24.1356	24.4474	24.4031	24.0833	24.0421	24.2769	24.1942	24.1131	24.4514	24.5548	24.4981	24.6914	24.7853	24.2618	24.6203	24.4533	24.1353	24.3147	24.4495	24.8185	24.7373	24.2719	24.3892	24.2258	24.3465	24.5269	24.4575	24.4186	24.7441	24.6087	24.5099	24.0445	24.0063	24.5736	24.3677	25.0956	23.8224	24.489	24.4629	24.3137	24.1373	24.3514	24.2129	24.3617	24.2041
RFX2	90	sp|P48378|RFX2_HUMAN	1	22.4687	21.8533	22.253	22.7013	21.3459	21.4471	23.0653	22.834	22.4749	21.9555	23.0256	21.3735	23.4888	22.2836	22.1735	22.6653	21.6296	22.3551	22.2128	21.8436	23.6125	20.8755	22.9889	22.8503	22.4613	21.8881	21.7305	20.9275	23.04	21.6051	23.3699	21.2655	23.4568	21.4415	22.1572	22.0288	21.7308	21.8933	22.8852	21.3733	23.4462	23.5963	23.2185	21.7263	22.8167	22.4197	22.4596	21.6226	21.6232	21.5922	23.1721	21.3626	21.9175	20.9169	22.4981	22.627	23.4836	22.0044	23.2466	22.1375	22.001	22.3288	21.5344	22.8843	22.6461	22.9103	22.6611	22.4468	23.128	22.0366	22.4498	22.6878	22.3116	22.1765	22.071	21.8121	22.5737	22.2691	21.7971	21.731	22.1046	22.4872	21.7424	23.1403	22.8796	22.0843	22.163	21.5126	21.8022	21.1794	23.5506	23.3392	22.8427	21.5431	23.1738	21.7089	21.6449	21.7463	22.6936	22.9703	21.7145	23.1272	21.0984	21.2327	22.3774	21.3927	23.0176	21.5238	21.5675	21.7005	22.8365	21.5235	21.4705	21.4644	21.2223	21.3272	21.701	21.799	20.2948	21.4795	21.3257	21.9793	21.2837	21.9465	19.8592	20.1154	19.9933	21.9751	21.8226	21.6557	21.5602	22.7174	22.7165	21.4545	21.4713	22.3997	20.5699	20.7727	21.6958	21.1262	20.5586	20.5421	20.5281	21.6301	22.21
RFX3	156	sp|P48380|RFX3_HUMAN	1	23.4269	23.4176	23.1618	23.1822	23.4468	23.9205	23.1778	24.4956	23.1577	24.4035	22.9439	24.05	22.8868	23.6683	23.3846	23.2629	24.1042	23.5086	23.9583	23.5474	23.0306	23.644	23.0258	23.4703	23.5866	23.1383	23.9797	23.7728	23.0465	23.3977	23.0007	23.71	23.1093	23.5629	24.0021	23.4436	23.488	23.0945	23.2579	23.7101	23.1863	24.5733	23.0914	23.6356	23.8118	23.593	23.3053	23.8808	23.2976	23.0758	23.2547	22.9293	23.0542	23.1416	23.405	23.3361	22.9989	23.719	23.0269	23.5769	23.3406	23.6729	23.4137	24.0681	23.7859	23.6009	23.5875	23.6184	23.6671	23.111	23.1836	23.661	24.2026	23.7355	22.9187	23.8383	23.5943	23.7854	23.6958	23.6687	23.2172	23.5388	23.4778	23.2943	23.3588	22.9122	22.6396	23.4329	23.4528	23.4896	23.275	23.4983	22.9406	23.7065	23.4754	23.299	23.9515	23.5656	23.7405	23.6697	24.3621	23.3317	23.6363	23.8181	24.3512	23.6905	24.2981	23.4163	24.0844	23.1076	23.0153	23.2017	22.8119	23.7905	23.0739	23.3905	23.1719	23.6831	24.0478	23.0769	23.5021	23.584	23.0522	23.8586	23.7354	23.3964	23.6523	23.4865	23.0749	22.8728	24.0857	23.9483	23.3806	23.7036	23.9524	23.3694	24.279	23.1643	22.9938	23.2882	23.6062	23.4286	23.9497	23.855	23.1182
RFX5	313	sp|P48382|RFX5_HUMAN	1	24.6164	24.1101	24.2887	24.7454	24.5186	24.2701	24.7858	24.3874	24.3354	24.8395	24.8681	24.9551	24.8324	24.3384	24.3591	24.7758	24.3658	24.4499	24.3741	24.5707	24.7428	24.5308	24.7569	24.7074	24.5386	25.2242	24.8697	24.6383	24.8155	24.5564	24.9107	25.1915	24.9842	24.6717	24.7614	24.9375	24.2886	24.7045	24.5177	24.8196	24.727	24.6309	24.789	24.7739	24.4655	24.6423	24.8483	24.5069	24.3249	24.6976	24.5325	24.5064	24.3221	24.7425	24.7206	24.1976	24.8418	24.3059	24.8504	24.3304	24.3048	24.2704	25.1847	24.4196	24.5021	24.8109	24.8088	24.8717	24.6568	24.6195	24.4799	24.3079	24.2915	24.5739	24.6681	24.4335	24.7323	24.5408	24.1926	24.4181	24.5065	24.669	24.5771	24.6741	24.7753	24.7681	24.4967	24.6022	24.7232	24.4935	25.0124	24.889	24.6846	24.8411	24.8273	24.3221	24.8086	24.7761	24.5902	24.3729	24.4986	24.8203	24.3903	24.8428	24.3205	24.6036	24.354	25.1125	24.2304	24.73	24.7584	24.3882	24.0631	24.9088	24.9074	24.2714	24.3459	24.137	24.4653	24.6256	24.2512	24.7991	24.4623	24.6057	24.527	25.0903	25.0741	24.7022	24.1108	24.3771	24.3502	24.554	24.5734	24.7583	24.8658	24.4889	24.4053	24.2844	24.2009	24.3646	24.2266	24.7874	24.0388	24.5344	24.5227
RFX7	30	sp|Q2KHR2|RFX7_HUMAN	1	20.6737	20.467	20.4276	20.1891	21.998	20.2665	20.0962	20.8376	20.5652	19.9618										20.6951	20.383	21.0005	20.3823	20.1437	20.9214	20.5362	20.3941	20.7946	20.7403	20.2212	20.4201	20.4117	20.5521	20.928	21.6131	21.0227	20.4667	20.8663	20.5625	20.769	20.692	20.9039	20.5739	21.0815	20.7577	20.4585	20.8502	20.8301	21.1988	20.7736	21.6491	20.4768	20.7686	20.7496	20.8827	20.3565	20.694	20.4327	20.5788	21.0079	20.6966	20.8658	20.7407	20.9233										20.4632	20.3927	20.5638	20.9696	20.3311	20.5735	21.271	20.6818	20.6533	20.7598	20.8239	20.7354	20.7435	20.8208	20.474	20.4664	20.1372	20.494	21.7774	21.5623	20.3839	21.2116	20.9342	20.8156	20.7164	21.0245	20.8131	20.5532	20.4851	19.9932	20.6133	20.5248	20.2575	20.5202	20.7649	20.2915	21.1174	20.4994	20.6801	20.5257	21.3182	20.9202	20.7588	20.4871	20.3548	21.3264	20.1135	21.3658	20.7799	20.5384	20.8331	20.4302	20.4517	21.3455	20.6766	20.3974	20.1734	20.6238	21.1161	20.1383	20.9296	21.1487	20.3278	20.5931	20.4249	20.8382	20.891	20.6734	20.6716	20.8904	20.8035	20.9832
RFXANK	74	sp|O14593|RFXK_HUMAN	1	23.2668	23.0194	23.2672	23.7327	22.9809	23.2467	23.5571	23.2529	23.3672	23.5082	23.4347	23.4036	23.288	23.2816	23.0083	23.2323	22.8726	23.0985	23.0262	23.2474	23.3811	23.4841	23.5532	23.4941	23.4939	23.8686	23.448	23.3545	23.5502	23.3622	23.5448	24.2357	23.5995	23.4796	23.5441	23.685	23.2686	23.5146	23.3702	23.5248	23.4025	23.548	23.4014	23.3006	23.2601	23.2433	23.3795	23.2132	23.1041	23.4602	23.3031	23.1971	22.9547	23.2943	23.5317	23.5795	23.4913	23.0378	23.467	23.0981	23.1258	23.2492	23.6902	23.3805	23.37	23.4452	23.6056	23.4278	23.3528	23.444	23.551	23.2651	23.3755	23.3885	22.8199	22.8226	23.2087	23.4615	23.5194	23.0701	23.086	23.5884	23.3905	23.2695	23.3709	23.7568	23.3396	23.3067	23.5203	23.1235	23.6196	23.4117	23.073	23.2489	23.3884	23.2148	23.2885	23.7758	23.2725	23.0924	23.5003	23.3209	23.1084	23.4191	23.2938	23.2543	23.1599	23.8013	22.9093	23.718	23.5038	23.385	23.1185	23.7535	23.8947	23.2858	23.2555	22.835	23.0902	23.296	23.3555	23.299	23.2654	23.5711	23.4637	23.3185	23.3279	23.437	23.1457	23.7208	23.3236	23.3801	23.7303	23.3895	23.5506	23.5101	22.8481	23.8647	23.8951	23.1774	22.8784	23.4165	23.2446	23.0911	24.0502
RFXAP	60	sp|O00287|RFXAP_HUMAN	1	22.2749	21.996	22.1461	22.3812	22.1494	21.9714	22.4326	22.1236	22.205	22.4206	22.2439	22.301	22.1313	23.3891	22.1152	22.6075	21.6643	21.9729	21.8474	22.2319	22.4288	22.2443	22.3856	22.4469	22.4017	22.6994	22.384	22.284	22.3542	22.4496	22.5065	22.7245	22.5401	22.4818	22.4192	22.6986	22.2694	22.4322	22.3054	22.1659	22.342	22.156	22.6517	22.1989	21.8244	22.2996	22.7305	22.2789	22.8517	22.7246	22.7074	22.6483	22.6552	22.5336	22.4753	21.9639	22.6132	21.7752	22.3465	21.6876	22.1033	21.9043	22.6677	21.6642	21.8458	22.3337	22.4171	22.618	22.4002	21.9119	22.0717	22.1063	21.6587	22.5137	22.5477	22.1345	22.6225	22.4878	22.1926	22.1405	21.9775	22.2351	22.3555	22.3716	22.3844	21.834	22.2346	22.2798	22.8584	22.2882	22.6235	22.1327	22.1182	22.3617	22.3684	22.0102	22.0889	22.2268	22.3832	22.0893	22.0264	22.6766	22.0036	22.3836	22.123	22.4275	22.1767	22.5775	22.158	22.1302	22.368	22.1881	21.5575	22.357	22.2112	22.1201	22.2313	21.7361	21.9997	22.3327	22.2732	22.3838	22.0342	22.5364	22.3143	22.6263	22.8472	22.4109	21.7991	22.3292	22.0265	22.3008	22.3942	22.5688	22.3705	22.2653	22.484	22.8812	23.3703	22.3841	22.3028	22.8662	22.4538	22.6452	22.648
RGCC	23	sp|Q9H4X1|RGCC_HUMAN	1	21.318	20.8881	20.5943	22.0205	19.5456	21.3876	20.6396	21.5378	22.374	21.3828	21.8771	21.0405	21.8412	21.0195	21.4824	22.055	21.5592	21.6467	21.2821										21.5481	21.4238	21.4102	21.4805	21.3132	21.0954	21.1994	21.5937	21.3073	22.2046	21.6833	20.9549	21.6452	21.1811	21.52	20.8245	21.0905	21.7146										21.9931	21.362	21.5925	20.606	20.978	22.2475	21.4888	21.7336	21.8053										20.8737	21.1473	20.8891	22.3722	21.1113	21.5287	20.2147	21.5647	20.808	21.1652	21.855	21.7043	21.7173	21.3768	21.8751	21.8017	21.035	21.2468										20.8754	20.8967	21.7961	21.6574	21.5842	20.6035	21.4253	22.1009	21.0508	21.315	21.0519	20.2301	22.2401	21.2868	21.1521	21.5992	21.4043	22.0527	21.6052	21.3755	22.0263	21.5001	21.3953	21.6846	21.9233	22.1643	21.5686	21.9681	21.8366	23.5553	21.1449	21.0187	22.7447	21.1981	21.566	21.0888	22.2916	21.2208	21.6426	21.6903	21.2437	20.9844	20.9875	21.1545	22.0161
RGL1	18	sp|Q9NZL6|RGL1_HUMAN	1	21.3211										21.8153	21.6853	21.569	22.2421	21.3715	21.6934	20.9032	21.4173	21.3623	20.6263	21.622	21.7873	21.4775	21.3266	21.1903	20.9683	22.3391	21.7779	21.4533	21.1892	21.5886	21.4064	21.3617	21.2389	21.3254	21.3596	21.6379	21.9532	21.8344	21.5185	21.6235	21.8034	21.3912	21.6534	21.3033	21.6359										21.1595	21.4878	21.088	22.0254	21.7551	21.419	21.7337	21.2735	21.4751	21.2625	21.399	22.0528	22.3656	21.8719	20.9415	21.7143	21.3998	22.2265	21.0992	20.9648	22.0562	21.8251	21.7156	21.7751	22.5833	22.2432	21.8364	20.8133	21.4001	21.2492	21.544	22.2026	20.983	21.7561	21.0208	21.4588	21.7056	21.586	21.649	21.5186	22.1181	21.7536	21.5003	21.1337	21.1325	21.2319	22.1807	21.9699	21.3334	21.0616	21.4945	21.4554	21.7772	21.7857	20.8879	21.1409	20.6517	20.7377	20.7948	20.5921	21.3246	21.3018	20.8597	21.5459	20.4934	20.5466	21.1929	21.1396	21.3764	21.8563	20.9011	20.773
RGL2	300	sp|O15211|RGL2_HUMAN	1	23.9599	23.9344	24.1181	24.1479	23.9467	23.8623	24.0869	24.071	24.1568	24.2129	24.0991	23.9989	24.1698	23.9776	24.3954	24.0883	23.9463	24.2182	24.2683	24.0949	24.0935	23.9489	24.1526	24.0442	24.0875	23.9162	23.9982	24.0681	24.1364	23.7639	24.078	24.1925	24.1595	23.7398	23.8782	24.1628	23.7564	24.0419	24.0977	23.7356	24.2846	23.7796	24.0709	23.8181	24.0693	24.0435	24.0362	23.8739	23.8925	23.8937	24.2715	24.0898	24.0885	23.8767	24.062	23.9446	24.0159	23.8536	24.0513	24.289	24.2165	24.1588	23.8805	24.0749	24.0596	24.0084	24.1186	23.8761	23.9861	24.0306	23.8735	24.0907	23.7827	23.9559	24.0465	23.8801	24.4361	24.1574	24.0842	24.072	24.2923	23.9379	23.9448	24.1441	24.2072	23.7559	24.0186	23.9444	23.9626	24.2209	24.1192	24.2279	24.2069	23.6799	24.0746	23.9036	24.0352	23.8097	24.2436	24.2082	23.9381	24.0137	24.0599	23.5609	24.1927	23.8049	23.9119	23.9065	23.9312	23.8703	24.1014	23.9925	23.6803	23.9013	23.727	23.9149	23.7437	24.3363	23.966	23.9095	23.9169	24.1685	23.6655	24.2312	24.1585	23.9271	23.9153	23.9417	23.7774	23.7611	23.9591	24.0633	24.3485	24.0958	23.9096	23.6989	24.0923	23.8471	24.1697	23.8951	24.1548	23.9381	24.2872	24.105	24.2856
RGL3	55	sp|Q3MIN7|RGL3_HUMAN	1	23.8476	23.8381	24.615	24.6841	24.8337	23.4957	24.2784	23.7897	23.5799	23.7244	23.6138	24.35	23.4736	24.1205	24.3167	23.9628	23.5611	23.894	23.6753	23.9972	24.0268	23.8557	23.7178	23.9944	23.5939	23.6562	24.2716	23.7725	23.9359	24.6779	23.4509	23.9631	23.7797	24.1541	23.7141	24.4169	23.7805	24.4823	24	24.115	24.1825	24.1722	23.9586	23.9712	24.1199	23.7693	23.7478	23.6183	23.6872	24.2469	23.6424	23.5054	23.9196	24.3271	23.9208	23.4096	23.5873	23.7908	23.1994	23.7827	23.4272	23.3531	23.6111	23.6234	24.267	23.1786	23.1296	23.2394	23.0878	23.552	23.8088	23.9246	24.4788	24.3177	23.7125	23.9005	23.7767	24.1053	24.2656	23.4172	24.1769	24.0482	23.1134	23.1911	23.2868	24.9086	23.25	24.5159	24.2188	24.0613	23.1623	23.9099	23.7239	23.9259	24.0041	23.8166	24.1473	24.0448	24.0956	24.3879	24.152	23.0582	24.3951	24.1794	24.3514	23.9039	24.3131	24.4414	24.4062	23.162	24.3089	23.7345	23.497	23.4442	23.1897	23.286	23.4454	23.1825	24.156	23.8497	24.1815	23.8336	24.0813	23.9645	24.3724	23.7244	23.9378	23.8594	23.7858	23.6791	23.7566	23.8671	23.4802	24.2211	24.1225	23.6665	23.9737	23.3227	23.9667	23.5764	23.8322	24.4746	23.9685	24.0579	23.4367
RGMA	4	sp|Q96B86|RGMA_HUMAN	1	16.9126																																																																16.5655	17.2832	17.1172	17.4038	17.7277	16.871	16.8439	17.0702	17.6486																																														16.6746	17.2284	17.5696	16.6953	16.8049	16.6896	17.4935	16.7399	16.8042	16.4793	17.3103	17.4585	16.6145	16.2324	17.398	16.2027	17.0033	17.3491
RGMB	11	sp|Q6NW40|RGMB_HUMAN	1	16.8923	16.6144	17.3258	16.9753	16.9061	15.6249	17.0405	15.9999	16.1843	15.9014	17.5387	18.4568	17.1637	17.8608	17.5715	17.2696	17.288	16.8271	16.8821	17.201	18.0237	16.0752	16.552	17.1191	16.524	16.4436	21.3522	17.7542																																																																17.3367	17.3899	16.734	17.3992	17.0155	17.0093	17.0072	16.5257	15.6138										16.1425	17.2505	16.3495	16.5129	16.515	16.5851	17.0644	17.0435	16.6973	17.2935	17.5244	17.0815	15.9436	16.2276	18.1108	15.9162	16.1814	17.4079	17.0034	17.3247	16.4428	17.0519	17.0434	16.7408	16.5723	16.7459	17.3449	17.4328	16.1207	16.5886	17.0036	16.7553	16.3223	18.1538	16.3679	16.6556
RGN	202	sp|Q15493|RGN_HUMAN	1	24.5935	23.5189	25.1729	25.6633	25.0204	22.8487	25.5772	23.1451	23.7785	23.2779	25.338	23.3108	24.9357	23.4782	23.806	25.7177	23.3168	24.0327	23.3781	22.9884	25.9489	22.895	25.2007	25.735	24.3431	23.6435	24.3264	23.1106	25.4434	23.8325	25.6076	23.9204	25.3798	24.9215	23.8776	24.7464	23.8998	24.2312	25.7935	23.2202	25.7656	23.2478	25.3467	23.4793	22.722	23.702	25.5565	23.3685	26.086	23.1761	24.7279	22.6057	23.0906	23.9071	23.4064	24.3044	25.6734	22.9662	25.0971	23.8653	24.8991	23.7042	23.6598	23.5653	23.3508	25.7978	25.4348	25.3192	25.3834	24.0222	24.1141	23.5745	24.2759	23.5819	25.6017	23.503	25.1797	23.5477	23.7991	24.5807	23.6006	23.2239	23.2442	24.6075	25.1184	23.9886	24.5438	24.3907	24.0402	23.1013	25.6148	25.2635	25.2035	24.1209	25.9209	23.261	23.6675	23.8112	23.4899	23.8491	22.2496	25.6337	23.5186	22.9378	22.8676	22.4871	22.7992	23.4437	22.6033	23.2322	25.6126	23.1076	24.1823	22.9874	24.6326	22.4702	23.4541	22.7511	23.051	25.9429	24.0982	23.6409	23.2894	23.6906	23.194	22.8863	22.6286	23.365	23.5369	22.8079	23.568	22.7246	24.1169	22.5785	23.6184	24.5472	22.7803	23.5102	24.0738	23.3843	22.7674	22.8511	23.2179	23.3229	24.408
RGP1	51	sp|Q92546|RGP1_HUMAN	1	22.0268	22.4018	20.8266	21.6926	20.3901	22.9786	20.7468	21.9113	21.2116	21.7645	22.3462	21.908	22.3767	22.2001	22.2604	22.1861	21.9852	22.1625	22.0242	22.0801	21.88	22.138	22.1762	21.6263	22.3805	21.9291	21.7258	22.0077	22.0558	22.0318	21.9791	21.8934	22.1876	21.8852	22.0277	22.0556	22.0443	22.1741	21.9477	21.9892	22.0761	22.1343	21.9516	21.8959	22.2923	22.5115	22.0659	21.9964	22.1221	22.1829	22.2771	22.0828	22.6906	22.5805	22.0543	22.2383	22.2116	22.0185	22.1643	22.3642	22.5113	22.0796	22.3661	22.1082	21.9686	21.9592	21.9065	21.9207	21.9859	22.1093	22.0863	22.0909	22.3442	22.2192	21.9351	22.2262	22.2513	22.2749	22.1989	22.0831	22.4844	21.9168	21.8999	22.5073	22.1735	21.9657	21.8128	22.1973	22.0245	22.1241	22.0608	22.0963	22.3931	21.8648	21.8552	22.0713	21.9292	21.8253	22.1083	22.3135	22.1049	22.0988	21.9883	21.8674	21.6393	21.6855	22.0013	21.7771	21.8518	21.8731	22.0633	22.2871	22.279	22.0708	22.1913	22.1881	22.2994	22.204	22.0955	21.7507	22.0165	22.3115	21.9457	22.2086	22.1442	21.8273	21.907	22.0477	22.054	22.0677	21.822	21.9531	22.1543	22.0129	21.8511	21.9989	22.0701	22.4435	22.2791	22.2997	22.1283	21.9815	21.9565	22.0135	21.8771
RGPD1	4	sp|P0DJD0|RGPD1_HUMAN	1	18.0409																			18.2291	18.4797	17.5013	18.5375	18.6909	18.2274	17.7346	17.9145	18.5722																												17.7845	17.6431	17.6327	18.4357	18.7524	18.5406	17.4115	20.1764	17.8647																																																							17.9917	19.0633	18.6525	17.6396	17.8196	18.0798	18.7398	17.9569	18.2634	18.7977	15.1204	15.7745	17.1107	17.2273	16.1132	16.3093	18.1208	17.4677
RGPD3	26	sp|A6NKT7|RGPD3_HUMAN	1	20.5863										20.5696	20.3071	20.6721	21.2593	20.7005	20.7144	20.6538	20.1575	20.5273	20.7854	20.8882	21.136	20.9416	21.0061	21.2304	20.7939	20.746	20.6817																			20.6271	20.6554	20.7936	21.2555	20.7871	20.7564	21.0899	21.153	20.9122										20.3324	20.6442	20.7011	20.5567	20.5884	21.8591	20.7686	20.4602	20.402										19.4019	21.6073	22.4699	19.648	21.7368	18.1448	20.0597	19.8229	21.931	20.2327	20.5687	20.3016	20.4388	20.8292	20.3323	20.4877	20.8192	20.6794	20.2632	20.3929	20.2779	20.3311	20.6528	20.4104	20.9163	20.5939	20.6354	20.3461	20.2705	20.1887	20.8938	20.7614	20.0658	20.4374	20.5685	20.5691	20.5996	20.3364	20.639	20.7413	21.0863	20.864	20.9497	20.617	20.5118	20.4128	20.6701	20.0373	19.9275	20.2215	19.9099	21.4008	19.8631	20.6897	20.9696	20.4263	20.4391	21.176	20.9367	21.0555	20.8048	20.9782	20.7653
RGPD5	16	sp|Q99666|RGPD5_HUMAN	1	19.6444																			19.8984	19.3188	20.0781	19.3543	19.5071	19.0057	20.2472	19.7644	19.7155										18.7443	20.0864	18.3888	21.8632	17.3647	20.1959	17.7674	18.3203	18.2502										19.4372	19.6229	19.3769	19.3069	19.8861	20.1759	19.0096	19.7527	19.4733	19.765	20.1397	20.4135	19.6464	19.5411	20.3967	20.0634	19.9201	19.3283										19.8668	19.3605	19.1083	19.9505	20.4316	19.2218	20.1726	20.5171	19.1743										19.4228	19.6027	19.4758	19.9682	20.2474	19.957	20.2696	20.5117	19.9547										19.3572	18.4624	18.9615	19.5987	20.161	19.6122	20.0345	19.5757	19.17	19.5103	19.4766	19.103	19.4904	19.5964	19.629	19.806	20.105	19.152	19.531	20.1663	19.8828	19.5774	19.7688	19.6358	19.5179	19.9255	19.6419
RGS10	196	sp|O43665|RGS10_HUMAN	1	25.6161	25.4568	25.2228	25.5027	25.5852	25.3586	25.1705	25.7038	25.3134	26.4242	25.4036	25.92	25.5598	25.7695	25.7412	25.6794	26.1868	26.0579	26.2543	25.1032	25.4302	25.235	25.3297	25.4059	25.2984	25.7749	26.3628	26.3853	25.4812	25.9892	25.4493	26.1139	25.3238	25.0792	25.7726	26.4688	26.0878	25.3575	25.4182	25.5895	25.3668	25.6939	25.3702	25.3675	26.3989	25.8603	25.47	25.7959	25.5289	26.0078	25.2829	25.3373	25.8542	26.0026	25.7385	25.5042	25.4319	26.0072	25.1681	25.5453	25.3788	26.6305	25.851	26.2117	25.8001	25.3442	25.4445	25.9774	25.2072	25.1975	25.6411	26.3675	25.2789	26.2958	25.7938	25.8234	25.4817	25.8064	25.5587	25.0899	25.3314	25.425	25.483	25.3774	25.4575	25.8343	25.4619	25.424	25.8699	26.2925	25.5578	25.4797	25.2551	25.4035	25.2468	25.4854	25.4446	25.8454	26.4225	25.4194	26.3586	25.4544	25.4374	26.3466	25.8762	25.8069	25.5898	26.3977	26.0862	25.8954	25.2333	25.1648	24.909	25.9268	25.6859	24.8795	25.8638	25.6901	25.7995	25.2665	25.2499	26.6858	25.3528	26.5227	26.4214	26.326	26.1716	25.5936	25.3751	24.9496	26.5628	26.0831	25.7484	25.54	27.0216	25.2607	26.4245	25.4779	25.2629	25.5185	26.1207	25.2686	25.8328	25.6285	25.2387
RGS12	80	sp|O14924|RGS12_HUMAN	1	22.2547	22.1863	22.3442	22.3789	22.2319	22.3633	22.7098	21.8178	22.3375	22.206	22.301	21.9417	22.4042	22.9238	22.0794	22.0766	22.4956	22.1599	22.4605	22.0606	22.5512	22.2703	22.2886	22.6092	21.8231	22.2307	22.6867	22.4684	22.7582	22.0227	22.7983	22.5067	22.5827	21.9768	22.2269	22.5406	22.471	22.3205	22.4331	22.1309	22.6368	22.5824	22.5976	21.8893	22.7481	22.3608	22.4957	21.7446	22.681	21.8941	22.8257	21.8666	21.948	21.8352	21.9755	21.7836	22.5774	22.1029	22.6481	22.6613	22.0949	22.2011	21.736	22.451	22.6908	22.6055	22.669	22.656	22.5608	22.1961	22.0788	22.1046	22.3171	23.2298	23.4191	23.3144	22.7519	23.1145	23.461	22.2737	23.0346	23.2908	22	22.8451	22.5221	22.2651	22.5088	22.2253	21.9467	21.9841	22.5845	22.6744	22.5569	21.9715	22.2624	21.9852	22.0049	22.032	22.2772	22.4797	22.4586	22.5781	22.1261	22.0432	22.1956	22.2089	22.1171	21.7683	22.4069	22.0263	22.4529	22.1902	22.4976	22.4486	21.6644	22.5269	22.2305	22.2657	22.2764	22.3821	22.5648	22.2485	22.1121	22.565	22.2	22.1902	22.2744	22.605	22.4413	22.3024	22.3799	22.453	22.2976	22.2586	22.237	22.7031	22.3349	22.7731	22.4223	22.0972	22.3978	22.2672	22.3959	22.1783	22.203
RGS14	70	sp|O43566|RGS14_HUMAN	1	22.2874	22.1451	22.3028	22.1237	22.8288	22.5067	22.1203	23.0126	22.8914	22.6256	22.1632	22.7411	22.33	23.0318	22.7813	22.3403	22.3447	22.1171	22.8726	22.289	22.7122	22.216	22.3575	22.327	22.7721	22.3762	22.752	22.4707	22.2248	22.3445	22.0934	22.119	22.1244	22.2676	23.1005	22.4256	22.0869	22.7432	22.046	21.7902	21.726	22.5298	21.8199	22.7003	23.5555	23.2036	22.1829	22.0443	22.2188	22.6476	22.6297	22.4451	22.1229	23.0373	22.3638	21.9479	22.0709	22.5222	22.2651	23.6376	22.5457	22.6118	22.2446	22.9768	22.3799	22.4407	22.3569	22.25	22.2681	22.3338	22.4776	22.4546	22.3406	22.7992	22.0344	22.0134	22.1252	22.9465	22.7899	22.0696	22.6827	22.5919	22.0276	22.2406	22.1674	22.27	22.5575	22.6526	22.8994	21.7777	22.1641	22.0969	22.2006	21.9048	22.08	21.9575	22.2376	22.18	22.4885	23.5867	22.8207	22.0521	22.6929	23.2614	22.8583	22.2975	22.2335	23.3285	22.2467	22.1023	21.7299	21.1659	22.2128	22.2864	22.6528	22.4482	22.9172	22.1757	22.842	21.7402	22.1629	22.3082	21.77	22.7832	22.8468	22.7076	22.1412	22.0866	22.7469	22.3486	22.3252	22.5639	22.8347	21.8561	22.7157	22.4206	22.7055	22.3768	22.5219	22.6732	22.4504	22.868	21.9	21.9826	22.8402
RGS16	2	sp|O15492|RGS16_HUMAN	0.9992	18.8657										18.6919	18.5152	19.0453	19.7476	19.3932	19.7471	19.9005	17.7563	19.372	19.4179	20.3793	17.9361	18.8203	18.314	18.5337	19.3607	17.8335	19.418
RGS18	4	sp|Q9NS28|RGS18_HUMAN	1	19.8369																																																																																																																						20.2744	19.6404	20.2694	19.8326	19.7988	20.2066	21.251	19.8424	19.9769	19.8682	19.8845	19.8664	19.9802	19.8805	20.4727	19.9187	19.8867	19.9409	20.5382	20.0783	20.0253	20.6588	20.2219	19.9676	19.8739	19.7906	20.3554
RGS19	31	sp|P49795|RGS19_HUMAN	1	22.1082	22.1326	21.5926	21.6634	22.1532	22.2626	21.4111	22.9593	22.5525	22.293	21.5519	21.8346	22.0575	23.7607	21.6794	21.836	21.7353	21.9119	22.5768	22.004	22.4169	21.7989	22.2422	21.9084	22.5472	22.4063	22.3027	22.3894	21.1529	22.1029	20.8391	22.0015	20.9873	22.0199	22.8687	20.7601	21.3203	22.0055	22.1672	22.1628	22.3832	22.3062	22.1096	22.0583	22.5788	22.3206	21.3219	21.8799	21.6111	23.2491	21.6975	22.0333	22.9378	23.0317	21.9572	21.8719	21.6086	22.6943	21.806	23.7756	21.6686	22.3898	21.378	22.4354	22.2853	21.8825	21.3554	21.5232	21.9995	22.9828	21.7846	21.9143	22.7428	22.6287	21.8796	22.0913	21.8545	21.4912	22.0508	22.0792	21.6652	21.8441	21.833	21.813	21.2052	22.9264	22.0426	21.7946	21.2233	21.6741	21.3636	21.7389	21.9938	21.9295	21.9004	22.1482	22.0957	22.1437	22.3981	23.1366	21.8792	21.5777	21.7553	22.8127	21.9986	21.3258	21.9433	22.183	21.4728	22.5662	22.009	22.6853	23.1179	21.8646	22.4224	22.3902	22.3622	21.7552										21.8106	22.4478	22.8077	22.6424	22.3151	22.1042	21.5571	22.0634	22.1582	22.2324	22.5894	22.2733	23.0054	22.3575	21.6832	21.3605	20.5335	21.6601
RGS2	6	sp|P41220|RGS2_HUMAN	1	16.6118	15.775	17.6078	17.7473	16.2347	15.5945	17.259	15.7206	17.3712	15.5887	17.3317	15.688	17.6224	16.4235	16.0306	17.5993	15.5976	15.1171	15.6998										17.2557	16.3406	17.1747	15.7008	17.7449	15.6577	16.4913	16.5633	15.7733	16.6565	17.1997	15.9471	17.6441	16.0066	17.8981	15.9065	15.9781	16.5523																																																																																		16.4153	15.8791	16.9816	15.9423	16.0489	17.4789	15.7266	16.292	16.067	15.7366	17.2082	18.2314	16.1855	15.4635	16.0314	15.7388	15.7413	16.8486
RGS3	163	sp|P49796|RGS3_HUMAN	1	23.3418	23.4494	23.1464	23.3004	23.4962	23.4256	23.071	23.6738	23.5407	23.6169	23.0635	23.2948	23.1742	23.9571	24.0432	23.5443	23.5399	23.5316	23.7631	23.5412	23.0373	23.5604	23.167	22.9516	23.5864	23.1167	23.2502	23.6661	23.2896	23.2832	23.2499	23.3176	23.3075	23.5437	23.6716	23.5696	23.6344	23.7032	23.2547	23.3005	23.3215	23.3406	23.2008	23.6493	23.6645	23.8651	23.3218	23.6217	23.3112	23.6907	23.3902	23.6394	23.7978	23.8245	23.1974	23.6407	23.3425	23.4183	23.2081	23.8213	23.5689	23.6973	23.3976	23.7404	23.3309	23.1846	23.1247	22.8221	23.1157	23.5159	23.7391	23.2374	23.6095	23.3876	23.0069	23.0204	23.3764	23.8014	23.9259	23.5733	23.385	23.7408	23.4064	23.2656	22.8418	23.6542	23.3013	23.2712	23.7956	23.2882	23.3102	23.4217	23.2731	23.1161	23.2532	23.3511	23.0938	23.1501	23.3747	24.037	23.6692	23.2537	23.4672	23.8511	23.4397	23.9161	23.4466	23.9763	23.2175	23.5385	23.4263	23.1539	23.8463	23.4136	23.6579	24.0928	23.4911	24.0117	23.1133	23.0165	23.3323	22.7639	23.1675	23.0864	23.4124	23.4819	23.2887	23.3069	23.4941	23.5798	23.4194	23.5502	23.3606	23.6058	23.6752	23.4949	23.5729	23.0659	22.9458	23.7508	23.4173	23.4715	23.6	23.5579	23.3594
RGS6	6	sp|P49758|RGS6_HUMAN	1	17.9122																												18.3824	17.2276	18.1967	18.2036	18.2668	18.065	18.0292	18.0531	18.0133																																					16.378	18.5325	17.7483	18.1315	18.0008	16.0874	18.4919	18.1706	16.5751																			18.5768	17.9688	17.9853	17.8275	18.195	17.7251	17.6181	16.6456	17.9626																			17.3786	17.3001	16.9238	17.8929	16.7923	18.9226	16.8362	18.3944	17.6694	17.9119	17.9513	17.847	17.9425	17.8043	17.9686	17.7086	17.6825	18.5329
RHAG	7	sp|Q02094|RHAG_HUMAN	1	17.3765																			17.0417	17.3357	18.6245	17.4263	16.601	14.4738	16.7193	17.0043	16.3384																																																																																		16.0488	16.6603	16.2113	16.9752	16.5716	16.5422	18.319	17.5553	17.4382	16.7234	17.3418	18.2151	16.4529	16.8682	16.4005	18.3852	16.354	17.6733	16.7015	17.085	16.668	16.3756	18.4088	16.9148	17.1485	16.1196	17.7619	19.3793	16.2312	16.4959	18.5139	16.107	16.7847	16.4825	15.9411	15.2144
RHBDD1	22	sp|Q8TEB9|RHBL4_HUMAN	1	20.9275										21.1515	20.8457	20.9817	21.515	20.1925	20.2591	21.1076	20.9731	21.3187	20.5979	21.0699	20.9239	20.7608	20.8393	20.7817	20.8007	20.8972	20.0948	21.2676	21.0459	21.1991	21.1516	21.3359	21.1418	21.2901	20.0815	21.1717																			21.0699	21.5245	20.9619	21.5037	20.6958	21.3256	21.0365	20.333	20.933	20.8969	20.7364	20.7585	21.5308	20.7803	21.5761	19.4758	20.3064	21.5217	21.1591	21.2489	20.6649	21.1583	20.8701	21.1058	21.3316	20.6376	20.5628	20.9621	20.2337	20.9373	19.7117	20.1078	21.0357	19.2427	21.788	20.4737	20.5641	20.6917	20.6661	20.7881	21.404	20.9446	20.8531	20.294	20.6435	21.0347	20.5149	20.5801	20.9065	20.8141	21.1139	20.8957	19.7451	21.0542	20.8936	20.9806	21.9442	21.8972	20.3284	20.966	21.2137	19.4061	21.0486	21.0236	21.053	21.5214	20.9832	20.9608	20.6802	21.3483	21.1584	20.965	20.9428	21.8125	22.2317	21.1757	21.0212	21.1074	21.1878	20.2698	21.9494	20.8143	21.0318	21.1986	20.701	20.6896	21.9693	20.8564	20.3148	21.0108
RHBDD2	32	sp|Q6NTF9|RHBD2_HUMAN	1	23.3126	23.1092	21.1351	20.9554	22.1829	24.2263	21.4078	23.2794	23.3765	22.4944	21.8647	23.9671	21.8893	23.5738	22.9849	21.997	23.7766	23.323	23.9798	23.5922	21.7177	23.4962	21.7426	21.3536	22.3054	23.404	23.1123	24.2659	21.3615	23.8147	21.4208	22.4036	21.5699	23.7583	23.806	21.538	24.699	22.2939	21.9967	23.5845	21.7404	24.2439	22.2289	24.1749	24.2534	24.606	21.6538	23.4078	21.3471	23.1595	21.2101	23.4577	22.884	21.9426	22.8887	22.3647	22.6974	23.5385	22.8212	24.7965	22.7445	24.1789	23.1464	24.2745	24.0106	22.2981	21.9018	22.5811	21.7989	23.1475	22.2789	23.1536	24.4888	24.3187	22.6558	23.0142	21.5364	22.9031	24.2275	22.7097	22.8939	24.5535	23.5052	22.7428	23.1416	23.2351	23.2888	24.4193	22.3975	23.6382	22.1702	22.7205	21.707	23.8567	21.7263	23.3919	23.9596	23.4264	23.121	23.8967	24.6223	23.1071	23.3112	23.1846	23.8865	23.0309	23.5649	22.9416	23.6107	23.862	22.5338	23.3187	23.072	23.3033	23.3798	24.1586	23.3271	23.563	23.3178	22.4514	23.1829	23.4637	22.9302	22.2948	24.3515	23.3733	23.6581	23.337	23.6608	22.9516	24.4099	23.9257	22.6473	24.077	23.9709	23.1221	23.1729	22.8867	22.3811	23.0634	23.5963	24.9621	24.1751	22.7952	22.1323
RHBDD3	60	sp|Q9Y3P4|RHBD3_HUMAN	1	23.0226	23.6294	22.7897	22.8123	23.3139	23.3188	22.9809	23.1681	22.837	23.3104	22.3571	23.5787	22.7022	22.7163	22.8636	22.5021	23.0037	24.1048	23.3349	23.365	22.4702	23.6667	22.4668	22.8468	23.2104	23.2271	23.2843	22.9989	22.8053	22.945	22.6064	23.5121	22.5085	23.5327	21.8433	22.709	23.4074	22.5944	22.5696	22.7993	22.6278	23.6007	22.7638	23.125	23.0845	22.8928	22.5219	22.9364	22.5505	23.0458	22.4604	23.4265	22.916	22.4528	22.9599	23.0456	23.2035	23.3357	23.2371	23.2011	22.7264	23.2472	22.9725	23.0708	23.3953	22.8576	22.3669	22.5962	22.6206	22.6011	22.6162	22.8322	23.6479	23.0754	22.4117	23.7058	22.3913	22.9132	23.0926	22.8358	22.9886	23.3026	22.6738	22.1112	22.0836	22.2686	21.9177	23.4191	21.9542	22.9232	21.6645	22.9483	22.6124	23.8452	22.6561	23.2812	22.4136	22.9605	22.707	22.8151	23.4814	22.7296	23.4383	23.5114	23.5488	23.7025	23.6497	22.6853	23.9318	22.5995	21.9794	22.9941	22.3212	23.0044	22.6335	23.3376	22.4745	23.4531	23.3434	22.5745	22.5797	22.9396	23.3415	22.7254	23.4488	22.8352	23.7444	22.83	22.598	22.6915	23.2842	23.4838	22.4964	24.0364	23.0194	22.749	23.0585	22.7391	22.3094	22.7997	23.0621	23.4679	23.5848	23.1703	22.3005
RHBDF1	182	sp|Q96CC6|RHDF1_HUMAN	1	25.4988	25.5824	25.4111	25.1765	25.5331	25.559	25.2607	25.479	25.9554	25.822	25.4181	25.5894	25.2985	25.9376	25.9387	25.5348	25.5826	25.5827	25.7279	24.8206	25.6085	25.4952	25.1682	24.8388	24.8293	24.8061	25.8349	25.9503	25.2407	25.7203	25.3024	25.851	25.2603	25.013	26.131	25.1526	25.8739	25.6225	25.1745	25.9553	25.1368	25.2104	25.263	25.6847	26.3406	26.0346	24.9573	25.5058	25.4301	25.9063	25.3078	25.91	25.6338	25.0193	25.3682	25.1503	25.2881	25.2742	25.6959	26.1269	25.3554	26.5671	24.9457	25.6405	25.8981	25.2713	25.7031	26.1596	25.6591	25.4852	25.1276	25.1005	25.8006	26.0714	25.3926	25.8621	25.2483	25.1358	26.0217	25.9685	25.0129	25.6494	25.4497	25.2136	25.2806	24.9016	24.7174	25.8978	24.5539	25.6561	24.6139	25.4795	25.3178	26.1115	25.2637	25.3735	25.0185	25.1282	25.5677	25.6119	25.3481	25.2854	25.6398	25.2268	25.2528	25.8235	24.9927	24.8315	25.5449	24.9898	25.3687	26.759	26.5186	25.2042	25.2743	25.9853	25.3818	25.7264	24.94	26.339	26.4115	25.685	25.2029	25.2337	25.3123	25.8118	26.6827	25.3699	26.1382	26.6972	26.3638	25.9331	25.4549	25.8877	25.5015	26.2613	25.3157	26.7	26.4814	25.541	25.7988	25.7373	25.4918	25.4275	25.661
RHBDF2	125	sp|Q6PJF5|RHDF2_HUMAN	1	22.5219	22.6551	22.7353	22.5448	22.2759	22.8014	22.1531	22.7291	22.3518	22.3662	22.1769	22.2603	22.1814	22.9321	22.844	22.234	22.5781	22.9612	22.489	22.7222	22.2316	23.042	21.828	21.7847	22.5053	22.913	22.2284	22.3401	22.3999	22.483	22.3203	22.7256	22.3281	22.5515	22.9623	21.4589	22.5037	21.9072	22.0337	22.9192	22.1876	22.629	22.1129	22.6861	23.6323	23.2135	21.7565	22.605	21.8188	22.5231	21.8898	22.5847	22.8148	22.7909	22.3059	23.0639	21.6934	22.4758	21.7287	22.8522	21.8164	22.8232	21.9498	23.0139	23.2048	21.9802	21.8237	21.6082	21.8153	22.6553	22.3088	22.5844	23.4932	23.1098	22.1046	22.7416	21.9837	22.0284	22.0897	21.9494	21.8043	22.6572	22.9104	22.0329	22.2478	22.8908	22.7415	22.6303	21.8265	22.8655	21.6926	22.2527	22.0798	22.375	21.7938	22.952	23.2076	23.0329	22.4623	22.6359	22.8325	21.7617	22.5695	22.701	22.3159	23.0904	22.4455	22.203	22.4185	23.2782	21.909	22.0579	22.5156	22.0948	23.2304	23.321	23.2882	22.3124	23.0519	22.1027	22.3383	23.0434	23.2809	22.3762	22.5247	22.8933	23.124	22.9336	22.4724	21.8401	22.9743	23.1775	21.9859	22.8536	22.4714	22.1535	22.1123	21.9259	21.6229	22.8847	22.7568	23.2442	22.4347	22.1178	22.5168
RHBDL2	4	sp|Q9NX52|RHBL2_HUMAN	0.9998	17.8616																																																																																																													16.2963	15.0983	15.7761	17.5514	17.2309	18.1862	18.3363	16.1674	19.363	18.0231	16.4436	17.2681	18.89	18.5819	16.8205	16.9574	19.3175	17.8977	16.2259	17.8396	16.0313	18.7863	19.3567	15.7218	17.5503	17.7004	16.8997	15.7119	16.6732	17.6394	15.8685	17.1105	17.537	18.4245	16.5876	17.2435
RHCE	18	sp|P18577|RHCE_HUMAN	1	20.9748	21.3163	21.1557	20.5448	19.9956	21.8169	19.9714	21.5606	20.903	19.6854	20.532	19.5119	21.0007	20.4217	19.941	19.7179	21.1741	20.7562	19.5721	20.9259	22.3416	22.49	21.6892	19.4106	17.1846	20.4805	20.2094	18.0999	21.2532	21.1754	21.4454	19.2108	21.0305	21	20.0637	19.1538	20.0596	18.2311	21.7114	19.7406	21.4446	19.2247	20.0628	19.4424	20.6122	18.971	20.9889	21.353	20.5486	19.7589	20.868	18.9825	20.3573	18.1467	18.5732	20.3104	21.3106	19.0934	19.5117	19.4198	19.7261	17.1053	18.5844	19.5825	19.7871	21.2155	22.3453	21.4852	20.6829	20.9678	19.0804	19.2437	17.5269	20.0276	20.6301	18.4339	19.8703	17.7348	21.4799	19.8545	18.6823	19.3413										22.0683	22.3297	21.2315	21.8625	21.6526	22.3129	21.2271	20.4106	20.9773	21.3199	22.0529	19.6157	20.1275	19.7939	20.2707	21.5787	20.0135	20.2378	20.2026	21.5256	20.4344	21.9566	20.0881	20.3437	22.0358	21.3695	20.8196	21.7286	21.3735	23.8393	19.527	20.7982	19.1746	22.1738	20.2555	20.8974	19.8473	23.2077	20.0071	19.7216	20.881	20.0387	21.0711	19.0899	21.9191	21.902	21.5704	21.4954	23.0167	20.0579	20.6938	20.1548	19.7497	21.1629
RHEB	168	sp|Q15382|RHEB_HUMAN	1	25.6663	25.7769	25.4275	25.5675	25.5598	25.9614	25.5146	24.84	25.668	25.567	25.7689	25.5279	25.6969	24.9366	25.5203	25.6653	25.394	25.7785	25.5958	25.5328	25.5883	26.1013	25.6455	25.538	25.7071	25.6324	25.1613	25.2813	25.5939	25.6678	25.475	25.2443	25.7084	27.0891	25.4067	25.5826	25.8173	25.7365	25.7066	25.6722	25.6871	25.7618	25.5201	25.8031	25.426	25.512	25.4428	25.6156	25.1627	25.0295	25.3085	25.4979	24.8948	24.9339	25.4673	25.5856	25.4317	25.7608	25.3467	25.4569	25.5891	25.3882	25.7793	25.5633	25.4159	25.3896	25.3551	25.3535	25.3561	25.1927	25.4683	25.1633	25.2214	24.9577	25.5166	25.6936	25.7293	25.7759	25.7585	25.5967	25.9867	26.4998	25.9105	25.8906	25.5749	25.4714	25.115	26.7911	25.5833	25.6665	25.3927	25.6536	25.3652	25.914	25.5342	25.6731	25.7737	25.7468	25.2028	25.3152	25.7665	25.4648	25.8797	25.505	25.8845	26.0421	25.778	25.7688	26.3686	25.8904	25.4802	25.8199	25.7821	25.7117	25.4477	26.3995	25.2367	25.4424	25.6258	25.0855	25.0299	25.9111	25.5441	25.3193	25.4369	25.6379	25.4818	26.0181	25.4003	25.8022	25.6676	25.5339	25.7618	26.0703	25.3647	25.5988	25.4738	25.6307	25.4148	25.34	25.459	27.1296	25.506	25.7183	25.2036
RHOA	513	sp|P61586|RHOA_HUMAN	1	28.972	29.4026	28.6381	28.9874	28.622	29.0512	28.6288	28.9032	28.9947	28.8026	28.7877	29.3072	28.7516	28.8999	28.9296	28.624	29.0666	29.1639	29.1456	29.1613	29.2318	29.0991	28.54	28.6038	28.8378	29.0488	29.0346	29.3076	28.5561	29.3907	28.3945	29.058	28.5048	29.3456	28.7348	28.5551	29.2106	28.5873	28.9405	29.0314	28.7635	28.9844	28.703	28.9255	29.3395	28.9772	28.6902	29.1252	28.5885	28.8433	28.8531	29.1914	28.7344	28.4601	28.4236	28.7427	28.8858	29.2983	28.746	28.5745	28.9579	28.9054	28.4466	29.102	29.2341	28.7123	28.7358	29.2219	28.6801	28.6177	28.8696	28.7678	29.4304	29.3608	28.734	29.5682	28.8159	28.623	29.1151	29.1475	28.4375	28.8973	29.0365	29.1337	28.7484	28.1331	29.0085	29.2365	28.6999	29.0469	28.6453	29.0145	28.8679	29.1864	28.6484	29.0295	29.0819	29.2334	28.678	29.0782	28.7896	28.6892	29.4032	29.3452	29.0795	29.4652	29.1886	28.6568	29.2004	29.6167	28.9034	30.1705	29.6067	28.7682	29.1625	28.8569	28.6463	29.1606	29.1639	29.1346	29.4869	29.2405	29.1176	28.8676	28.4207	29.2977	29.5093	29.3837	29.3671	29.7497	29.0928	29.0892	28.6359	29.1081	28.7041	29.504	28.8948	29.7218	29.4122	28.8245	29.033	29.2206	29.1697	28.6915	28.9089
RHOB	88	sp|P62745|RHOB_HUMAN	1	23.956	23.3226	24.2216	22.9249	23.1143	24.4016	23.6083	23.1994	23.7012	23.3472	23.8181	24.2731	23.7433	23.8832	22.9935	23.1114	23.2891	23.8354	23.8553	23.2227	24.0456	23.511	23.5634	23.7905	23.1612	22.8269	23.8343	23.7143	23.5853	24.2986	23.339	24.5333	23.5438	23.8077	23.8439	23.1944	24.0869	22.7428	24.0638	23.7898	24.0507	23.9162	23.8537	23.6636	23.5807	23.1589	23.6178	24.1834	23.8134	23.5124	24.0128	23.891	23.4605	23.6573	23.5159	24.6813	23.6178	23.9228	23.8488	23.6139	23.6395	24.0099	23.5334	23.3874	24.1825	23.7273	23.8491	24.3187	24.0809	23.6812	23.2643	23.4048	23.9255	24.1178	23.7069	24.684	23.686	23.7886	23.8843	23.6501	23.9113	23.903	24.3164	23.9873	23.8191	23.5108	23.271	24.1017	22.9172	24.5711	23.8074	23.8313	23.6902	23.949	23.5917	23.8913	24.1585	24.7168	23.2281	23.9057	24.1035	23.605	23.4813	23.585	24.3402	24.3995	24.1126	23.2697	24.1355	24.1768	23.9799	24.938	26.4319	23.9577	23.6888	24.1278	24.6277	23.507	23.5734	24.4098	24.7788	23.6404	25.5323	23.1632	23.8067	24.1219	24.3963	23.5728	25.0199	25.3815	23.4314	24.5405	23.0657	24.2947	22.9793	24.9769	23.666	25.3472	25.4106	23.6151	23.7974	24.2719	24.1752	23.7565	23.4647
RHOBTB1	8	sp|O94844|RHBT1_HUMAN	0.9999	18.9801																												19.1725	18.7436	18.9182	18.6727	18.6816	18.322	19.9255	18.7557	18.7279																																																							19.9475	19.5782	18.7449	19.2252	19.1808	18.9564	18.7973	19.41	19.3542	18.5506	19.2389	18.9216	18.34	18.6339	18.5809	18.983	19.1405	18.9803																			19.2058	19.4228	19.0867	18.8726	18.5614	19.4391	18.8073	18.4599	19.6306
RHOBTB3	5	sp|O94955|RHBT3_HUMAN	1	17.9109																			17.7718	18.1117	18.8528	18.2668	18.2822	18.2125	18.0509	18.2196	17.9184	17.8303	17.6771	18.0333	17.3286	18.2953	18.4894	17.6118	18.1325	17.7608																																					17.9016	18.0609	17.7867	17.9766	17.7546	17.9197	17.5331	17.9342	17.6964																												18.237	18.1945	18.9444	18.8151	18.9208	17.7676	18.462	18.1918	17.481
RHOC	113	sp|P08134|RHOC_HUMAN	1	25.2915	25.6961	25.4605	25.73	24.7689	25.3565	25.4234	25.3663	25.841	25.5525	25.6008	25.5564	25.505	25.7734	25.7626	25.4825	25.6093	25.0552	25.6848	25.6541	25.5477	25.2226	25.0969	24.8845	25.2086	25.121	25.1859	26.1114	24.8155	25.951	25.1385	25.5085	25.5168	25.6109	24.8911	25.1052	25.4284	24.5793	25.1204	25.3046	24.792	25.6118	25.2977	25.5904	25.856	26.0647	24.4515	25.5216	24.1793	24.8398	25.4982	25.1609	25.0771	24.6326	24.4604	25.1926	25.0808	25.2525	24.9893	25.2636	24.9922	25.5024	24.0766	25.5609	25.4529	24.5263	25.2871	25.6334	24.7954	24.7756	24.751	25.0587	25.977	25.936	25.1416	25.9779	24.7002	25.4684	25.2117	24.8403	24.8797	25.0285	24.8408	25.872	25.2408	24.8999	25.6577	25.6305	25.1074	25.604	25.2393	25.6911	25.4739	25.0205	24.6522	25.7366	25.5264	25.0993	24.8829	25.6312	24.9821	25.2391	25.7302	25.4687	25.3547	26.1056	25.6069	25.006	25.9497	25.7572	25.7228	26.6269	27.0911	25.4809	25.338	25.6121	24.897	26.0598	25.4108	25.4926	25.1994	25.4494	25.0117	24.9958	24.7455	25.417	25.748	25.7478	25.1114	26.4371	25.3967	25.5902	25.2569	25.1666	25.0036	26.2608	25.1964	25.911	25.464	25.2295	25.3718	25.0235	25.5895	25.2758	25.7215
RHOD	3	sp|O00212|RHOD_HUMAN	1	16.689	16.8038	17.0667	16.7684	16.4403	16.3617	16.3759	16.5888	16.5024	16.2441																																														16.2363	16.3408	15.9548	16.2504	19.1248	16.2257	16.1975	16.6632	17.2465																																														17.7325	16.7064	16.6747	16.203	17.1023	16.6384	16.9375	16.5089	18.438
RHOF	27	sp|Q9HBH0|RHOF_HUMAN	1	20.9075	20.585	20.9128	20.8839	21.3617	20.8113	20.8526	21.2579	21.6782	21.1809	21.4007	20.5582	21.0412	20.6229	21.1882	21.0413	21.2941	20.8144	21.5673	20.7828	20.8488	21.0074	21.0759	21.0362	21.0738	21.2822	20.9984	21.0094	21.5174	20.7394	21.3125	21.5317	21.4192	21.2075	21.027	21.2649	21.2685	19.8874	20.7248	20.0293	20.5607	19.2263	20.3015	19.8184	21.0925	19.8299	20.0581	20.3884	20.463	20.8621	20.4558	20.243	22.6653	21.7142	20.4019	20.8485	20.5377	21.0683	20.5847	21.2632	20.7528	21.5542	20.7933	21.5482	20.3322	20.7444	20.9455	20.822	20.8533	22.0436	21.5219	20.8907	21.5292	20.8681	20.5284	22.9942	20.7917	21.1181	20.8785	21.2045	20.5593	19.7937										21.0304	21.0243	20.7152	20.9723	20.9016	21.0334	20.8609	21.2292	21.0539										20.6389	21.2226	20.8511	21.1555	20.7841	20.9478	20.2662	20.8966	21.1594	20.4907	21.4473	20.7948	20.8554	21.171	21.0671	20.5044	21.127	20.3011	21.3044	21.3408	21.3982	21.1827	20.8917	21.6003	21.0121	20.7352	20.8977	21.0039	22.0429	20.8646	21.3428	20.826	20.6451	19.9962	20.6218	20.7366
RHOG	224	sp|P84095|RHOG_HUMAN	1	25.8853	26.3043	26.0238	26.1211	25.8886	26.1483	26.0079	26.2608	26.1048	25.6992	25.9135	25.6803	25.8946	25.2606	25.5491	25.7356	25.8614	25.599	25.8061	25.9203	26.2494	25.9472	25.7068	26.094	25.9703	25.9352	25.6938	25.9606	25.7829	25.9667	25.6364	26.1499	25.7705	26.0187	25.64	25.5728	25.7353	25.416	26.0921	25.6791	25.7843	25.2657	25.8322	25.6552	25.879	25.761	25.742	25.8217	26.173	25.8799	26.0329	26.1052	25.7421	26.2238	25.5458	25.6587	26.1177	26.4008	25.7476	25.9766	25.9943	25.8646	25.5591	25.9866	25.8296	25.878	25.9583	25.794	26.0005	25.649	25.9343	25.5868	25.9956	26.0549	25.704	26.3626	26.0618	25.5612	26.0297	25.845	25.6427	25.501	25.7226	26.1353	26.1183	25.4361	26.0817	25.9452	25.5556	25.8419	25.956	26.1346	26.0401	25.8109	25.8113	25.8812	26.0111	25.8316	25.6214	25.2839	25.7666	25.8135	25.8742	26.3368	25.8951	26.1794	25.7565	25.811	25.8027	26.2006	25.9693	26.2851	26.7249	25.3771	26.4533	25.8118	25.9898	26.0643	25.9621	26.3662	26.2636	26.6994	26.0729	25.4119	25.2993	26.3554	26.2327	25.731	26.4814	26.7979	26.0843	25.8539	25.7404	25.5162	25.1937	26.4199	25.5174	26.4875	26.3717	25.6191	25.8127	26.0821	25.6694	25.2279	25.9284
RHOH	7	sp|Q15669|RHOH_HUMAN	1	17.852																			18.0194	17.6652	17.801	17.5005	17.3902	18.3166	17.7647	18.2753	18.7117	16.7967	18.178	17.4804	17.9725	17.4105	18.0979	17.4783	17.5554	17.3963																																																																17.5456	17.3105	16.9364	19.1596	18.1852	17.6734	17.6776	18.7901	17.4046	19.2003	17.2835	17.3968	18.1005	17.4644	19.5487	16.6346	16.7365	16.6884										17.8666	19.2975	19.4251	17.5101	17.9696	19.1659	16.9977	16.2743	19.4714	17.2062	17.8491	18.4164	17.3648	16.6002	18.6712	17.0816	16.2142	18.2342
RHOJ	5	sp|Q9H4E5|RHOJ_HUMAN	1	17.1157																																					15.7705	18.2143	15.8854	18.0758	16.7696	17.9911	16.3164	17.7954	17.0862										17.3143	18.2801	15.3692	18.8075	16.9109	16.2775	18.1813	15.7751	16.7464																			16.3138	18.2496	17.6273	16.7665	16.6351	16.808	15.9646	15.9783	17.1099	17.7532	17.8836	17.0163	18.1445	17.7469	16.8289	16.97	17.0139	15.8961																												16.4949	15.6508	16.4346	15.807	15.0559	19.3714	15.3194	15.5588	16.1925
RHOQ	16	sp|P17081|RHOQ_HUMAN	1	19.441	18.9427	19.3719	19.0423	18.8987	20.5319	19.498	19.2876	19.1261	19.0321										18.9067	19.8006	19.3595	19.1061	19.1462	18.9927	19.4103	19.357	19.1845	19.2628	19.1992	19.2515	19.2322	19.2055	20.2137	18.8719	19.5328	19.5493																												19.8467	18.6756	18.976	17.8192	18.6845	19.6968	19.1874	19.1084	19.0054	19.0061	18.8349	20.4353	19.5744	19.2604	18.5699	19.4997	19.0597	19.6738	19.4995	19.4789	19.3642	19.4826	19.7056	20.5064	18.6227	19.938	19.0877	19.7365	19.3485	19.3767	19.2423	19.3174	19.9068	19.0712	18.8573	19.6962	19.7743	19.3603	19.7144	19.4886	19.9605	19.5781	19.9389	19.2897	19.6129	19.3865	19.7916	19.7218	19.3466	19.3258	19.2777	19.8701	19.961	19.7591	20.12	19.1725	20.9101	18.8809	19.8069	18.6503	21.0848	19.2146	19.432										21.9027	19.3478	18.7261	21.6359	17.8606	18.896	18.7138	18.7837	18.034
RHOT1	220	sp|Q8IXI2|MIRO1_HUMAN	1	24.0105	24.2205	23.6434	23.7879	23.504	24.126	24.1262	24.0374	23.8975	23.7698	24.1239	24.1137	24.0337	24.3135	24.2188	23.9816	23.9667	23.9508	24.0081	24.0852	24.3381	24.7019	23.7276	23.8369	23.5628	24.0474	23.8226	24.1206	24.0815	23.8893	24.0273	24.3908	23.9895	24.5634	24.0749	23.5804	23.6602	23.9912	24.0223	24.5249	24.1146	23.6881	23.9935	24.2718	23.9972	24.1216	24.099	23.9458	23.9196	23.7546	23.938	24.4504	23.8161	23.9467	23.4004	23.9779	24.1012	24.0338	24.5018	24.0005	24.1561	24.0595	24.0122	23.7278	23.9572	24.166	24.0021	24.0212	23.9831	24.4814	23.6066	23.4681	23.853	24.2556	24.1863	24.2944	23.99	23.3137	24.0121	24.4328	23.8434	23.9841	24.0931	24.2427	24.4959	23.9698	23.8266	24.7652	23.8035	23.9255	24.0385	24.0165	23.9937	24.3106	23.8338	24.0379	23.7814	24.225	23.7831	24.1435	24.1543	23.9186	23.8212	23.8335	24.1755	24.0163	24.0514	23.4134	24.2633	23.8017	23.7025	24.1302	23.9811	23.5563	23.9999	24.0937	24.0597	24.1724	23.7947	24.4136	24.2523	24.2142	24.4706	23.6951	24.0247	24.0302	24.0663	23.8758	24.1476	24.2111	24.1566	23.9451	23.9417	24.0983	23.5239	24.317	23.9363	24.2533	24.1278	24.0518	24.1874	24.5518	24.1026	23.6125	23.8116
RHOT2	279	sp|Q8IXI1|MIRO2_HUMAN	1	26.1199	26.9062	25.2561	25.8431	25.6284	26.2607	25.2927	26.3959	26.2218	26.4341	25.4978	26.5553	25.6367	26.28	26.0327	25.8259	26.3518	26.7191	26.4914	26.6196	25.8123	27.1128	25.6207	25.6343	26.4663	26.4467	26.3156	26.8519	25.6046	26.4463	25.6141	26.3355	25.5627	26.5622	26.2745	25.5829	26.2249	26.0195	25.647	26.6996	25.6778	26.2414	25.8996	26.4123	26.5482	26.2805	25.4374	26.1983	25.395	26.426	25.778	26.2657	26.4539	26.0614	26.1562	26.2012	25.7365	26.672	26.0429	26.5273	25.9035	26.8163	26.1079	26.8172	26.5468	25.6884	25.7453	25.6974	25.5572	26.4696	25.966	26.2786	26.6721	26.85	25.4989	26.5502	25.3418	25.4358	26.227	26.1668	25.707	26.1516	26.3052	25.8023	25.6398	26.043	25.8532	26.2457	25.8691	26.5102	25.6113	25.6604	25.3581	26.4295	25.2286	26.2475	26.2048	26.3812	26.1027	26.4484	26.4956	25.4877	26.4974	26.4978	26.7993	26.6077	26.7348	26.0826	26.5842	26.398	25.4892	26.0273	26.0865	25.8639	26.3021	26.0768	26.6292	26.1849	26.0265	25.8637	26.2497	26.7936	26.668	25.7515	25.9207	26.6035	26.4022	26.6852	26.388	26.1413	26.5162	26.6779	25.9123	26.3141	25.9886	26.0415	26.2712	25.9082	25.6898	26.3167	26.5266	26.6185	26.5737	25.9027	25.4975
RHOU	6	sp|Q7L0Q8|RHOU_HUMAN	1	20.5088	20.5053	20.6844	20.6134	19.9867	19.9826	20.4409	20.0532	20.3161	20.8082																			20.491	20.5392	20.4067	21.0651	20.7053	19.9942	20.7745	20.059	21.7711	20.8758	19.8667	20.9686	19.3718	20.9419	19.5913	21.2565	21.1246	20.9803																												21.1044	20.7708	21.3288	20.7038	20.5405	22.3268	20.6614	20.7458	20.3112																			20.489	20.468	20.6189	20.5487	20.4353	20.211	20.2953	20.4994	20.7279
RHPN1	7	sp|Q8TCX5|RHPN1_HUMAN	1	18.9007	18.9827	18.5884	18.3983	18.754	18.4154	18.7707	19.0181	18.692	18.6998																			19.1521	18.8923	19.1162	19.1712	18.9722	18.9011	18.882	19.1588	19.013	18.593	18.8066	19.2643	18.4784	19.5726	18.9283	19.0123	19.5208	19.1253	18.9928	19.0105	19.8954	18.5619	19.3114	18.5527	19.2184	18.7342	19.5245																			19.5045	18.7837	17.1091	18.4208	18.312	18.8002	18.0126	18.8854	18.5444																												18.8866	19.3365	18.9156	18.3432	18.4518	17.8993	21.0053	19.8062	18.6302										18.8712	18.9503	18.9164	19.0961	19.3251	18.9645	18.8966	19.3562	18.5555
RHPN2	526	sp|Q8IUC4|RHPN2_HUMAN	1	24.7105	25.0594	23.9314	24.1229	24.4983	25.0574	23.6617	25.6363	24.5826	25.0627	24.0389	24.8621	23.8342	24.7891	25.1398	24.321	25.6533	25.2178	25.4842	24.9083	23.7875	24.8605	23.8889	24.1797	24.8463	25.4812	25.0488	25.1962	24.0056	24.6729	24.062	24.7548	23.9936	24.6105	25.2792	25.0254	25.0311	24.6822	23.9837	25.2483	23.899	25.238	23.8571	24.9754	25.2254	25.3219	23.7244	24.8374	24.0606	25.2273	24.1837	25.0129	25.2507	25.6553	24.9305	26.0927	23.6254	24.8923	23.7827	24.9668	23.963	25.0131	24.6554	25.2439	25.5599	24.0887	23.9595	24.6378	23.8246	25.1996	25.0107	25.398	25.1527	24.8906	23.7426	24.882	23.848	24.8129	24.5218	23.7765	24.8712	25.1826	24.7066	24.1307	24.2544	25.6246	24.6993	24.5775	24.8796	25.5457	23.9795	24.0733	23.8107	24.991	23.9679	25.4969	25.2581	25.5214	25.1515	25.0837	24.9025	23.7977	24.7086	24.5969	24.7943	25.3877	25.3328	24.6954	25.4181	24.8714	23.8883	24.1506	24.9405	25.0838	24.5011	24.4846	24.9778	25.2416	25.4179	24.0362	24.1504	24.4044	25.0348	25.0472	25.1642	24.5682	25.4152	25.0066	24.4008	23.9079	24.8895	25.4167	24.2634	25.2199	25.0778	24.1358	24.8248	24.0256	24.26	24.9626	25.3478	24.3335	25.3556	25.2105	24.3802
RIBC1	5	sp|Q8N443|RIBC1_HUMAN	1	18.7557																																					18.4687	19.2144	18.7445	18.7775	20.3945	18.6813	19.2594	20.1424	19.1052																			19.2835	19.0548	18.5552	18.5124	18.7441	18.9358	18.7793	19.7946	18.9469	19.4762	18.3601	19.2442	18.8777	19.822	19.4201	19.1874	19.2647	19.4711										18.9135	18.3207	18.0284	19.1507	18.6594	18.0823	18.3488	18.7795	21.0304										18.3091	18.7926	18.5875	18.1206	18.7828	17.6602	18.7868	18.8215	18.5271
RIBC2	10	sp|Q9H4K1|RIBC2_HUMAN	1	19.7574																																					19.1761	19.8222	19.6381	19.4324	22.6621	19.4799	19.7931	21.3472	19.8393																			21.4554	19.3992	19.6705	19.9632	19.12	19.3487	19.5785	21.6105	20.8221	20.1659	19.5907	21.315	19.7799	21.0058	18.7017	20.0624	20.0292	20.5179										19.3335	19.6023	19.4333	19.3526	20.075	19.7363	19.7634	19.6291	19.277	19.9624	19.5875	18.9034	19.5321	19.9342	19.8852	20.8147	19.8269	20.2494										18.9633	19.8426	19.9397	18.8188	18.9355	19.4028	18.9006	18.215	18.6701
RIC1	38	sp|Q4ADV7|RIC1_HUMAN	1	21.8657	21.7463	22.0859	21.9108	21.484	21.7045	21.4921	22.2747	21.749	21.9128	22.1501	21.9756	22.0737	21.0606	21.9681	21.7706	22.0592	22.3142	21.8654	21.8575	22.0399	22.0203	22.0589	22.127	22.3461	21.9328	21.4554	21.9741	22.0631	21.767	22.0944	21.2373	22.0948	21.943	22.2514	21.8843	21.6332	22.0209	21.9653	21.7924	22.1107	21.9714	22.0063	21.6861	21.9289	22.2952										21.8587	21.8478	21.7208	21.8619	21.6503	22.1243	21.8112	22.0899	21.9875	21.8824	21.8858	21.9133	22.0684	21.8647	21.9109	22.1969	21.9733	22.1426	21.4952	22.0036	22.3563	22.0829	22.4041	22.0021	22.3765	22.2984	22.0911	21.7626	22.1753	21.5999	22.2597	21.723	21.7509	21.818	21.5354	21.9736	21.2069	20.8951	21.1722	20.9408	21.1787	21.3697	21.3975	21.8598	22.1103	21.6866	22.0909	22.0129	21.9939	21.7401	21.913	22.186	21.7687	21.7343	22.1376	22.105	22.4856	22.3396	22.0524	22.3399	22.1001	21.5814	22.1067	22.1606	21.7491	22.1224	21.7923	21.797	21.8761	22.0435	22.0055	21.8013	21.74	21.8998	21.5353	22.2639	21.8979	21.9419	21.5663	21.4739	21.5795	21.9383	22.2783	22.4187	21.8438	21.512	21.5076	21.8779	21.5492	22.0779
RIC8A	475	sp|Q9NPQ8|RIC8A_HUMAN	1	25.3997	25.7628	25.6642	25.3453	25.4432	25.1264	25.6579	24.9416	25.4962	25.3521	25.7485	25.3431	25.711	25.4598	25.4036	25.4609	25.3251	25.4403	25.1114	25.2696	25.6599	25.2791	25.569	25.5571	25.4179	25.2335	25.1901	25.5157	25.6426	25.3201	25.6684	25.5315	25.5644	25.243	25.1023	25.411	25.2719	25.2844	25.5663	25.2022	25.5078	25.4259	25.6375	25.075	25.3043	25.457	25.6586	25.3644	25.6171	25.5701	25.7449	25.36	25.0298	25.6496	25.4629	25.6598	25.7091	25.2175	25.7981	25.265	25.7322	25.3398	25.33	25.3709	25.3414	25.5059	25.6997	25.49	25.7292	25.2628	25.4198	25.3829	25.6364	25.2655	25.656	25.6535	25.7319	25.3417	25.4145	25.5044	25.2672	25.4324	25.3844	25.7753	25.7642	25.3215	25.5447	25.3372	25.12	25.1972	25.6304	25.7039	25.6604	25.2951	25.53	24.9964	25.714	25.3453	25.3012	25.4683	25.1143	25.6816	25.2946	25.3484	25.1518	25.4885	25.2093	25.5537	25.1025	25.3114	25.7204	25.2761	25.3538	25.4265	25.3406	25.1545	25.2446	25.3795	24.9823	25.4526	25.2775	25.308	25.2828	25.2546	25.2459	25.5908	25.3235	25.6434	25.46	25.5917	25.3943	25.3207	25.7096	25.3913	25.364	25.4192	25.368	25.6988	25.6967	25.2637	25.3502	25.2483	25.3549	25.5487	25.7375
RIC8B	35	sp|Q9NVN3|RIC8B_HUMAN	1	21.4304																			21.5441	21.9698	21.3902	21.7528	21.7492	22.2929	21.5602	21.4807	21.7213	22.0854	20.711	21.7776	20.8549	22.0899	21.3084	20.1513	20.9701	21.405	21.6642	21.6619	21.1869	21.5806	21.3233	21.4822	21.7525	21.6058	21.7616	21.6607	21.282	21.7602	21.2399	22.1749	21.3822	21.2382	21.5069	21.4307	21.4512	21.4638	21.1226	21.3462	21.0695	21.64	20.4838	21.4807	20.7601	21.0798	21.7144	21.5897	21.4409	21.3806	21.6872	21.2789	21.4462	21.3963	21.4467	21.6725	21.8934	22.0129	21.3355	21.6749	21.2566	21.9051	21.46	21.2461	20.8981	20.2205	22.7888	22.0763	20.5558	21.9844	21.5719	20.8886	21.9306	21.7962	21.1417	21.6796	21.4992	21.5872	21.2208	21.428	21.7848	21.1179	21.5609	21.3098	21.0801	21.2858	20.9714	21.1985	21.4734	21.2654	21.6906	21.8297	21.3	21.4363	21.4171	21.238	21.2724	21.5171	21.3238	21.8914	21.1732	21.698	21.0047	21.2702	21.6945	21.2596	21.4654	21.7428	22.0583	20.8704	21.3251	20.9772	21.4437	21.5999	21.2481	21.3418	21.0489	21.4208	21.9197	22.0554	21.2974	21.244	21.3839	21.5332	21.3505	21.8243
RICTOR	408	sp|Q6R327|RICTR_HUMAN	1	24.6814	24.6658	24.6549	24.5675	24.6888	24.7782	24.9497	24.6567	24.7895	24.3172	25.0984	24.4961	24.9824	24.9731	24.8021	24.8754	24.7042	24.6442	24.6047	24.723	24.9113	24.8318	24.9046	24.8262	24.9261	24.6982	24.7021	24.4915	24.9445	24.4768	24.9428	24.5305	24.961	24.6577	24.943	24.5513	24.6875	24.761	24.9413	24.669	24.8861	24.7271	24.9641	24.6334	24.9317	24.8498	24.9045	24.5312	24.7559	24.7617	24.9069	24.7755	24.744	24.8661	24.6306	24.7981	24.9315	24.4542	24.8742	24.8186	24.9833	24.8389	24.7266	24.736	24.4	24.7988	24.8686	24.7326	24.8525	24.882	24.6045	24.6916	24.7986	24.59	24.7341	24.8775	24.9055	24.8437	24.8355	24.3995	24.8291	24.8668	24.7613	25.1043	25.1811	24.8344	25.0362	24.5949	24.6519	24.5718	24.9663	24.8552	24.9845	24.4832	24.8371	24.7511	24.5207	24.6473	24.5266	24.7857	24.4056	24.8016	24.6921	24.4074	24.2403	24.2418	24.3516	24.6681	24.4637	24.4604	24.9281	24.4901	24.6774	24.5631	24.6617	24.7091	24.7561	24.6213	24.4431	24.6936	24.5752	24.7917	24.6307	24.3525	24.5243	24.5715	24.3433	24.9322	24.8553	24.7227	24.648	24.5463	25.1424	24.3841	24.4657	24.7747	24.5219	24.6517	24.8088	24.6731	24.6618	24.858	24.4784	24.4499	25.0376
RIDA	143	sp|P52758|RIDA_HUMAN	1	25.3534	26.4317	24.9143	25.7849	25.2213	25.186	24.6853	25.3175	24.4451	25.2277	25.1878	25.1694	25.1709	25.0991	25.6241	25.5594	25.894	25.8328	25.7524	25.5291	25.0689	25.6528	24.8906	25.1046	23.9418	25.037	25.5327	25.0173	24.7181	25.2356	24.8274	24.6585	24.8763	25.5479	25.096	25.8046	25.2749	26.3858	25.219	26.1194	25.0927	25.5082	24.8989	25.7749	25.3006	25.2602	24.8122	25.6988	24.737	25.2236	24.8051	25.8323	24.2794	24.8265	25.3953	25.6327	24.7854	25.2161	24.6751	25.3143	25.0654	25.151	25.999	25.2873	26.0953	24.7982	24.6647	24.594	24.7438	26.0717	25.4261	25.2469	24.6599	25.1912	25.0432	24.7909	24.9036	24.7945	24.6157	25.8775	25.0727	25.1449	25.5298	25.0983	25.2365	24.6555	24.8705	25.2347	25.8774	26.3738	25.3123	24.6883	24.7757	25.2997	25.3172	25.2458	26.2208	25.5807	25.6484	25.6751	25.3551	24.9473	25.6225	25.7504	25.5982	25.9599	26.6072	25.0586	24.9609	25.6571	24.7874	25.1387	24.3676	25.1042	25.7956	25.1836	25.3556	25.551	25.2048	25.2994	25.1688	26.2782	26.3391	25.7261	26.0557	25.336	25.4105	25.189	24.411	24.7689	25.6487	26.2521	25.0352	25.1677	25.0291	24.5676	25.3596	24.7174	24.6255	25.0182	25.2796	25.2994	25.2552	26.1959	24.8794
RIF1	675	sp|Q5UIP0|RIF1_HUMAN	1	26.2466	26.2268	25.8517	25.6547	26.0044	26.602	26.1163	26.1055	25.8558	26.0911	26.0905	26.3629	26.1685	26.3137	25.9571	25.807	26.4822	25.9024	25.9705	26.4063	26.0637	26.2963	26.0912	26.1354	26.0897	26.8086	26.1502	26.447	26.1754	26.3178	26.2026	26.3857	26.1041	25.9748	26.1889	25.7553	26.4115	25.8911	26.0091	26.5101	26.0089	26.3324	26.099	26.6956	26.041	25.9733	26.1512	26.7936	26.0053	26.5095	26.0279	26.4249	26.4044	26.6657	26.6872	27.0542	26.1442	26.5126	26.214	25.9002	26.0054	26.0358	25.995	26.1655	26.0065	26.2056	26.2278	26.2566	26.1147	26.4387	26.0021	26.1292	26.2786	26.3188	26.0926	26.0856	26.0011	26.8547	26.3323	26.3291	25.9615	26.3021	27.0614	26.1238	26.3718	27.1669	26.4476	26.0522	26.0085	26.6374	26.0159	26.1146	26.0449	26.1462	26.1269	26.7105	26.7142	26.9434	25.9733	26.1184	26.5814	26.1306	26.5311	26.5711	26.2993	26.01	26.0184	26.4896	26.2719	26.8051	26.0529	26.2345	26.1689	26.8541	26.7412	26.6201	26.2799	26.3812	26.8739	26.0679	26.2025	26.6809	26.8094	25.8123	26.4294	26.1818	26.7182	26.8523	26.2701	26.0104	26.1583	26.1062	25.9483	26.5098	26.5609	26.2539	26.4604	26.2411	26.0459	26.6145	26.4226	26.3977	26.4147	26.2431	26.1059
RILP	26	sp|Q96NA2|RILP_HUMAN	1	21.4142	21.1688	21.6371	22.0147	20.9409	21.1084	21.5228	21.4506	21.5697	21.1971	21.5704	21.5523	21.4589	23.3514	21.4576	21.8913	21.6869	21.7046	22.1181	21.3148	21.4832	21.3834	21.3133	21.3768	21.4734	21.3285	21.5024	21.0639	21.4312	21.3484	21.4425	21.2101	21.5415	21.3971	21.9075	21.2048	21.5874										20.9784	20.9794	21.5088	21.6622	21.7325	21.3798	21.8674	21.4205	21.2713	21.5065	21.4251	21.4479	21.4538	22.5089	21.4195	21.3202	21.535	21.8545	21.1802	21.8934	21.7179	21.1999	21.8941	23.068	21.83	22.1481	21.3796	21.2039	22.5532	20.3148	22.3677	21.1706	21.1651	20.7354	21.1209	20.5695	20.8662	21.6257	21.3149	21.7638	21.675	21.2331	21.6679	21.2749	21.6415										20.7406	22.8565	21.3045	21.4623	20.7698	21.1538	20.9144	21.4268	21.0561	21.7666	21.6707	21.2904	21.9267	21.5291	21.606	21.605	21.5609	21.795	22.0348	21.2868	21.8413	22.0332	21.7335	21.7052	22.4368	21.4757	21.6935										21.7355	20.9901	21.5902	21.9066	21.7276	21.2679	21.2974	21.4142	21.7885
RILPL1	213	sp|Q5EBL4|RIPL1_HUMAN	1	24.1807	24.0787	24.4206	24.6557	24.6456	23.3494	24.4336	22.9139	24.9498	24.0536	24.7723	23.9472	24.9084	23.9228	23.9918	24.5371	23.5767	23.9348	23.5472	23.3879	24.7943	23.6474	24.6925	24.5841	24.6405	23.5537	23.8473	22.9695	24.5521	23.8888	24.8072	24.093	24.7407	24.0083	24.1805	24.0376	24.331	23.9404	24.7289	23.7483	24.6556	24.0032	24.7129	23.6686	23.9198	23.8881	24.4746	23.2783	24.4962	23.5519	24.6343	23.621	23.8168	23.9554	24.4581	24.283	24.7287	23.6469	24.8723	24.0217	24.7626	23.8752	24.6753	23.7388	23.6422	24.4977	24.5517	24.0464	24.6181	23.9781	24.2519	24.0396	24.0536	24.0021	24.5442	23.9748	24.4711	24.1234	23.9024	24.5086	24.1754	24.0681	23.7715	24.9348	24.8616	23.9041	24.1173	24.2175	24.0997	23.7306	24.5604	24.6862	24.5767	23.7408	24.419	23.8997	23.8199	23.735	24.0833	24.0511	23.6134	24.5674	23.693	23.438	23.5728	23.8418	23.8286	23.9364	24.1156	24.0105	24.6972	24.7586	24.0556	23.8878	23.3052	23.8888	23.9038	23.637	23.9086	24.2083	24.1419	23.7698	23.8336	24.1149	23.6483	23.5798	23.745	24.1171	24.2064	24.6426	23.6581	23.8175	24.623	24.0281	24.0638	24.3529	23.6104	24.4056	24.755	23.5293	24.0847	24.0213	23.3925	23.6837	24.2361
RILPL2	71	sp|Q969X0|RIPL2_HUMAN	1	27.1431	27.1513	27.5777	27.3352	27.633	26.3048	27.3932	26.8499	27.4187	27.7947	27.6448	27.085	27.4293	27.362	27.3579	27.7427	26.6266	26.6617	27.3611	26.7034	27.7498	27.2074	27.5128	27.2806	27.3866	26.784	27.631	26.7724	27.6052	26.5508	27.704	27.2046	27.6174	26.7276	27.3049	27.3375	26.4171	27.4442	27.5987	27.1552	27.4019	26.9594	27.5373	26.7144	27.4712	27.2076	27.0738	26.6557	27.1255	27.4232	27.056	26.6927	27.6866	27.4176	27.3246	27.0389	27.5181	27.2768	27.3953	27.6203	27.6324	27.7523	27.1983	27.7216	27.3043	27.2892	27.2202	26.94	27.3526	27.172	27.1871	27.2477	26.7464	27.8489	27.4023	26.6293	26.651	26.8398	27.3012	26.2956	26.6078	27.0754	26.6646	27.2109	27.191	26.9939	26.9855	26.9055	27.2118	26.0792	27.6819	27.4545	27.6065	26.3906	27.5794	26.2688	26.3336	26.405	27.6312	27.492	27.09	27.0195	26.0045	26.6696	27.1055	26.2389	26.8885	27.0503	27.2089	26.8665	27.4392	27.1461	26.601	26.9982	26.7511	27.0012	27.2243	26.3262	26.7473	27.5215	27.226	26.9935	26.6477	27.8249	26.5377	27.5462	26.6108	26.8775	26.8868	26.8223	27.2461	27.5364	27.2944	26.8331	27.2392	27.2787	27.0736	27.2418	27.431	27.1678	26.8889	26.6482	27.2415	27.2	27.5047
RIMKLA	2	sp|Q8IXN7|RIMKA_HUMAN	1	14.1162																																																																																																																															14.2703	13.9737	14.4064	13.4152	14.1303	15.013	14.1104	13.8255	14.1078	14.6136	13.0821	13.9047	14.5826	14.4416	16.0017	14.0639	14.049	14.4189
RIMS3	1	sp|Q9UJD0|RIMS3_HUMAN	1	17.847																																														18.4934	17.3231	19.5348	16.5635	17.8302	16.4932	16.4226	17.3106	17.7261
RIN1	69	sp|Q13671|RIN1_HUMAN	1	21.3576	21.723	22.1011	21.5919	22.1832	21.1823	22.0056	21.8422	21.9948	21.2321	21.4365	21.6288	21.3557	21.9749	21.8283	21.5781	21.6765	21.9855	21.4187	21.2998	21.7631	21.1235	21.8337	21.7832	21.2529	21.2733	21.604	21.0665	21.3841	21.0797	21.5587	20.9696	21.9195	20.0717	21.2085	21.1521	20.2818	21.824	21.8219	21.1346	21.8675	21.2016	21.7741	21.1643	21.5184	21.9085	21.8457	20.9285	21.9236	21.4346	21.6948	21.2776	21.9029	21.4314	21.5352	21.6132	21.7644	21.0212	21.5674	21.4669	21.7954	21.6003	21.2245	21.567	21.2315	21.795	21.6261	21.439	21.6464	21.4171	21.6212	21.0887	21.0011	21.3863	21.693	21.3585	21.4005	21.6102	21.6225	22.0632	21.115	21.0222	21.1012	21.6064	21.6839	21.5386	21.075	21.2724	21.8449	21.6168	21.7134	21.2243	21.6492	20.8974	21.5598	20.5661	20.7934	20.52	21.6488	21.4726	21.0593	21.6183	20.5209	21.0439	20.9622	20.9162	20.6516	21.2524	20.1128	21.0835	21.9084	21.593	21.4897	21.4914	21.2725	21.5392	21.7191	21.6122	20.4774	22.0167	21.679	21.141	21.3104	21.0492	21.8996	20.8368	21.0522	21.2073	22.3001	21.8974	21.1245	21.3234	21.5773	20.8576	21.6285	21.9253	21.4121	21.0339	21.3381	21.8004	21.4429	21.2019	21.3267	21.3494	21.3462
RIN2	80	sp|Q8WYP3|RIN2_HUMAN	1	24.8732																			24.8271	25.0186	24.8989	25.0474	25.0991	24.8069	25.1151	25.0686	24.5944	25.1954	24.9494	25.2854	24.6753	25.2222	24.5572	25.0261	24.7176	24.7746	24.9752	24.9759	24.6937	24.891	24.8074	24.9833	25.0589	24.8865	25.0076	25.1533	24.6306	24.9445	24.316	25.2407	24.9572	25.3442	24.9469	24.7837	25.0356	25.0432	24.433	25.1194	25.1127	25.3663	25.1395	24.8929	25.0669	24.8608	25.2594	24.8366	24.538	25.3405	24.8206	25.015	24.5777	24.8441	24.9691	25.3268	24.5691	24.9774	24.7568	24.9447	24.9635	24.8824	24.8136	24.7977	25.1908	25.2151	25.0657	25.613	25.254	24.9076	25.0823	25.2657	25.5635	25.4933	24.7712	24.9797	25.2006	25.0506	25.251	24.6815	24.4527	24.6736	25.2005	24.7313	24.8259	24.6172	24.9423	24.6586	24.524	24.453	24.8619	25.0705	24.7123	26.224	25.0045	25.1903	25.0613	24.9897	25.0893	24.8414	25.2191	25.5185	25.1158	24.9662	24.6099	25	25.3763	24.8451	25.2678	26.0679	25.9141	24.7783	24.5734	25.0652	24.9084	24.6352	25.837	24.6859	25.3106	25.5242	24.9918	25.0964	24.8776	24.8901	24.7178	25.6697
RIN3	109	sp|Q8TB24|RIN3_HUMAN	1	23.6157	23.3566	23.7331	23.6614	24.0853	23.5612	23.9408	23.8896	24.2274	23.6969	23.9504	23.275	24.1253	23.9706	23.6572	24.0495	23.3892	23.5215	23.473	23.0689	24.0442	23.437	24.0904	23.991	25.0886	23.3719	23.3291	23.1028	23.9034	23.4288	23.8246	23.7134	23.9995	23.4635	23.8091	23.5877	23.6113	23.6979	24.1099	23.1124	24.0302	23.5116	24.0128	23.4217	23.5949	24.2746	23.9593	22.904	24.1396	23.788	24.4285	23.2407	23.6483	23.9225	23.4147	24.2499	23.9546	23.388	23.844	24.0849	24.4023	23.7235	23.454	23.8653	23.5237	23.7179	24.1958	23.6891	24.0573	23.5366	24.1322	23.4714	24.0874	23.6815	23.8013	23.3091	24.0131	23.6826	23.6289	23.3163	23.2664	23.8028	23.4949	24.653	24.346	24.2873	24.4517	23.4953	23.661	23.1488	23.9305	23.8768	24.0026	23.2375	23.5201	23.6559	23.1871	23.3572	23.6748	24.063	23.3409	23.9392	23.105	23.5288	22.91	22.8926	23.2244	24.0518	23.3769	23.6237	23.7535	22.692	23.4771	22.6944	23.5557	22.7929	23.8537	23.0729	23.7904	23.5408	23.2267	23.4322	23.236	23.3378	23.406	23.7867	23.5076	23.7284	23.8746	23.6155	23.2399	23.3303	24.2279	23.3611	23.8488	23.2143	23.4799	23.3097	23.5774	23.5636	23.2225	23.0968	22.7376	23.5733	24.3763
RING1	291	sp|Q06587|RING1_HUMAN	1	25.989	25.6775	26.2039	26.2279	26.3796	25.9501	26.1537	25.5463	26.0433	25.8973	26.2795	25.6482	26.3092	25.8707	26.0171	26.282	25.6531	26.0969	25.7027	25.8083	26.2415	25.9305	26.4241	26.3323	26.278	26.1033	26.1735	26.1464	26.3133	25.8684	26.3817	26.0529	26.3056	25.8981	25.7798	26.1769	26.1092	25.8747	26.1299	25.694	26.2432	25.8774	26.1592	25.6703	26.2293	25.6641	26.4812	25.8438	26.2502	25.8771	26.3489	25.8107	25.5908	25.8	26.1266	26.1188	26.4864	25.7598	26.6086	25.6096	26.0844	25.9809	26.0966	25.555	25.8095	26.3713	26.3895	26.4648	26.2281	25.7778	26.1034	25.9902	25.9465	25.4632	26.4683	26.2288	26.1591	26.1816	25.7281	26.5076	26.0568	25.6569	25.73	26.0547	26.1039	25.9037	25.8016	25.6887	25.9721	25.9445	26.4213	26.4007	26.4792	25.9594	26.4671	25.8545	26.1973	26.1191	25.7106	25.7491	25.8557	26.3298	26.0394	25.9316	25.7381	25.8735	25.7226	26.0262	25.937	25.7619	26.454	26.0403	26.2266	25.9678	25.7416	25.5181	25.6448	25.7045	25.8826	26.4982	26.3658	25.9856	25.8219	26.141	25.6919	25.6195	26.0368	25.9319	26.491	26.0178	25.5645	25.4552	25.7653	26.043	25.8328	26.5595	25.8014	26.3679	26.1544	25.6632	25.4758	25.7822	25.6294	26.0183	25.7194
RINL	6	sp|Q6ZS11|RINL_HUMAN	1	17.9769																																														18.0453	17.9882	17.5831	18.1615	17.6107	17.982	18.4624	19.2022	18.8218										17.6357	17.8307	17.6891	18.5217	17.8423	18.2724	19.067	18.4591	17.9375										17.9948	17.6929	17.6996	18.9513	18.698	17.5534	19.6054	17.6031	18.1638																												18.5781	17.7516	18.0882	17.9539	18.213	18.0549	18.7797	18.3608	18.6832	17.4491	17.115	17.2196	18.2615	18.664	18.9836	17.6464	17.7734	17.4826
RINT1	220	sp|Q6NUQ1|RINT1_HUMAN	1	24.3102	24.4425	24.2681	23.8485	24.4063	24.4684	24.235	24.7529	24.3675	24.6947	24.2923	24.5676	24.1417	24.5562	24.6515	24.0809	24.4928	24.6609	24.82	24.3102	23.8109	24.7071	24.081	24.0128	24.2178	24.4417	24.3851	24.2872	24.2235	24.6207	24.174	24.2853	24.2719	24.6752	24.5176	24.3169	24.5081	24.3866	24.1213	24.3006	24.1159	24.6373	24.1656	24.4363	24.7029	24.6186	24.1228	24.4621	24.2753	24.3302	24.2573	24.5174	24.2709	24.3952	24.348	24.1996	24.2107	24.353	24.12	24.7688	24.1911	24.5237	24.1959	24.4916	24.5414	24.0156	24.2151	24.1005	24.0788	24.535	24.2834	24.5753	24.6373	24.4354	24.0598	24.4407	24.1621	24.4212	24.5401	24.2337	24.4314	24.5505	24.39	24.3141	24.0811	24.455	24.1957	24.688	24.3583	24.3115	24.3042	24.0124	24.1911	24.6263	24.0999	24.2125	24.0465	24.2975	24.4475	25.0365	24.5129	24.0726	24.1836	24.2724	24.6047	24.2094	24.7222	24.6047	24.5629	24.2662	24.3215	24.5455	24.5072	24.5086	24.2906	24.5177	24.5115	24.6297	24.3307	23.9654	24.1373	24.2331	24.2927	24.4038	24.1632	24.3043	24.3456	24.3811	24.4905	24.3316	24.7784	24.6407	24.1732	24.4235	24.4443	24.2447	24.616	24.4615	24.115	24.7462	24.5644	24.6889	24.3675	24.5811	24.3349
RIOK1	151	sp|Q9BRS2|RIOK1_HUMAN	1	23.0617	22.9282	22.9935	23.2708	23.1966	23.0098	22.9901	23.4181	23.1444	23.4646	23.1713	23.2226	22.9838	23.0251	23.0962	22.6189	22.9408	22.9369	22.9325	23.0092	23.0552	23.0728	23.0693	23.086	23.0114	23.5989	22.9295	22.9823	22.9744	23.1786	23.0802	23.1841	22.8927	23.0641	23.3565	23.1071	23.2552	23.31	23.0915	23.2823	23.0609	23.1577	23.09	23.1427	23.0797	22.854	23.1195	23.3646	22.9222	23.0845	22.9583	23.1015	23.1571	23.4322	23.5808	23.4614	23.108	23.1552	22.8906	23.161	22.9471	22.9605	23.0411	22.9367	23.0466	23.0047	23.0891	22.8276	22.988	23.5128	23.1782	23.403	23.4856	22.8651	22.7097	22.9873	23.2019	23.5506	22.89	23.1994	23.0996	22.9943	23.5197	23.0582	22.9582	23.2075	23.0772	22.9773	23.1954	23.703	22.9962	22.7083	22.8027	23.1554	22.8096	23.1105	23.2013	23.7068	23.0463	22.8704	23.0324	23.0334	23.4011	22.7089	23.2429	23.2668	23.107	23.4634	23.1508	23.4233	22.9876	22.999	22.8098	23.4226	23.2119	22.7254	23.3913	22.8466	23.2417	22.8572	22.6754	23.2669	23.3286	23.1443	23.1845	22.9242	22.9588	23.4307	22.6574	22.9267	23.0055	22.8514	22.89	23.184	23.227	22.705	23.3255	22.7942	22.8001	23.0691	23.1697	23.0781	22.9999	23.1309	22.7563
RIOK2	136	sp|Q9BVS4|RIOK2_HUMAN	1	23.2034	23.013	23.119	23.2323	23.0566	23.3631	22.9316	23.7751	23.2704	23.7281	22.9307	23.5974	22.7777	23.4557	23.5053	22.7812	23.5834	23.5224	23.4866	23.1405	22.5946	23.1981	23.0529	23.0501	23.2796	23.2571	23.1317	23.524	22.8564	23.1218	23.0229	23.4531	22.8648	23.6615	23.6082	23.6015	23.0873	23.4963	22.7142	23.4327	22.8892	23.282	23.0226	23.7516	23.6496	23.3291	22.8696	23.6756	23.1234	24.0476	22.8047	23.5482	23.4359	23.453	23.3364	23.2811	23.1826	23.1996	23.0367	23.2929	23.094	22.7108	23.6918	23.0996	23.3263	22.9385	23.0406	23.4096	22.9043	23.6783	23.4532	23.9601	24.3618	23.1626	22.9279	23.35	23.1126	23.5535	23.5211	23.333	23.1368	23.0492	23.7755	22.706	22.7607	23.131	22.9837	23.3628	23.6648	23.1826	22.8527	23.134	23.1203	23.3254	23.2636	23.8457	22.9705	23.131	23.8208	23.312	23.4566	23.1673	23.5307	23.0416	23.5966	23.2386	23.3955	23.5946	23.341	23.2625	22.9744	23.2877	22.8169	23.6922	23.1872	23.4037	22.9405	23.6443	22.9803	22.8153	22.7014	23.6223	23.2382	23.3663	23.4067	23.2762	23.3105	23.096	23.1285	23.3081	23.1503	23.0237	22.8968	23.2205	23.4557	22.9141	23.9718	23.148	22.6557	23.095	23.2516	23.2773	23.9339	23.643	22.8552
RIOK3	163	sp|O14730|RIOK3_HUMAN	1	24.1015	24.386	24.1263	24.0433	23.7906	24.0742	24.0753	24.5243	24.214	24.6126	23.9397	24.3655	23.9622	24.5266	24.7917	23.9668	24.3182	24.3905	24.2871	24.4039	24.5172	24.1612	24.0589	23.9899	24.06	24.388	24.259	23.961	24.0957	24.4813	24.0083	24.2229	24.0632	24.6393	24.1466	24.5066	24.2894	24.6266	24.3181	23.9423	23.9587	24.0838	24.2447	24.7699	24.0586	24.924	23.8408	23.8403	23.8803	24.1771	24.2337	24.0393	24.3402	23.8736	23.9161	24.2365	23.9325	24.4701	23.9308	24.3231	24.1588	24.1796	24.1337	24.1046	24.1176	24.3872	24.0213	24.3211	24.1442	23.8342	24.2188	24.0545	24.0199	24.0986	23.6562	23.7678	23.8717	23.8288	23.5176	24.0222	24.2628	23.9717	23.9948	24.1578	23.9092	23.8752	24.0093	24.1329	24.5066	24.5262	24.034	24.3633	23.958	23.873	23.8431	23.7524	23.9499	23.6791	24.3255	24.1086	23.8891	23.8454	24.2901	24.4565	24.1747	24.5062	24.2276	23.9737	23.8485	24.036	23.9457	23.9975	24.1503	24.0565	24.0785	24.478	24.4414	24.3115	24.3477	23.8053	23.8235	23.8896	24.6026	24.2226	24.2797	24.3491	24.4993	24.3946	23.8676	24.4195	24.0179	24.3686	24.1182	23.8824	23.9939	23.8047	24.4826	24.0551	24.2356	24.0844	24.5646	24.1869	24.1239	24.1953	24.4017
RIOX1	262	sp|Q9H6W3|RIOX1_HUMAN	1	24.8387	24.2158	24.926	25.0485	24.8315	25.0798	24.9864	24.9599	24.7683	24.431	24.9361	24.803	24.8993	24.8938	24.8306	24.9363	24.8771	25.3476	24.8105	24.4425	24.5681	25.0089	24.8088	24.9201	24.8044	24.7869	25.1699	24.3159	24.8613	25.1423	24.7902	24.9552	24.8764	24.9145	24.4425	25.1696	24.8153	25.1092	24.918	24.9858	24.999	25.5652	25.0897	24.9085	24.9813	24.3513	24.7591	25.1428	24.9891	25.0687	24.8867	24.9807	24.7743	25.1451	25.0887	25.0196	24.873	24.8358	24.971	24.7828	25.0307	24.636	25.175	24.3971	24.7109	24.7973	24.839	24.5901	24.7071	24.7139	24.8968	25.2425	24.9127	24.7137	24.8772	25.9815	25.0945	25.2756	24.2998	25.1182	24.9447	25.0022	24.9773	24.9873	24.9449	25.1317	24.9986	25.1318	24.7534	24.9397	24.9116	24.7478	24.7453	25.155	24.9976	24.891	24.9948	25.293	25.1315	24.8544	24.6088	25.0703	24.5704	24.4736	24.7099	25.437	24.5885	25.063	24.0342	25.5341	24.8933	25.1757	25.0716	24.4291	25.2349	24.789	25.3133	24.8239	25.2972	25.1732	25.4672	24.8575	24.5125	24.8145	24.9424	25.2545	25.3788	24.2624	25.5193	24.5834	24.9922	24.9616	24.8548	25.3981	24.7124	25.161	25.2214	25.303	24.9306	25.0068	24.9494	24.8907	24.4625	25.2899	25.1084
RIOX2	184	sp|Q8IUF8|RIOX2_HUMAN	1	23.8512	24.1722	23.9266	24.2847	23.7913	23.3251	24.3938	23.2055	23.5108	23.7409	24.0945	23.8886	24.3547	23.3605	23.4315	23.9349	23.8059	23.5121	23.2719	23.2363	24.0587	23.101	23.5695	24.3068	23.4064	24.2917	23.3716	23.034	24.1283	23.4106	24.4847	23.8227	24.1549	23.402	22.9576	24.1807	22.8314	23.303	24.0749	23.8585	24.4039	23.4838	24.3926	23.1579	23.3629	22.9022	24.2752	23.8058	23.9376	23.8794	23.6004	23.9488	23.7038	24.104	24.2302	24.5018	24.3086	24.1526	24.038	23.147	23.4468	23.151	23.6182	22.9449	23.6356	24.5236	24.1599	24.0572	24.3579	24.105	24.1413	23.7677	23.4351	23.2424	24.0225	23.3295	23.6768	23.0673	23.0046	23.6511	23.6532	23.191	23.9037	23.7737	23.759	24.1102	23.7048	23.6593	24.0422	23.6058	24.5534	23.9937	23.8131	23.7741	24.4211	23.8386	24.0368	24.9672	23.4853	23.4887	23.1334	24.1773	24.1038	23.2354	23.6303	23.5179	23.5861	23.8641	23.2451	24.1519	24.0909	23.5351	23.2731	24.4854	23.8716	22.9924	23.9152	23.6028	23.9645	23.9887	23.5327	23.6972	24.1337	23.7091	23.5861	23.8457	23.248	23.8344	23.0711	23.1545	23.3844	23.2158	23.3431	23.6888	23.6072	23.241	23.8139	23.5086	23.511	23.7706	22.6782	22.8629	23.7378	23.8923	23.4788
RIPK1	484	sp|Q13546|RIPK1_HUMAN	1	25.1908	25.1165	25.2083	24.9981	25.1152	25.1729	25.1876	25.1473	25.6619	25.2584	25.4394	25.3596	25.4439	25.2924	25.2339	25.2201	25.1069	25.1846	25.0511	25.4448	25.1964	25.1661	25.3096	25.1459	25.5773	25.1435	25.1107	25.2425	25.3821	25.4822	25.2227	25.1868	25.3543	25.2874	25.416	25.3305	25.5701	25.2564	25.2845	24.7956	25.1281	25.2037	25.3454	25.1352	25.2494	25.8219	25.1762	24.9612	24.9829	25.301	25.4769	25.3571	25.2527	25.6246	25.2782	25.3102	25.264	25.1623	25.3583	25.4534	25.5188	25.1497	24.971	25.1653	25.0633	25.0676	25.2904	25.2678	25.1673	25.5515	25.22	25.0503	25.4364	25.2549	25.4162	25.4126	25.5256	25.2953	25.4177	25.0293	25.3725	25.3483	25.1718	25.6686	25.5414	25.4665	25.3536	25.389	25.2691	25.5881	25.3566	25.3428	25.2954	25.2237	25.1685	24.8057	24.9659	25.2084	25.2408	25.2621	25.2113	25.3341	25.0838	25.0617	24.9832	24.9817	25.0129	25.2552	25.0171	25.1956	25.4284	25.2567	25.407	25.2268	25.2272	25.4092	24.9892	25.3707	25.2143	24.9663	25.0963	25.1835	25.2507	25.2209	25.1576	25.5194	25.012	25.1035	25.3179	25.4278	25.2964	25.2642	25.6033	24.9227	25.488	25.0197	25.0685	25.3571	25.4329	25.2533	25.2494	25.444	25.2104	25.1774	25.5114
RIPK3	139	sp|Q9Y572|RIPK3_HUMAN	1	23.2831	23.2941	22.9023	23.3064	23.4949	23.5199	22.6816	23.4773	22.891	23.2638	23.236	23.4927	23.2366	23.4222	24.0711	23.4332	22.9934	23.6033	24.1248	23.3016	23.1835	22.548	23.0056	22.9303	23.6732	23.5542	23.6621	23.8032	23.0267	23.5018	22.9606	22.9813	22.9754	23.0467	22.6562	23.4787	22.8476	23.9021	23.1711	23.7734	23.0157	22.6652	22.7907	23.5696	24.1277	23.5773	23.1489	23.1379	23.2157	23.2379	23.4728	23.0636	24.3609	23.0151	22.9857	23.0263	22.9734	23.7625	22.9252	24.0272	23.2878	23.203	24.5843	22.9443	23.0948	22.8983	23.0835	23.8357	22.914	23.5873	23.9512	23.6278	24.4431	23.7151	22.4647	23.4447	23.1832	23.5844	23.1279	23.2647	23.0077	23.9745	23.079	23.2841	22.5096	23.7366	23.5005	23.4971	24.1913	23.721	23.1741	23.1383	23.137	23.3844	23.1006	23.1804	23.3207	23.7174	23.9188	23.5866	23.9452	23.2638	23.2097	23.3635	23.4062	24.3171	23.2813	24.1325	22.9935	23.2402	23.4164	23.3313	23.4522	23.5051	23.552	23.4525	23.6319	24.0354	23.6689	23.0172	23.72	23.5299	23.4247	23.8861	23.4332	24.3902	22.6466	23.048	23.4966	23.0944	23.7969	23.8922	23.7208	23.6396	23.2985	23.0613	23.7931	23.793	23.6308	23.9849	23.3457	23.6407	23.3371	24.0376	23.4391
RIPK4	41	sp|P57078|RIPK4_HUMAN	1	22.1258										20.5398	21.5575		24.952	21.4802	21.8788	21.7822	20.8756	22.6679	22.3949	22.4879	22.5303	22.1315	22.099	22.5022	22.2416	22.3057	22.634	21.3676	22.0155	21.3889	21.8822	21.5856	22.0138	23.3021	22.2388	21.8877	22.364	21.7167	22.6814	21.7622	22.8749	21.6705	22.1164	22.5209	22.7582	22.0113	21.9686	22.303	22.2281	22.0485	22.1394	22.6038	22.3474	22.4574										22.5171	21.9411	21.9703	21.7783	22.0244	22.377	22.321	22.3007	22.0621	21.8009	22.6593	21.5482	22.7479	21.8399	21.9358	21.1049	21.7071	22.0644	22.3166	22.4122	22.4625	22.5427	22.6257	22.2562	22.2205	22.0525	22.4256	21.4052	21.4578	22.0653	21.9015	21.7959	21.9139	22.4556	22.1399	22.549	22.346	21.2615	21.8616	22.1764	22.5121	22.416	22.5819	22.1591	22.2394	22.0146	21.2996	21.306	21.0465	22.1658	22.0051	22.6328	24.3633	22.4419	21.9289	21.5363	21.2487	22.1413	22.3602	21.9818	22.2471	21.7577	22.2024	22.3421	21.5812	20.8498	22.6918	22.6899	21.9095	22.6729	22.7021	21.5648	22.3117	21.781	21.6473	22.2621	22.1849	21.9383	21.9848	21.9896	21.9868
RIPOR1	260	sp|Q6ZS17|RIPR1_HUMAN	1	27.0464	26.71	27.3149	27.095	27.1017	26.5194	27.4555	26.6225	27.6995	26.554	27.65	26.5099	27.6972	26.5723	27.0469	27.5678	26.7896	26.9972	26.4507	26.5001	27.6741	26.6538	27.5325	27.3639	27.4282	26.8691	26.6643	26.3898	27.4613	26.915	27.4919	26.8862	27.5478	26.612	26.9906	26.6661	26.5263	26.7665	27.4474	26.4793	27.5166	26.7377	27.4704	26.6701	26.6679	27.0195	27.4091	26.4554	27.4639	26.9565	27.7227	26.775	26.8832	27.3084	27.0225	27.3754	27.6368	26.7662	27.3895	26.7608	27.7154	26.8555	26.8875	26.5777	26.4924	27.4068	27.3939	26.9193	27.476	27.1756	26.9829	26.593	26.9957	26.8057	27.2629	26.7253	27.7469	27.0993	26.9106	26.8327	26.6083	26.7875	26.769	27.7389	27.6536	27.241	27.3559	26.9625	26.8188	27.0288	27.3663	27.8162	27.6069	26.51	27.4054	26.7617	26.8545	26.7039	26.6532	26.7166	26.3947	27.4358	26.9697	27.0543	26.8149	26.7557	26.6846	27.0971	26.8109	26.9322	27.5412	26.8591	27.4111	26.6412	26.8785	26.7099	26.9162	26.7191	26.6902	27.0187	26.9025	26.9385	26.714	26.6593	26.7274	26.8585	26.7265	26.8773	27.0826	27.5457	26.7992	26.4311	27.7448	26.522	26.7553	27.1579	26.7864	27.3066	27.6364	27.0473	26.7923	26.6684	26.5302	26.7695	27.3647
RIPOR2	40	sp|Q9Y4F9|RIPR2_HUMAN	1	21.8471	21.398	22.0148	22.2111	21.3733	21.1022	22.2079	22.3039	23.7084	21.4802										20.8871	22.193	20.8066	22.2557	22.2739	22.8743	21.4427	21.7273	22.1345	22.7294	21.4239	22.5432	21.1672	23.0698	20.7303	21.9521	21.4048	21.2539	21.8614	21.9442	21.399	21.9213	21.7703	22.5748	21.3091	21.6788	22.1584	22.219	21.2714	21.9305	22.1803	22.4174	21.2046	21.7795	22.3406	21.5744	21.6029	22.0278	21.5297	21.8969	22.4626	21.9577	21.7046	21.2902	21.5026	20.7724	21.9973	22.7435	22.6416	22.3381	21.7381	21.7257	21.3742	21.9023	21.5311	22.1795	21.1217	22.3956	21.4387	21.9509	20.7563	21.252	20.7776	21.0499	22.0694	22.6829	22.0107	21.7884	21.0728	21.4157	21.5986	22.5453	22.2188	21.908	21.1394	21.9325	23.0514	21.2614	21.337	21.9002	22.5328										21.8112	21.904	21.5301	22.3635	21.4946	21.7092	21.5593	22.2479	21.5518	21.9034	21.7933	21.6601	21.8659	21.86	22.0535	22.2229	21.5752	21.5361	20.8744	20.8644	22.3332	21.6617	21.0502	23.8426	20.3191	22.1509	21.1108	21.7115	23.2914	23.8498	22.1164	21.5302	21.0906	20.8957	20.9974	22.2372
RIT1	61	sp|Q92963|RIT1_HUMAN	1	21.8024	21.4175	22.392	22.0594	21.4632	21.2255	21.881	20.8461	21.7816	21.5952	22.3468	21.8694	22.3474	21.3951	21.577	22.1421	21.3035	21.9027	21.121	21.673	22.3274	21.5323	21.3697	22.2828	21.8095	21.7791	22.1104	21.1397	22.0345	21.5893	21.6522	21.7165	22.4157	21.7925	21.3253	21.9185	21.9364	22.1536	22.4382	21.3706	22.0001	21.9744	22.2044	21.392	21.757	22.1876	22.1942	21.5285	22.1089	21.7219	22.4325	22.2195	21.712	21.8525	21.6263	21.672	22.1508	21.5157	21.6869	21.4909	22.0146	21.8676	21.5045	21.7969	21.8612	22.064	22.1351	21.9988	21.9817	21.5514	22.0315	21.2518	21.9706	21.701	22.0923	21.8395	22.4711	21.5648	21.5725	21.9399	21.5733	21.4841	21.6772	22.3207	22.2657	21.5587	22.071	21.8684	21.4867	21.971	22.0871	22.4625	22.4898	21.731	22.1865	21.7333	21.3187	21.6964	21.0826	20.5895	21.4471	22.1607	21.6205	21.7823	21.8831	21.7688	21.758	21.9801	21.1412	21.7383	21.8238	21.5514	21.6092	21.604	21.5553	21.5066	21.6734	21.7399	22.1112	22.2807	22.145	21.8674	22.5257	21.9228	21.6263	22.5462	22.0832	21.8772	21.9096	21.8807	21.7938	21.6238	21.9877	21.5024	21.5188	21.6718	21.5479	22.3156	22.3227	21.6401	21.5832	21.8985	21.8658	21.5603	22.0067
RITA1	7	sp|Q96K30|RITA1_HUMAN	1	17.6007																																					17.4142	17.5168	17.6267	17.36	18.6831	17.9078	18.0842	17.948	17.9111	17.7504	17.613	17.7667	17.8548	17.5508	17.3746	17.5889	17.2255	17.6521	18.013	18.2362	17.6911	18.4429	17.8056	17.4222	18.114	18.1069	18.5101																												17.6185	17.4382	17.408	17.7365	16.9743	17.5642	17.4568	18.16	18.3188										18.2371	17.6722	18.0862	17.4698	17.6746	17.6385	17.1394	17.4827	16.9916	17.6931	18.1849	17.9506	17.6104	17.3401	17.956	17.0692	17.1163	17.5972
RLF	130	sp|Q13129|RLF_HUMAN	1	22.7253	22.7911	22.8279	22.9818	22.8661	23.1636	22.9384	22.7401	22.7764	22.362	22.5004	22.2514	22.5631	22.9538	22.3762	22.6745	22.7495	22.8777	22.6701	22.8681	22.4732	22.5902	22.4922	22.7189	22.879	22.938	22.3488	22.7543	22.4909	22.7421	22.6898	22.4302	22.4431	22.5238	22.9201	22.3656	22.6983	22.7663	22.5392	23.1238	22.8907	23.1147	22.8046	22.7188	22.7576	22.8011	22.6485	23.1034	22.5106	23.4682	22.7536	22.742	22.9459	22.9183	22.9889	23.2762	22.5901	22.5799	22.6544	22.7827	22.4321	22.8091	22.7511	22.621	22.8209	22.6771	22.7651	22.4722	22.6496	22.8595	22.7512	22.8949	22.7416	22.8186	22.7465	22.4158	22.7182	22.8648	22.8238	22.7026	22.3474	22.7463	22.8931	22.7156	22.7235	22.741	22.9788	22.4218	22.5961	23.3677	22.7911	22.7724	22.51	22.8045	22.6823	23.1811	22.8843	22.9974	23.0416	22.7828	22.9313	22.6607	22.863	22.9362	22.8455	22.8679	22.6715	22.8593	22.8738	23.2973	22.9083	22.9603	22.994	22.9681	22.8568	22.908	22.9573	22.9143	22.9935	22.5923	22.7726	22.8469	22.7016	22.5149	23.0013	22.3792	22.9355	23.4387	22.9773	22.9408	22.914	22.8854	22.7017	22.9886	22.9492	22.9029	22.9609	22.3658	22.236	22.4673	22.7737	22.4054	22.9541	22.8086	22.6813
RLIM	64	sp|Q9NVW2|RNF12_HUMAN	1	21.6546	21.3321	21.4176	21.2453	21.5885	21.7336	21.4548	22.0434	21.2585	22.0826	21.2698	21.8291	21.6854	21.959	21.2791	21.1068	21.3836	21.9499	21.7546	22.5941	22.6138	22.3348	22.3143	21.1882	22.9684	22.0387	23.1371	22.4151	21.2676	21.7254	21.4589	21.7664	21.5244	21.6609	21.7326	21.7553	21.7006	21.89	21.3629	21.9819	21.6198	22.0206	21.636	22.3297	21.7322	21.7033	21.0772	21.5669	21.4057	21.8337	21.0111	21.5574	21.7384	21.7789	22.2351	21.4478	21.3839	21.7383	21.4443	21.9197	21.2553	21.88	22.1111	21.7572	21.9713	21.4699	21.7284	21.6127	21.3895	21.8885	21.9767	22.3192	22.1995	21.763	21.7309	21.3728	21.1229	21.8703	21.8655	21.9443	21.4254	21.9053	22.125	21.5062	21.7058	21.7588	21.3974	21.9869	21.9171	21.8629	21.5404	21.7495	21.5652	21.7437	21.5592	21.6507	21.8404	21.9118	22.1125	21.7803	21.6441	21.3136	21.8325	21.604	21.7565	21.7288	21.4807	21.9946	21.8364	22.2206	21.7522	22.1187	22.2241	21.8673	21.5932	21.7261	22.1194	21.6353	21.7018	21.5957	21.6613	21.9794	21.8816	21.9424	21.529	21.7945	21.3097	21.682	21.9107	21.6621	22.3156	21.9689	21.435	21.8653	21.9391	21.6706	21.6967	21.5531	21.3751	21.647	21.3419	21.4388	21.7072	21.7446	21.5738
RMC1	183	sp|Q96DM3|RMC1_HUMAN	1	23.4153	23.5586	23.5691	23.4413	23.3572	23.3962	23.601	23.3882	23.7962	23.2968	23.5641	23.3701	23.6107	22.8783	23.6838	23.6004	23.5537	23.7303	23.5124	23.6939	23.7041	23.597	23.7407	23.682	23.8454	23.432	23.3794	23.4208	23.4917	23.7451	23.3993	23.444	23.5102	23.5433	23.1888	23.3562	23.2572	22.9674	23.7398	23.4431	23.3596	23.8636	23.4548	23.4815	23.5356	23.7579	23.5756	23.4022	23.4799	23.2138	23.7032	23.758	23.4166	23.5154	23.7056	23.3496	23.498	23.4145	23.4678	23.3358	23.7765	23.6	23.4185	23.4857	23.6328	23.5791	23.5399	23.6812	23.4378	23.4787	23.5427	23.6434	23.5312	23.3903	23.3982	23.617	23.9384	23.4926	23.4614	22.9619	23.8188	23.44	23.3039	23.6325	23.3769	23.3298	23.5152	23.5979	23.4208	23.2832	23.3807	23.5667	23.5674	23.429	23.6515	23.2084	23.2531	23.3431	23.419	23.6334	23.1616	23.4368	23.2497	23.5991	23.6812	23.629	23.4223	23.7809	23.4935	23.5777	23.5535	23.3082	23.3516	23.4799	23.495	23.4548	23.4371	23.4689	23.2504	23.2182	23.2687	23.4886	23.3446	23.3335	23.3043	23.4641	23.2601	23.3167	23.4102	23.1034	23.6373	23.6129	23.7062	23.3565	23.3785	23.1647	23.4475	23.5045	23.6942	23.4581	23.6914	23.4511	23.5973	23.4774	23.7298
RMDN1	280	sp|Q96DB5|RMD1_HUMAN	1	25.7677	26.9108	25.547	26.0288	26.0705	26.1342	25.8017	26.2476	25.9988	25.8879	25.4124	25.7908	25.4637	25.8107	26.9179	25.9971	25.8213	26.3599	25.945	26.1348	25.33	26.2896	25.6683	25.3907	25.6478	25.8208	26.0197	25.5862	25.5028	25.4693	25.3451	25.615	25.4948	25.9375	25.7589	25.5124	25.9922	26.023	25.4468	25.8535	25.2275	25.8669	25.4773	26.2302	26.4261	25.8751	25.1922	26.0288	25.161	25.883	25.7571	25.9892	25.8739	25.6332	25.7488	26.5377	25.5671	25.7776	25.3749	25.9587	25.861	26.5365	25.7652	26.2105	26.1238	25.1758	25.3189	25.195	25.6149	26.2578	25.9051	26.2578	25.2264	25.9091	25.6062	26.3523	25.7623	25.9803	25.3428	26.2452	25.9263	25.4617	25.7	25.8871	25.9732	25.5694	25.5648	25.8129	25.7959	26.6993	25.4472	25.863	25.6219	25.6471	25.1711	25.4982	26.2536	25.5048	25.7314	25.9852	26.1351	25.8364	26.1059	25.8696	26.2083	26.0585	26.2558	25.6654	25.7436	25.5386	25.201	25.7696	25.9051	25.7995	26.0834	25.6433	25.4412	26.0884	25.6107	25.4976	25.9876	26.3642	25.8727	25.8247	25.5922	26.0611	26.0018	25.2736	25.9659	25.8353	25.6468	25.8469	25.6418	25.6611	25.3759	25.5738	25.111	25.6585	25.6604	25.8514	25.8918	25.9419	25.6129	25.7039	25.1234
RMDN2	104	sp|Q96LZ7|RMD2_HUMAN	1	22.8829	22.9041	22.885	22.5594	23.4399	22.7968	23.03	23.1794	23.3237	22.9455	22.936	22.9102	22.8489	23.565	23.2357	22.9229	22.2258	23.1089	22.5722	22.6508	23.0076	22.8534	23.1418	22.8988	23.3812	22.5781	23.4435	22.9844	23.0863	22.6147	22.9297	23.0966	22.8969	22.536	22.7953	22.672	23.2095	22.7574	22.6969	22.6405	22.6432	22.7025	22.9234	23.0965	23.8018	23.2709	22.752	22.6115	22.9395	22.8353	22.8422	22.9365	22.6143	22.828	22.6187	22.6602	22.9493	22.5786	23.445	23.7343	23.3846	23.6508	22.4868	22.4616	22.9318	22.7516	23.1706	23.2626	22.9833	23.5112	22.5141	22.8757	23.2739	23.3676	23.1561	23.2107	23.0851	22.7859	22.7668	23.2673	22.9605	22.7407	22.7501	22.8813	23.0861	22.8646	22.933	22.3828	22.6701	22.9122	22.578	22.5605	23.0739	22.7229	22.5838	22.5005	22.6658	22.6028	22.3824	23.2096	22.8881	22.9139	22.6396	22.1721	22.4366	22.2535	23.0423	22.1279	23.0676	22.7793	22.9337	23.608	23.8199	22.094	22.9723	23.2829	22.8854	22.6948	22.6743	23.691	23.7063	22.8777	22.8891	22.6051	22.9163	23.3929	22.3182	22.5992	23.8489	24.083	22.8133	23.0467	23.0438	22.4938	22.9028	23.7807	22.5127	23.6543	23.7402	22.8939	22.2647	23.7602	22.2874	22.4234	23.0673
RMDN3	339	sp|Q96TC7|RMD3_HUMAN	1	25.4374	25.826	25.2863	25.4126	25.3935	25.936	25.1886	25.527	25.3625	25.807	25.258	25.639	25.1199	25.5051	25.785	25.1495	25.5554	25.7663	25.7719	25.5288	25.2723	25.7997	25.3612	24.9322	25.4663	25.1838	25.5592	25.6461	25.0633	25.2304	25.0839	25.9798	25.1492	25.8599	25.6098	25.1857	25.5991	25.5041	25.2574	25.5175	25.2666	25.5124	25.3676	25.7704	25.7557	25.8993	25.1804	25.5522	25.3292	25.4553	25.4423	25.9003	25.4134	25.3346	25.2885	25.1455	25.0156	25.7399	25.3126	25.8441	25.1909	25.5577	25.8175	26.0995	25.5527	25.1761	25.1728	25.3259	25.2216	25.1149	25.4365	25.4502	24.8745	25.3265	25.1799	25.6606	25.2931	25.3876	25.6327	25.6255	25.9601	25.4689	25.3814	25.3272	24.8574	25.3679	24.7028	25.5673	25.2428	25.765	25.1268	25.4667	25.3568	25.7625	24.9344	25.0764	25.2353	25.0193	25.4771	25.8305	25.746	25.2725	25.163	25.8757	25.6468	25.7784	26.2157	25.5948	25.5765	25.7272	25.1443	25.1376	26.0296	25.3119	25.6518	25.6531	24.8071	25.9779	25.3568	25.546	25.721	25.7875	25.6786	25.3596	25.3881	26.2788	25.579	25.2491	25.6271	25.6079	25.5349	25.8501	25.475	25.5573	25.5401	25.6872	25.3775	25.4032	25.4711	25.6463	25.8287	25.8226	25.46	25.3326	25.0117
RMI1	51	sp|Q9H9A7|RMI1_HUMAN	1	20.3885	20.6794	20.2523	20.5731	20.4203	20.8517	20.2732	20.6057	20.2312	20.6278	20.3746	20.6867	20.5083	20.9802	20.4616	20.524	21.0203	20.4517	20.6673	21.498	20.0537	21.0035	20.1652	20.3347	20.3099	20.5097	20.3268	20.8135	20.4355	20.463	20.0756	20.5886	20.3184	20.3148	20.8106	20.6941	20.4793	21.4184	20.0042	20.8243	20.4433	21.0614	19.8397	20.4185	20.2349	20.2745	20.1556	20.3437	20.1132	20.6089	20.3254	20.9037	20.7202	20.7528	20.6376										20.5891	20.0857	20.9096	20.831	20.6575	20.7891	20.5498	20.6805	20.5926	20.3277	19.4297	18.2349	18.5304	20.2025	20.6023	20.3001	20.2994	20.5244	20.9233	20.1742	20.1532	20.6834	20.345	19.9136	20.9203	20.3173	20.186	20.2676	20.0872	20.5658	20.1704	20.8652	20.5687	20.6506	20.4935	20.762	20.5673	20.2584	20.5071	20.315	20.3038	20.5137	20.0982	20.5471	19.9703	20.4094	20.4991	20.3899	20.406	20.9301	21.1782	20.8249	20.9332	20.8016	20.878	19.7313	20.0368	20.4505	20.6247	20.639	20.452	20.0481	20.9979	20.8101	20.0161	19.6694	20.259	20.5277	20.4588	20.84	21.126	19.8352	20.8402	20.1812	20.1589	20.9391	20.9996	20.3479	20.6036	20.1941	20.4312
RMI2	8	sp|Q96E14|RMI2_HUMAN	1	19.5348										19.6472	19.5608	20.4874	20.813	20.1262	20.0184	19.9024	18.7247	20.2488																			20.9362	19.3558	20.2141	19.6643	20.4269	19.419	20.1788	20.5534	20.3605	19.1247	19.7572	19.3419	19.9625	18.7836	19.8506	19.2957	20.0388	19.9224										19.3793	19.4529	19.6795	19.4634	19.3456	19.5098	19.7822	19.5709	19.2767																			19.5021	20.0958	18.8375	19.8311	20.0565	19.3857	19.5781	19.8288	19.1071										19.8821	19.4591	19.9804	18.9887	20.1886	20.2688	19.6081	20.3392	19.7593										20.1813	18.3897	18.9096	19.622	19.4729	20.0843	19.9458	20.3025	19.0208	19.8537	19.0702	19.4391	19.9801	19.9106	19.2237	19.522	19.5998	19.5375
RMND1	125	sp|Q9NWS8|RMND1_HUMAN	1	23.4874	23.8356	22.6716	22.9975	23.2798	23.9448	23.0691	23.5281	23.2002	23.9223	22.6433	23.9384	22.7672	23.6852	23.6946	22.8068	23.6177	24.1732	23.6865	23.8365	22.4555	25.1746	22.3217	22.9313	23.7216	23.5665	22.9266	23.2708	22.6009	23.4099	22.5679	24.5581	22.6975	23.9612	23.3802	22.7223	23.9408	23.0309	22.8783	24.226	22.8654	23.6291	22.953	23.7479	24.0728	23.0191	22.9368	23.7149	23.0168	23.5573	22.8929	24.2156	23.4938	23.0927	23.8085	24.2084	22.7671	23.7886	22.6616	23.2818	22.9798	23.5295	24.8713	23.9518	23.469	22.6814	23.0573	22.8492	22.9954	23.932	22.921	23.5786	24.2871	23.4464	22.7579	23.4708	22.6525	23.1396	23.1877	24.0743	23.3173	23.1519	24.0639	22.975	23.3739	22.7771	23.396	23.7859	23.0798	23.7493	22.7119	23.6062	23.2479	24.044	23.1951	23.6694	23.3569	23.3588	22.9935	23.2447	23.4828	23.0107	23.9075	23.5182	23.5151	25.1827	24.6017	23.7245	23.9979	24.1551	22.604	23.7047	23.2355	22.7482	23.5597	23.7502	23.2494	23.848	23.5989	23.1585	23.6741	23.8223	23.7813	22.8277	23.2461	23.4681	23.5869	23.0106	23.6227	23.2261	23.3468	23.5621	22.5665	24.0061	23.0888	23.0841	23.1377	22.823	22.5434	23.3608	23.2211	24.1083	23.5381	23.6212	22.2917
RMND5A	204	sp|Q9H871|RMD5A_HUMAN	1	25.9785	25.9017	26.0577	26.1454	25.8119	26.1391	26.085	25.8724	26.3594	26.2659	26.1571	25.9592	26.0387	25.7261	25.983	26.1731	25.9914	26.0396	25.9536	26.1842	25.9665	25.9871	26.1117	25.954	26.0226	26.126	25.9235	25.9973	26.2118	26.1112	26.0906	26.0976	26.2166	26.2979	26.2438	26.036	26.1635	26.2033	26.1292	25.8839	26.1266	25.887	26.1453	25.9551	25.8497	26.0074	25.8758	25.9873	25.9592	25.7664	26.2069	25.951	25.9639	26.0507	26.1244	26.0403	26.011	25.8803	25.9926	25.9461	26.0201	25.8547	26.0124	26.1847	25.8678	26.1135	26.0436	26.0228	26.1215	26.2406	26.1058	26.0036	25.8593	26.1252	26.0563	26.0722	26.0992	26.1704	26.0005	25.7547	26.1933	26.2848	25.9713	26.1211	26.0334	26.0241	26.1625	26.0669	26.0901	25.9756	26.0961	26.0174	26.0093	26.0566	25.9241	26.1107	25.9273	26.0292	26.2705	26.1525	26.0803	26.086	26.0578	26.1423	26.2518	25.8519	26.0111	26.3014	26.1031	26.1343	26.1389	26.0247	26.2702	26.0266	26.0733	26.1381	26.2113	26.1962	25.9375	25.9156	25.8062	26.315	25.8786	26.1694	25.9253	26.1572	25.7842	25.9692	25.7057	25.8477	25.8155	25.9953	26.0865	25.7626	26.0186	25.9471	26.2265	26.0011	26.0653	25.8506	26.2247	26.5849	26.1082	26.1533	26.1403
RNASE1	140	sp|P07998|RNAS1_HUMAN	1	25.158	27.2248	25.9279	26.3027	25.3398	24.6891	25.0891	24.8645	25.1334	24.6621	25.0289	24.3192	25.1427	24.9973	25.2389	25.3335	24.0984	23.725	25.4153	24.7811	24.9846	24.3408	25.0643	25.1976	25.2758	25.2636	24.5154	26.914	25.1631	25.575	24.9551	25.0811	25.401	27.9624	24.7561	25.6251	26.4209	25.3135	25.953	23.6113	25.2598	23.7049	24.9746	23.949	23.2203	24.2606	24.5797	23.303	26.0162	24.2359	24.7346	23.3751	22.7942	23.841	23.8957	24.5191	25.0338	25.1351	24.3676	24.8404	25.5141	26.2075	25.7482	24.9498	23.9989	25.4499	24.4362	23.7559	24.4533	24.2554	24.1536	23.3056	22.3366	25.3891	25.2709	23.2525	25.5656	24.2989	25.9322	24.4464	25.4356	23.2126	24.2792	25.2142	23.9964	23.4549	25.2626	23.3991	24.7736	24.0826	24.953	24.796	24.9205	24.0988	25.4215	24.8309	24.487	24.94	25.3529	25.2084	24.7486	24.9775	24.7137	25.5347	23.5915	24.6786	24.0625	24.496	24.158	25.0401	24.7079	23.9532	23.8205	24.7334	26.299	24.1074	24.0065	23.8293	25.1491	25.2318	24.0467	24.1551	24.45	25.2898	24.0921	24.6572	24.6865	25.792	24.7614	25.0662	29.3251	25.0931	26.1484	23.7397	26.4734	24.0403	23.8038	24.2778	24.7666	23.3341	23.8347	23.7232	24.752	24.038	24.5832
RNASE2	65	sp|P10153|RNAS2_HUMAN	1	23.6033	23.3959	23.7836	24.3256	24.7106	23.8288	23.6532	24.3883	24.5237	23.8813	23.9075	22.9085	23.5241	23.7326	24.0653	23.3548	23.3149	22.4079	23.7564	23.1754	23.7733	23.2335	23.5579	23.985	25.7904	23.5456	23.7424	22.8262	24.3659	23.6967	23.7834	22.889	23.6054	22.9879	24.2396	23.3778	23.2866	23.7202	22.8175	23.3982	23.4501	23.3098	23.1301	24.0069	23.2893	24.1652	23.5926	23.4558	24.0416	23.6855	23.4958	23.3627	23.8041	24.2223	23.7817	23.3349	23.8531	23.2198	23.9253	24.649	23.5144	23.0319	23.2846	23.3958	23.3257	23.6606	23.4722	23.0354	23.6158	24.0494	23.7959	23.387	23.5367	23.7736	23.597	23.4391	23.7759	24.278	23.8695	23.4511	23.1886	23.7519	22.9383	24.5026	24.1697	24.4023	23.2942	23.5505	23.352	23.0582	23.4244	24.7618	25.2732	23.3693	24.3884	23.7437	23.1693	23.4854	23.7722	24.0915	23.5956	24.1071	23.2695	23.3655	23.1502	23.2242	23.3034	23.8402	23.8379	24.8273	23.601	23.3148	23.8836	23.6812	23.5333	23.9395	24.4122	23.369	24.0424	22.93	22.5806	23.6419	23.4253	23.8192	23.5325	22.9961	24.3637	23.4308	23.1895	23.4335	23.3095	23.3962	24.7205	23.1914	23.854	23.1285	23.9705	24.7262	26.3621	24.5608	23.979	24.0232	23.5575	23.4145	23.8457
RNASE3	148	sp|P12724|ECP_HUMAN	1	26.0048	26.0046	25.3137	25.7636	26.3067	26.8246	25.4014	27.8319	27.6059	25.6443	25.903	25.3183	25.662	26.4175	26.1103	25.7352	25.729	25.2416	26.659	25.297	25.4667	25.6128	25.2782	26.0174	28.1724	26.0131	25.9697	25.0978	25.6227	25.9418	25.458	25.1332	25.3937	25.2761	26.7313	25.2863	25.5337	26.5244	25.4595	25.6925	25.5556	25.2649	24.9652	25.9656	25.8781	27.0017	25.2954	25.9056	25.9835	26.2996	25.2633	25.5823	26.8506	26.2348	26.6074	25.8763	25.4655	25.6665	25.4562	27.5313	25.9717	26.0773	25.801	26.5203	25.6639	26.0739	25.4482	24.4834	25.3915	26.7777	26.2391	26.128	27.2307	26.2091	25.405	25.0227	25.6732	26.7968	28.2962	25.2774	25.8777	25.5699	25.5648	27.1291	25.357	26.2839	25.9154	25.8676	25.126	25.4166	25.1772	26.1117	26.0112	25.5151	25.5471	26.1171	26.0729	25.3975	26.1972	27.9068	27.4072	26.0682	25.5364	27.2372	25.5877	25.3213	25.601	25.6989	25.6535	27.4567	25.8132	24.9768	26.4241	25.6134	25.6753	26.9224	26.0282	25.7271	26.5854	25.1295	25.1089	26.2099	25.1865	26.2078	26.3081	24.9095	26.5423	24.8477	24.2382	25.2414	25.7032	25.8827	26.8508	24.7348	25.665	23.9095	26.3681	28.0517	29.633	26.2302	26.343	27.1301	25.7123	25.516	25.7628
RNASE4	169	sp|P34096|RNAS4_HUMAN	1	25.2401	24.6889	26.4216	26.6855	25.0103	24.1006	25.5068	24.2032	24.7992	24.2516	25.6859	24.4419	26.4062	24.601	24.6844	25.8704	24.8864	24.4712	25.7316	25.333	26.2918	24.1375	25.4059	26.0082	24.9454	24.5435	25.073	24.7915	25.6678	25.051	25.3556	24.0694	26.0799	24.5523	24.2753	26.0314	24.7159	24.7402	26.6561	23.8496	27.3754	23.7487	25.6582	23.8805	23.6534	24.6735	25.6233	24.0002	26.5452	23.7035	25.6537	23.4165	23.6813	24.6228	24.5472	25.0103	25.7036	24.7341	25.2657	24.5391	25.4325	23.9779	24.5144	24.2053	24.299	27.5211	25.1911	25.0134	25.4874	24.1886	24.9018	24.3654	23.7354	24.4131	26.45	24.495	26.3431	24.5383	24.4233	24.3171	24.3064	24.0948	24.0621	25.4968	25.1067	24.2527	24.9289	24.4906	24.6066	24.0674	26.0305	27.5147	27.5745	24.4597	26.4403	24.7343	24.5187	24.5259	24.5307	24.9444	23.3176	25.3023	24.1662	24.1668	23.8098	23.6783	24.1175	24.0293	23.5631	24.5653	25.7916	23.9737	24.6477	24.145	23.8041	24.4542	24.464	24.3733	24.9545	25.5699	24.5488	24.3315	24.4908	25.512	24.7889	24.224	25.0209	25.0115	24.4336	24.5995	24.6874	24.624	25.7759	24.2974	24.6412	24.5904	23.4335	24.4993	25.3189	23.4433	24.3011	23.8545	25.0996	24.3929	25.29
RNASE6	68	sp|Q93091|RNAS6_HUMAN	1	23.2847	23.8207	23.4447	23.5395	24.4471	23.4854	23.5429	22.9918	23.2948	23.0915	23.0487	23.7872	22.9512	22.9004	23.7646	22.979	23.1073	23.0069	23.6016	23.034	23.191	22.7559	22.8739	23.0731	23.6964	22.9988	23.998	23.5188	23.3968	24.1205	23.5373	23.5391	23.4896	25.1867	22.9958	23.6235	23.3936	23.8076	23.272	22.8547	23.0105	22.7499	22.7986	22.9963	23.1077	23.6223	23.2555	23.0507	23.4602	23.3403	23.6558	23.4173	23.4957	23.9907	23.3198	22.9936	22.9018	23.9777	22.5502	23.7033	23.4005	23.4942	23.7085	23.4916	23.8435	23.3945	22.9822	22.7364	23.0901	23.436	23.5605	22.9058	22.7828	23.1969	24.2237	22.7285	23.5545	23.2926	23.8909	23.159	23.3478	22.7319	23.1243	23.426	23.0696	22.8902	23.5018	23.4235	23.2582	22.4352	23.0128	23.4006	23.735	23.1159	22.9751	22.7132	22.6954	22.9687	23.4398	23.3872	23.3729	23.3013	22.6552	23.4594	23.1067	23.1097	23.3059	23.4979	23.0996	23.1723	22.7624	22.538	22.9299	22.9018	24.222	22.0958	22.5883	22.8875	22.8768	22.6335	22.7229	22.6456	23.0384	23.7683	21.9119	24.186	22.6237	22.8656	23.4195	22.986	22.8908	23.4092	23.6926	22.7596	23.8933	23.3801	22.5941	22.7329	23.1389	22.6024	22.8846	23.2307	23.2579	22.8818	23.015
RNASEH1	57	sp|O60930|RNH1_HUMAN	1	22.867	22.7945	23.2008	23.2169	22.6589	23.3155	23.3129	22.8154	22.7954	22.5601	22.8897	22.819	22.8841	23.3688	22.8896	23.0838	22.884	22.5922	22.9389	23.2478	22.5564	22.8282	22.3517	22.6518	22.7898	23.1322	22.5697	22.8975	23.0862	23.109	22.7706	22.9191	22.789	22.5923	22.7766	23.0478	22.6907	22.7632	23.239	22.9552	22.8309	22.9215	23.2874	22.9063	22.6648	22.7738	22.6948	23.1659	22.634	22.9335	23.0521	23.0367	23.103	23.4147	23.1735	23.333	22.7137	22.968	22.6139	23.0818	22.9406	23.222	22.7842	23.0378	22.69	23.2058	23.2094	23.3621	23.1678	23.3198	23.0729	22.9429	23.0329	23.028	23.1912	22.9083	23.0104	22.9938	22.3257	22.5168	22.9364	22.8166	22.8921	22.6374	23.0043	23.7139	22.5148	22.7704	22.9453	23.1169	22.9332	22.8694	22.7416	22.8871	22.8987	22.7827	23.2654	23.351	23.0292	22.7618	22.6617	23.0902	22.8157	22.8785	22.4393	22.4085	22.2933	22.9583	22.5122	22.9752	23.0795	22.5365	22.8416	23.081	23.0454	22.8574	23.04	22.7763	22.8056	22.9523	22.8582	23.0204	23.0174	23.0641	22.7711	22.7152	22.8542	22.925	23.0566	22.8196	22.5607	22.9709	22.5957	22.876	22.9403	23.0304	22.9701	23.0405	22.9176	22.817	23.1308	23.2035	22.7928	23.2449	22.8993
RNASEH2A	191	sp|O75792|RNH2A_HUMAN	1	24.3455	24.1039	24.6289	24.6649	23.7968	24.2736	24.8245	23.9463	24.2514	24.1221	24.4188	24.1688	24.8158	23.6725	24.0951	24.5336	24.2335	23.6986	23.7631	24.4381	24.7805	24.0485	24.6054	24.7488	24.5158	24.1822	24.1026	24.2014	24.5721	23.99	24.5793	24.0481	24.4836	23.7433	23.9262	24.318	23.6776	24.3897	24.8332	24.3641	24.9547	24.4676	24.8348	24.1583	23.9073	24.0132	24.5927	24.7088	24.7532	24.4752	24.5367	23.9751	23.928	24.4327	24.2959	24.4006	24.9108	24.5884	24.8055	24.1167	24.408	24.0907	24.5438	23.9732	23.9993	24.6009	24.6672	24.7568	24.7833	24.5915	24.8274	24.1154	24.6849	24.1978	24.4353	24.2863	24.6586	24.4097	23.8941	24.2029	24.0118	23.8453	24.5585	24.7171	24.7028	24.8899	24.6874	24.1487	24.844	24.0473	24.661	24.9612	24.7475	24.1225	24.6697	24.4983	24.2586	24.7276	24.0805	23.6939	24.2195	24.6273	24.6509	24.5482	24.0772	23.9752	23.8907	24.8276	24.0105	24.5806	24.6392	24.6715	24.5299	24.7148	24.4125	24.1447	24.199	24.1085	24.51	24.4623	24.095	23.8787	24.4635	24.4305	24.3428	24.1187	23.9724	24.2831	24.2861	24.4268	23.807	24.0193	24.1405	24.4762	24.165	24.3299	24.1436	24.6331	24.4234	24.0567	24.304	23.9279	24.2896	24.4715	24.2876
RNASEH2B	215	sp|Q5TBB1|RNH2B_HUMAN	1	25.123	24.9345	25.2628	25.0811	24.5924	25.1468	25.5587	24.7868	25.0605	24.908	25.125	24.9622	25.5948	24.4233	24.6822	25.098	24.9581	24.6826	24.6054	25.2428	25.4649	24.9164	25.2668	25.458	25.0785	24.7906	24.8771	24.9016	25.2529	24.431	25.3353	24.9279	25.1517	24.3971	24.8077	24.6882	24.2278	24.968	25.3511	25.1881	25.5671	25.1086	25.5601	24.8033	24.3278	24.5551	25.4838	25.5659	25.6959	25.3554	25.3189	24.7994	24.8577	25.1523	24.9344	25.1586	25.6466	25.3776	25.4907	24.4115	25.1543	24.8657	25.0234	24.4024	24.8534	25.4958	25.4634	25.4312	25.5806	25.4124	25.3305	24.8157	25.5235	24.6259	25.3649	25.1727	25.4437	25.0474	24.6501	25.1185	24.707	24.5001	25.4096	25.4078	25.5079	25.4004	25.1643	24.8832	25.4535	24.5938	25.5097	25.4976	25.6084	25.0742	25.4448	25.3388	24.9176	25.693	24.6874	24.7952	25.0217	25.2909	25.2495	25.3069	24.7539	24.6471	24.4421	25.2483	24.8819	25.5621	25.3567	25.5348	25.0088	25.716	25.4113	24.8598	25.2368	24.7334	25.4397	25.2246	24.9235	24.6822	25.2107	24.8415	25.1762	24.9738	24.6854	25.4907	25.072	25.3301	24.4737	24.8146	25.03	25.4309	24.9529	24.9873	24.8677	25.4518	25.3293	24.8647	24.8445	24.6955	25.1357	25.1447	25.1758
RNASEH2C	107	sp|Q8TDP1|RNH2C_HUMAN	1	24.0837	23.7911	24.1863	24.9832	23.977	23.858	24.4643	23.4456	24.0809	23.847	24.1942	23.8892	24.7184	23.7995	23.9869	24.5945	24.0992	23.7313	23.6612	24.1529	24.5028	23.9383	24.2954	24.614	24.4765	23.8716	24.0231	23.93	24.4261	23.6594	24.6635	23.8772	24.4431	23.3981	23.6742	24.1517	23.2936	23.7742	24.7774	23.9649	24.8309	23.6792	24.4995	23.4468	23.0287	23.2137	24.389	24.4091	24.4955	24.322	24.3624	23.5413	23.6594	24.2251	24.0828	24.1996	24.6486	24.041	24.5065	23.3752	24.0925	23.8045	24.3361	23.4445	23.4387	24.3404	24.5178	24.142	24.7368	24.0958	24.642	23.645	24.0952	23.6023	24.5546	23.9925	24.4564	24.214	24.3822	23.9226	24.0541	23.8122	24.3676	24.6059	24.5366	24.4704	24.4235	23.7903	24.3238	23.5821	24.5482	24.992	24.9744	23.9884	24.8693	24.2852	24.2614	24.5313	24.2128	23.5515	24.0221	24.5542	24.0619	24.0271	23.386	23.4139	23.3903	24.3751	23.6322	23.8574	24.447	24.2871	24.1463	24.4559	23.7668	23.4899	24.1996	23.4176	24.0224	24.3921	24.3153	23.5476	24.0804	24.2518	24.3568	23.9045	23.4732	23.868	23.9222	24.3022	23.3003	23.5705	24.0873	24.1092	23.9699	23.8738	23.7275	24.383	24.8766	23.7623	23.6552	23.6196	23.7653	24.1949	24.5617
RNASEL	322	sp|Q05823|RN5A_HUMAN	1	23.6693	23.4591	23.8775	23.5588	24.1712	23.7311	23.8423	23.9631	24.1192	23.9639	23.9497	24.1333	23.4483	23.3918	23.9765	23.73	23.7418	24.1352	23.6525	23.6521	23.6576	23.7388	23.9208	23.6483	24.3927	23.3511	24.2487	23.4852	23.8833	23.3341	23.6494	23.628	23.7285	23.6372	23.8377	23.936	23.9728	24.7434	23.6694	23.2842	23.7152	23.5997	23.7233	23.8704	23.8655	24.5723	23.7834	23.3783	23.8252	23.7272	24.0412	23.57	23.6858	23.7367	23.2913	23.3714	23.6371	23.2582	23.9788	23.9247	24.3147	23.7849	24.0438	23.6645	23.439	23.61	23.9071	23.9709	23.7563	23.9203	23.5191	23.954	24.0097	23.5612	23.5833	23.8559	24.2898	23.6371	23.6473	23.6838	23.7021	23.9995	23.6931	24.3504	24.2996	23.8944	24.1186	24.2036	23.7501	22.82	23.6376	24.047	24.0583	23.7203	23.4873	23.7912	23.1984	23.644	23.9335	23.961	23.6074	23.8424	23.7515	23.227	23.2641	23.5558	23.5662	23.5912	23.4373	23.5189	23.6845	23.5448	23.9148	23.165	23.8955	24.0281	23.7522	23.4205	23.3134	23.635	23.6705	23.3203	23.4672	23.5144	23.8906	24.0947	23.1027	23.5017	23.7498	23.9337	23.3079	23.931	24.2647	23.54	23.7552	23.7291	23.1976	23.7721	23.8673	23.5357	23.5196	23.943	23.6742	23.526	24.1916
RNASET2	398	sp|O00584|RNT2_HUMAN	1	27.8162	28.8649	27.3583	27.9671	27.9399	28.0696	26.9107	28.5579	27.6228	29.0491	26.969	27.4664	26.7739	27.2988	29.041	27.3951	28.0237	29.5964	28.1508	27.9798	26.5254	27.2504	27.0616	26.6806	27.4449	27.132	28.9522	26.8921	26.6706	29.1486	27.1524	27.982	27.1505	28.4324	28.055	28.5675	27.8859	28.8071	27.3368	28.1609	27.2851	27.553	27.0752	28.2937	28.4019	28.208	27.2803	27.2399	27.4154	27.9542	27.1681	28.2252	28.8302	27.9248	28.1251	28.1317	26.7683	27.7605	27.5214	28.4077	27.4467	29.3778	29.5237	28.0719	29.3621	27.2691	27.5266	27.3576	26.6928	27.7726	28.2435	28.8247	27.0318	27.7298	27.5321	28.4311	27.1236	27.801	27.0931	28.4539	29.0532	28.7385	27.2576	26.857	26.4769	27.2603	27.5346	27.4939	27.9594	28.7061	27.0362	27.5344	27.3452	28.3751	27.1662	28.1365	27.1007	28.2831	28.6027	28.4145	27.3813	27.19	28.0007	27.3548	27.9702	28.38	28.3587	27.6467	28.2327	27.5444	26.9541	28.6989	27.7874	27.6903	27.8507	28.0546	28.3207	28.728	27.5601	28.1414	28.3499	27.5556	28.9321	29.0019	27.836	27.9472	26.5127	27.219	28.0838	27.9267	29.1721	28.6079	27.18	28.6819	28.2472	27.742	27.5974	28.1886	27.9079	28.0407	27.5056	28.3049	28.2285	28.6858	26.9381
RND3	76	sp|P61587|RND3_HUMAN	1	22.302	22.0221	22.1078	22.4972	22.7279	22.0123	22.2019	22.1246	22.3507	22.0373	22.5087	21.8105	22.384	22.5002	22.5436	22.8305	22.4151	22.7753	22.6827	21.7246	22.2125	22.094	22.1359	22.1049	22.3787	22.095	22.0042	21.6811	22.5331	21.8393	22.618	21.9498	22.6198	21.999	22.4905	21.9677	21.6336	22.5161	22.7113	22.3644	22.1018	22.0079	22.5281	21.8862	22.5894	22.3664	21.9572	21.8848	22.7889	22.1126	22.879	21.7591	22.1879	22.9236	22.2619	22.8055	22.3174	21.5144	22.9035	22.2542	22.8822	22.031	21.7665	22.481	22.0973	22.2536	22.4397	22.0994	22.4843	22.3492	22.4738	22.1968	22.7448	22.2095	22.3528	23.098	22.5935	22.4645	22.614	22.8439	22.0851	22.2977	22.3666	22.7501	22.8278	22.2656	22.2534	22.2881	22.0615	22.4241	22.3243	22.0905	22.437	21.6044	22.3442	22.9633	22.6171	22.6763	22.2906	21.9951	22.3442	22.6508	22.3361	22.0696	22.4094	22.4864	22.2196	21.9888	22.4789	22.1621	22.7216	22.0268	23.5143	22.3591	22.1782	22.6634	21.9023	22.572	22.3652	22.9665	22.9982	22.0296	21.3026	22.1188	21.7336	22.3883	23.0037	22.1874	23.1841	22.973	22.2699	21.8845	22.8615	21.8425	21.9459	23.2747	22.2929	22.3995	22.6748	21.9685	21.8353	22.238	21.3901	22.3831	23.0277
RNF10	45	sp|Q8N5U6|RNF10_HUMAN	1	21.4295	21.854	21.5792	21.6056	20.9386	21.6384	21.2273	21.7363	21.6912	21.481	21.2803	21.1693	21.1886	21.6185	21.0004	21.5252	21.7251	21.3485	21.7658	21.6589	20.4773	21.2841	20.5086	20.646	20.0944	21.7806	20.6679	21.7826	20.4826	22.2804	20.7023	21.4354	20.4623	21.102	21.7177	21.4821	21.5628	21.0272	22.3016	20.5518	22.2131	21.1768	22.446	20.5382	20.4412	20.728	20.9455	21.4089	21.1309	21.4699	21.3553	21.6266	22.3581	21.5916	21.6664	21.2714	20.9347	21.4038	20.7501	22.1655	21.5634	21.4536	21.5521	21.9568	21.1532	21.6209	21.2329	21.3332	21.8289	21.302	21.7503	21.3559	21.356	21.52	21.5142	21.3313	21.4443	22.2475	22.8901	21.6825	22.0225	21.5122	21.4423	21.0853	21.3448	22.0296	21.8441	21.2083	21.715	21.6419	21.6607	20.2527	19.849	21.0253	20.5719	21.1095	21.9143	21.4916	22.0499	21.8179	21.566	20.8582	21.8994	21.7276	21.1223	21.4083	21.4553	21.5838	21.8023	21.7744	21.5432	21.948	22.0697	22.1083	21.9713	21.6871	21.4621	22.2972	21.974	20.341	21.029	21.3932	21.5061	21.9732	21.5856	21.3922	21.222	21.6543	21.5579	21.5511	21.4758	21.5364	21.5942	21.4464	21.9408	21.0782	22.7875	22.244	22.5671	22.6183	22.1909	21.698	21.7901	21.788	22.251
RNF11	13	sp|Q9Y3C5|RNF11_HUMAN	1	19.9582																			20.3564	20.5936	20.1354	20.0965	19.9452	18.9334	19.6043	20.199	20.4773	19.9895	20.3919	19.9437	19.8769	20.0435	20.0507	19.6986	19.6941	20.2508																																														19.8257	20.2201	19.8931	20.1701	19.7059	20.277	19.8033	20.543	19.8389	19.945	19.9888	19.823	19.9388	19.8376	19.9465	19.6955	19.7088	20.0798										19.3872	19.6553	20.1881	20.5507	19.9673	19.7995	20.1641	19.991	19.5815	19.9346	20.8734	20.8846	19.989	20.5444	19.4245	19.9622	20.5192	20.261	20.0304	20.2491	20.1192	20.0892	20.0329	19.6157	19.9314	20.2363	20.2085	19.9294	20.7936	21.0004	19.5311	19.7041	20.3895	19.7292	19.3982	19.746
RNF111	4	sp|Q6ZNA4|RN111_HUMAN	1	16.9036	17.2996	17.3077	18.0158	16.4919	16.2482	17.1257	16.8297	17.648	17.1463																																					16.9776	16.3279	17.1	17.0651	17.069	16.4305	16.6717	17.198	16.8137																			17.0767	17.1305	16.9167	17.2006	16.5578	17.3993	16.7016	17.202	16.9631
RNF113A	216	sp|O15541|R113A_HUMAN	1	24.6642	24.1942	24.5699	24.4405	24.9584	24.6301	24.5543	24.9947	24.5299	24.9818	24.7613	24.7853	24.7137	24.8909	24.9564	24.8716	24.6435	24.8392	24.7533	24.5052	24.4517	24.7852	24.7011	24.8042	24.9841	24.5453	24.968	24.9839	24.794	24.7672	24.7987	24.9257	24.4894	24.762	24.4313	25.1408	24.7042	24.9413	24.5243	24.8454	24.4696	24.8632	24.6708	25.5461	24.8287	24.8497	24.7663	24.9655	24.5836	24.9521	24.6902	24.899	25.1769	24.9334	24.9776	24.7277	24.6697	24.776	24.766	24.8648	24.6675	24.7963	25.6939	24.7332	24.6661	24.795	24.7883	24.7866	24.6947	24.7144	24.8548	25.0772	24.9738	24.9091	24.4529	24.8365	24.5395	24.9398	24.6678	24.7893	24.94	24.7147	24.749	24.6814	24.7563	24.9676	24.9909	25.467	25.1933	24.6358	24.6399	24.6468	24.7413	24.9369	24.5631	24.5817	24.3666	24.822	25.2126	24.8271	24.7254	24.6929	24.6434	24.8369	24.4653	24.7188	24.3804	25.2059	24.7152	24.9185	24.7867	24.7993	24.8196	24.5237	24.7596	24.6902	25.024	24.7891	24.7625	24.6395	24.8574	24.7327	24.8311	25.0607	24.6465	24.8734	24.6996	24.5469	25.2995	24.8675	24.6873	24.6691	24.5059	24.8943	25.0219	25.0263	25.0357	24.7957	24.5681	24.6581	24.783	24.5402	24.3569	24.9149	24.8137
RNF114	304	sp|Q9Y508|RN114_HUMAN	1	26.2616	26.1283	26.4436	26.5041	26.3407	25.8076	26.4186	26.1362	26.057	26.1242	26.3901	26.1313	26.4249	26.2405	26.6135	26.5305	26.7708	25.7488	26.2147	26.0636	26.4785	26.0998	26.3507	26.5835	25.8924	26.8024	25.9412	26.5624	26.3236	26.3151	26.6047	26.5463	26.3902	25.92	26.6567	26.6312	26.8492	26.4834	26.5127	26.4967	26.5236	26.0099	26.364	26.1029	26.0718	26.6623	26.4427	26.2311	26.4038	26.3097	26.4394	26.5235	26.2859	26.7262	26.3405	26.5294	26.4459	26.1593	26.3253	26.0859	26.3736	25.6127	25.9864	26.436	26.0688	26.5145	26.2101	26.0462	26.4781	26.4707	26.7991	26.0865	26.1358	25.9101	26.562	25.7692	26.1184	26.153	26.2355	26.2838	26.2595	25.8304	26.507	26.2374	26.2739	26.531	26.4335	26.0936	26.4611	26.5402	26.468	26.3583	26.3744	25.98	26.478	26.6827	26.9241	26.628	26.472	26.1167	25.9367	26.404	26.1418	26.3289	26.1454	26.1728	25.9983	26.5509	26.0729	26.6911	26.4496	26.0645	26.0755	26.7528	26.6177	26.0624	26.3319	26.209	26.7146	26.146	25.973	26.4585	26.6155	26.5572	25.63	26.7369	26.2295	26.4956	26.3406	25.9931	26.233	26.102	26.2176	26.1313	26.342	26.3745	25.4618	26.1973	26.0734	25.4423	26.5555	25.9261	26.2919	26.383	26.5299
RNF115	43	sp|Q9Y4L5|RN115_HUMAN	1	22.118	22.4699	21.9799	22.5065	22.4744	22.2802	21.8682	22.329	22.0653	23.1409	22.4761	22.6181	22.6556	21.3529	21.573	21.4513	21.2505	22.3299	22.2919	21.8367	21.537	22.2134	21.7798	21.3576	21.9216	22.7634	22.6462	22.3686	21.9121	22.3481	22.3182	23.2113	22.2547	22.415	22.6856	22.8249	21.6807	22.388	22.1592	22.3971	22.1585	21.9085	22.1007	22.0774	22.112	21.9449	21.2015	21.3291	21.3383	22.2774	21.8165	21.9158	22.0643	22.1372	22.4985	22.3943	22.6506	19.9814	23.2597	21.0487	23.8098	21.9984	20.7312	20.6205	22.4972	21.9758	22.6042	22.4703	22.2367	22.3862	22.713	22.3305	22.6974	21.1131	22.5154	20.9523	22.7409	21.8142	21.6728	21.7966	21.2489	22.065	22.1171	23.0606	22.7445	22.1618	22.5274	22.3065	22.4654	21.7918	22.0548	22.7184	22.79	22.4176	22.1648	22.4309	22.1939	22.4723	22.305	22.4866	22.3506	21.4774	22.2848	21.8471	21.8125	22.1069	22.3108	22.8087	22.2032	22.5183	21.9277	22.2165	21.8328	22.0774	21.9852	21.9131	22.4212	21.7835	22.9504	21.817	22.1309	22.1556	22.646	22.4094	22.3498	22.625	21.4805	22.3933	22.2596	23.0084	21.6323	21.0924	23.17	21.567	21.5217	22.2376	23.0649	21.6725	21.5548	23.4229	21.8206	22.5074	21.9872	22.3673	21.872
RNF121	44	sp|Q9H920|RN121_HUMAN	1	22.5739	23.2191	21.4761	21.5139	22.0191	23.243	21.3757	22.3175	22.9178	22.7597	22.0581	22.6736	22.3089	23.2793	22.1022	21.7977	22.768	22.251	23.2451	23.2712	21.7017	23.2	21.7322	21.4346	22.2998	22.9343	22.4066	22.8593	21.5878	23.462	21.7812	22.5551	22.0485	23.0171	22.6254	21.4006	22.5186	22.1704	22.5739	21.8496	22.6672	21.8849	22.4684	22.071	22.2201	22.0737	21.7553	23.2878	21.6991	22.9829	21.6107	23.2611	21.7912	22.017	21.8056	22.4399	22.1653	22.8593	22.4739	22.8153	22.3097	22.6612	22.3186	23.0003	23.507	22.4055	22.1825	22.7826	22.2618	23.2321	21.5983	22.7133	23.2459	23.1793	22.1961	23.1183	21.6752	22.1037	23.2591	23.0168	22.3842	23.5181	22.9407	21.8084	21.7787	22.31	22.2372	22.9576	21.9	22.9327	21.8925	22.4585	21.7924	23.3055	21.7684	21.7494	23.1072	23.0065	21.623	22.7243	22.8534	22.1119	22.9914	22.6984	22.7345	23.2404	22.7473	22.1124	22.8735	22.6973	22.4328	22.7055	22.4409	22.2542	22.442	22.7475	23.1378	22.9041	23.089	22.3641	22.4469	23.4073	22.7571	21.9606	21.0289	22.4376	22.3175	23.2534	22.289	23.2235	23.336	22.9008	23.0062	23.0293	22.6145	22.6655	22.076	22.9315	22.3557	22.6128	23.0658	23.1254	22.7957	22.3215	22.1654
RNF123	317	sp|Q5XPI4|RN123_HUMAN	1	24.4121	24.542	24.5784	24.4529	24.2934	24.5719	24.5166	24.4876	24.4623	24.2717	24.5841	24.2692	24.5222	24.5976	24.5949	24.4749	24.3572	24.5067	24.5059	24.4839	25.037	24.411	24.6702	24.6217	24.2868	24.3815	24.1319	24.1608	24.7754	24.3939	24.6946	24.2269	24.6572	24.5046	24.3239	24.2205	24.1693	24.2343	24.7267	24.2045	24.7345	24.564	24.722	24.1132	24.352	24.5693	24.5141	24.2734	24.5117	24.1902	24.6983	24.4133	24.2936	24.3701	24.3787	24.1872	24.696	24.0434	24.4493	24.3733	24.6516	24.1573	24.1345	24.3854	24.3139	24.5541	24.8445	24.6407	24.6538	24.149	24.0497	24.2767	24.3258	24.3783	24.6963	24.3992	24.5628	24.3082	23.9845	23.928	24.4434	24.1408	24.1817	24.7438	24.7765	24.2673	24.314	24.3275	24.2214	24.3031	24.4603	24.627	24.6916	24.2808	24.4882	24.3871	24.4496	24.2175	24.2898	24.5257	24.659	24.983	24.3823	24.2382	24.2526	24.365	24.6924	24.2796	24.4664	23.9883	24.6756	24.0725	24.564	24.3436	24.304	24.3933	24.6856	24.2814	24.5047	24.4592	24.5947	24.4928	24.4867	24.1884	25.2193	24.2964	24.352	24.4437	24.451	24.0985	24.1695	24.5085	24.7106	24.1994	24.1306	24.2044	25.0819	24.3634	24.5889	25.0796	24.3349	24.2771	24.314	24.3704	24.6523
RNF126	144	sp|Q9BV68|RN126_HUMAN	1	24.4301	24.2141	24.5288	24.6007	23.9779	24.1178	24.4992	24.1667	24.2674	24.0881	24.7295	24.3087	24.711	24.1858	24.4181	24.7227	24.5874	24.3846	24.3787	24.6239	24.8128	24.3865	24.8003	24.5345	24.8104	24.5921	24.1831	24.3929	24.7052	24.6411	24.6246	24.2225	24.7313	24.4039	24.5029	24.6371	24.6588	24.2252	24.6109	24.3749	24.4048	24.3877	24.7275	24.4779	24.3089	24.5066	24.571	24.3507	24.4576	24.2997	24.6103	24.619	24.7101	24.8474	24.8251	24.6074	24.7702	24.4183	24.7978	24.1851	24.9895	24.583	24.6125	24.4999	24.3057	24.5093	24.6965	24.502	24.6954	23.9966	24.8505	24.7078	24.4577	24.3451	24.654	24.3208	24.589	24.5025	24.2246	23.9956	24.4784	24.4741	24.4726	24.4416	24.7705	24.3562	24.4757	24.5451	24.9579	24.5544	24.7972	24.2708	24.3578	24.4411	24.4429	24	24.0868	24.0659	24.6619	24.0284	24.4585	24.521	25.0909	24.48	24.2564	24.2745	24.3031	24.7547	24.396	24.5245	24.5055	23.8853	24.4319	24.4128	24.0848	24.4462	24.3179	24.2257	24.2996	24.5272	24.4383	24.5078	24.2416	24.6753	24.0146	24.1194	24.6381	24.2104	24.4179	24.3294	24.3794	24.217	24.4377	24.5018	24.6834	24.2424	24.6761	24.2789	24.3698	23.8057	24.5344	24.7202	24.4757	24.6364	24.4396
RNF13	41	sp|O43567|RNF13_HUMAN	1	21.7008	21.0056	21.5056	21.7197	21.5292	21.166	21.4601	21.7233	21.3698	21.3878	21.6126	21.8295	21.4414	22.1657	21.5776	21.7289	21.8268	21.3332	22.5376	22.0557	22.0046	22.2495	21.9555	22.006	21.7941	21.7768	22.7231	21.9192	21.5406	21.8202	21.5845	22.5817	21.6496	22.1868	21.2882	21.6647	22.6213	20.7424	21.4431	21.5506	21.3889	21.7626	21.6292	21.3739	21.2095	20.6203	21.7417	21.5197	21.5386	21.3946	21.669	21.424	21.1416	21.5578	21.5263	21.7034	21.5809	21.5095	21.4597	22.0219	21.8515	20.9484	21.6548	21.2953	21.7583	21.5986	21.8111	21.4562	21.6584	21.9047	21.5315	21.5004	22.0387	21.7844	21.5543	20.6811	21.2434	21.3449	22.7435	21.1161	22.1699	21.4263										22.0685	21.8143	22.2829	21.9698	22.5079	22.2837	22.1334	21.6843	22.0586	21.4146	21.3388	21.2436	22.0191	21.6792	21.4238	21.4306	21.3412	22.152	21.5281	22.4645	21.5857	21.8086	21.8774	22.1859	21.1746	21.7695	21.0522	20.9037	21.4683	20.8892	21.6674	21.8625	21.488	20.9599	21.7358	20.2203	21.6154	21.8743	21.7434	21.4728	21.929	21.6726	21.4912	21.6483	21.7585	21.8376	21.6494	21.6686	22.4908	21.7731	21.5867	22.4639	21.6714	21.5424
RNF130	14	sp|Q86XS8|GOLI_HUMAN	1	20.69	20.8522	20.9868	21.0062	21.3257	21.3902	20.5939	20.6179	21.2007	20.84																			20.9114	20.8597	20.8123	20.5468	20.8172	20.6106	21.4676	20.9366	20.952	20.4271	19.8771	20.3383	20.1677	20.0923	20.5165	20.1569	20.7274	20.0023																			20.2573	21.2465	20.8621	20.3114	21.0081	20.6961	21.003	20.7597	20.5274	21.4485	20.7908	21.3388	21.1479	21.5271	22.382	21.0584	20.6575	21.9219	20.176	20.8384	20.8811	20.72	21.1226	20.8758	20.6476	20.3315	21.0616	20.8458	20.6613	20.7154	20.7404	21.5823	20.5862	20.5544	20.345	21.5882	20.6336	20.3948	20.6145	20.8114	20.7427	20.2904	21.1304	20.874	20.7193	21.0733	21.7099	21.5894	21.1696	20.8875	21.082	20.927	20.8719	20.7244	20.9532	21.5408	21.9175	20.8421	20.7398	20.8005	20.3663	20.6308	20.6729	20.2504	19.734	19.9614	20.8641	20.599	21.9484	19.9136	21.1477	20.191	19.9246	22.2188	22.2897	20.2215	20.1669	21.1358	20.6708	20.1388	22.3614
RNF135	101	sp|Q8IUD6|RN135_HUMAN	1	22.6291	22.4748	23.1343	22.7813	23.0129	22.1782	23.0809	22.5285	22.6514	22.4972	23.0763	22.3274	23.147	21.8378	22.6446	22.9685	22.1004	22.4419	22.6698	22.51	22.9402	22.3841	23.0182	23.1001	22.6557	22.192	22.5789	22.6624	23.062	22.2107	23.0678	22.5962	22.8611	22.2105	22.7551	22.6611	22.5159	23.1404	22.8234	22.2055	22.9444	22.7263	22.9734	22.8079	22.7679	22.7102	23.0124	21.7639	22.9206	22.5951	22.1919	21.4565	22.4019	22.8106	22.5552	22.5464	22.9221	22.2125	23.2134	22.5654	22.9104	22.6148	22.3163	22.3973	22.4446	22.8508	22.9404	22.8328	22.9258	22.3051	22.6986	22.5257	22.9353	22.6112	22.9036	22.6108	22.7667	22.3651	22.1278	22.953	22.8244	22.4845	22.5022	23.0935	23.063	22.3141	22.7623	22.4662	22.7037	22.0267	23.0215	23.0197	22.9417	22.4811	23.1019	21.987	21.9627	22.4444	22.8517	22.5641	22.2836	22.8527	22.1837	21.8451	21.8167	22.4737	22.1214	22.7045	21.8927	22.251	22.9422	22.7999	22.6167	22.3258	22.0939	22.5495	22.0425	22.3188	21.9987	22.8985	22.6878	22.1604	23.3851	22.6935	22.3154	22.3568	22.1504	22.4566	22.1956	22.7867	22.4711	22.6189	22.7846	22.5001	22.5412	22.6953	22.7542	22.8592	22.9522	22.1003	22.2709	22.3675	22.1052	22.5216	23.0535
RNF138	39	sp|Q8WVD3|RN138_HUMAN	1	21.4702																			21.7363	20.9083	21.8968	21.456	21.1534	21.5583	22.0567	21.3978	21.7412	21.6921	21.4907	21.4413	21.5055	21.3854	21.4859	21.2933	21.5285	21.3101	22.0625	21.0978	21.909	21.2499	21.867	20.9677	21.7703	21.3506	21.705	21.1738	21.9265	21.2185	21.9535	21.2557	21.6336	21.8368	21.8537	21.8041	21.9046	21.4327	21.9145	21.5379	21.8312	21.1675	22.1094	21.7202	21.9782	21.7032	21.0904	21.6294	21.2654	21.0852	21.9839	21.7341	21.9517	21.5921	21.4087	21.6528	21.4574	21.3993	21.5405	21.7013	21.5665	21.2797	21.5881	21.9156	20.9866	21.1716	21.9765	21.522	21.343	22.0752	21.5111	21.2438	21.2762	21.1466	21.3887	21.474	21.5353	21.6941	21.574	22.0486	22.0211	21.9448	20.9847	21.7804	21.6524	21.5066	21.5103	21.3887	21.8161	21.4707	21.781	21.5094	21.7714	21.5631	22.057	21.8936	21.565	21.6577	21.5817	21.9168	21.5614	21.6576	21.761	21.6838	22.0648	21.5602	21.4863	21.9853	21.9482	21.4879	21.1931	21.6483	21.8415	21.5362	21.7377	21.8665	21.3472	21.6853	21.5011	21.5283	21.4702	21.6192	21.3737	21.7041	21.8184	21.5903
RNF139	25	sp|Q8WU17|RN139_HUMAN	1	20.5981	21.1774	21.0427	21.0573	20.6875	20.6687	20.8334	20.0265	20.2938	20.5842										20.7055	20.7316	21.0036	20.7467	20.7322	20.8192	20.7194	20.7767	20.985	20.2621	20.4395	20.4561	21.071	20.3668	20.7057	20.5609	20.6021	21.1847	20.5699	20.5874	20.6541	20.8064	20.7201	20.5981	20.3591	20.7338	20.5209	20.5374	20.3955	19.8708	20.6351	20.8845	20.5267	20.6313	19.9841	20	20.4199	20.4366	20.2624	20.8841	20.8906	20.378	20.8994	20.2535	20.8899	20.9198	20.2635	20.9451	20.9034	20.3692	21.535	19.8656	20.0799	20.2981										20.4141	20.1296	20.54	20.1845	20.2656	20.9441	19.6985	20.7474	20.3422	20.4872	20.2658	20.7737	20.1506	20.6866	21.2569	20.6326	20.0059	20.5416	20.7585	20.6297	20.7249	20.5721	20.4615	21.6301	21.1376	20.6042	20.7653	20.2873	20.6178	21.3607	20.7486	19.9728	20.472	20.6148	20.8213	20.5269	20.6411	21.0032	21.1789	21.3052	21.0197	20.2164	20.6854	20.1055	20.5496	21.1772	20.946	21.4695	20.9369	20.7052	20.1038	21.0517	20.0399	21.2576	20.604	21.2026	20.9458	20.953	20.3983	20.7235	20.5635	20.1521	20.3841
RNF14	169	sp|Q9UBS8|RNF14_HUMAN	1	24.5657	24.6738	24.5621	24.4402	24.7144	24.0844	24.6477	24.7646	24.9184	24.686	24.8254	24.888	24.6214	24.7011	24.768	24.7016	24.8254	24.6995	24.8346	24.1123	24.534	24.4033	24.6313	24.603	24.6728	24.675	24.4544	24.7631	24.6361	24.1393	24.4799	24.621	24.6986	24.7659	24.9697	24.9252	24.8911	24.6387	24.6164	24.5487	24.5091	24.9472	24.7082	24.6421	24.4739	25.0685	24.4482	24.189	24.32	24.9006	24.7928	24.735	24.8129	24.4638	24.298	24.4146	24.5061	24.4406	24.7233	24.8018	25	24.7494	25.0467	24.444	24.5175	24.5261	24.8038	24.9899	24.6571	24.7655	24.4559	24.9019	24.891	24.4705	24.4279	24.6001	24.9539	24.4773	24.7933	24.5581	25.1153	24.5865	24.7561	24.8532	24.9458	24.6213	24.8825	25.2075	25.1567	24.5391	24.6542	24.6615	24.5828	24.4788	24.3829	24.2858	24.4158	24.4185	24.6925	25.2121	24.3421	24.6573	24.7608	24.5097	24.5876	24.6946	24.5224	24.4499	24.2944	24.4603	24.6789	24.5071	24.3883	24.7081	24.4462	24.2413	24.406	24.5254	24.5666	24.4219	24.4399	24.1371	24.5297	24.6286	24.2275	24.5791	24.2069	24.5537	24.229	24.7244	24.3236	24.7392	25.0772	24.4949	24.5863	24.0741	24.3851	24.7512	24.9661	24.2597	25.1303	24.4471	24.6963	24.6615	25.1358
RNF141	21	sp|Q8WVD5|RN141_HUMAN	1	22.4641	22.8762	22.8418	22.5269	22.6709	22.8007	22.389	22.5992	23.1106	22.2147	22.4601	22.9496	22.6589	22.7355	22.4845	22.422	22.6374	22.5563	22.5038										22.3636	22.2804	22.5097	22.5439	22.3049	22.2356	22.919	22.7938	22.1477										22.4587	22.2166	22.9307	22.4041	22.5064	22.3259	22.6491	22.9506	22.3525										22.3275	22.8465	22.3947	22.8519	22.552	21.9722	22.8115	22.5478	22.3677	22.3749	22.6034	22.2771	22.7018	22.1511	22.3033	22.6509	22.8968	22.4778	22.3463	22.3929	22.1812	22.0412	22.715	22.9421	22.3529	22.0977	22.7425										22.9163	22.2528	22.848	21.8198	22.4894	22.1276	22.2753	22.3256	22.0601	22.4175	22.6719	23.0184	22.3397	22.4368	22.4335	22.7942	22.3192	22.6773	22.5585	22.5041	22.15	22.4311	22.6329	22.6088	23.6013	22.767	23.0216	22.6695	22.23	22.5408	22.3413	22.3315	22.3519	22.4634	22.635	22.5969	22.0728	22.3522	22.4626	22.7568	22.6353	23.2781	22.1811	21.9559	22.4218
RNF144A	12	sp|P50876|R144A_HUMAN	0.9995	23.1458	22.7034	22.1977	23.812	22.9998	22.1532	22.4831	23.3469	26.112	22.6552																			24.3879	21.7731	23.2764	19.9554	22.4002	20.934	24.6491	21.9252	21.1753																																					23.4145		20.7181	22.8653	23.8642	25.1511	21.0654	22.6734	24.709	23.7354	23.9345	23.4472	24.4754	24.9193	20.9306	22.1698	21.7877	23.1832	22.5612	22.721	21.4437	21.5073	23.0364	22.1753	21.4264	23.8188	23.2295	23.7403	23.6398	22.4131	22.0481	22.9603	21.853	22.6429	24.083	23.023	20.9038	21.8196	18.8949	21.6577	22.5766	21.141	23.394	23.7262	21.7339	23.6343	21.3865	19.8194	22.8335	21.7239	22.2511	23.9901	20.9765	21.6646	21.5836	20.7007	19.5343	23.6465	22.3249	26.4729	22.0872	24.0365	20.1282	24.3655	20.6317	20.9555	24.0233	23.5864	22.9329	22.1909	21.9965	23.6113
RNF144B	1	sp|Q7Z419|R144B_HUMAN	0.9993	14.9648																																																																																		15.5538	15.1399	14.9999	15.8598	15.2453	15.2291	14.8529	15.1894	14.9184
RNF145	17	sp|Q96MT1|RN145_HUMAN	0.9999	19.919	20.2628	19.488	19.5261	19.4502	21.2496	18.9615	20.513	20.1879	19.8431	19.4044	19.4275	19.1974	21.1834	19.4748	19.607	19.7499	19.5162	19.9611										19.3928	20.0291	19.46	21.1864	19.2528	20.3078	20.8102	18.8056	21.0106										18.7449	20.0732	19.3289	20.369	19.5521	20.0238	20.0675	19.1593	19.4379										19.6522	19.8232	19.5516	19.7285	19.7423	19.8639	19.8957	20.2406	19.5695	20.6814	19.097	19.0614	19.1036	19.3019	21.3022	19.5535	19.9886	20.9136	20.7098	19.5787	19.9737	20.0311	19.6639	20.8398	19.6899	20.1518	19.6725	19.9214	19.4714	19.9445	19.5953	19.7879	19.7483	19.742	20.0701	20.3948	20.7639	19.4213	19.749	19.9469	20.206	19.873	20.0778	19.7296	20.1389	20.1523	19.8355	20.8183	20.5036	19.8919	19.9968	20.9242	19.7568	19.877										20.4635	20.2956	20.6367	20.4744	20.021	20.627	20.218	19.9745	20.5224	19.4195	19.9304	19.9434	20.3684	19.9335	20.8231	20.4225	19.3089	19.8747
RNF146	65	sp|Q9NTX7|RN146_HUMAN	1	22.3728	22.337	22.6177	22.8377	21.9527	21.8447	22.8667	21.959	22.614	22.4958	22.9776	21.9231	22.914	21.9622	22.4341	22.932	21.9568	22.2632	22.2756	22.106	23.1127	21.9727	22.9	23.0045	22.7313	22.2994	21.7553	21.9759	23.2803	22.0703	23.1741	22.1447	23.1112	21.9368	22.2877	22.7268	22.4279	22.3599	22.4439	22.1723	22.407	22.1066	22.5878	21.9085	22.6963	22.7253	22.6669	21.9009	22.8137	22.732	22.8924	22.137	22.6427	22.7529	22.505	22.0799	22.5767	21.6899	22.644	21.7806	22.8655	21.5563	22.2609	22.16	21.6823	22.0919	22.0946	22.3319	22.304	22.6868	22.3171	22.0324	21.7789	21.37	23.178	21.9736	23.0813	22.4976	22.2409	22.3544	22.3073	22.3367	21.9133	22.7327	22.8777	22.2221	22.6953	22.0716	22.3198	22.4826	22.8582	22.6171	22.7497	21.947	22.9406	22.6434	21.9552	22.219	22.8922	22.7636	20.6619	23.0621	21.5201	21.7027	21.5748	21.9799	21.6762	22.1379	21.2753	22.3741	22.7613	22.589	22.397	22.2917	22.3608	21.9213	22.0734	22.0524	21.8166	22.588	22.1917	21.975	22.3354	22.2698	22.5814	21.8745	22.3371	22.2714	22.1526	22.3297	22.0488	22.1511	22.7354	22.1278	22.0989	22.2996	21.7629	22.4102	22.6838	21.8946	22.713	21.8961	22.0661	22.2729	23.0365
RNF149	46	sp|Q8NC42|RN149_HUMAN	1	22.6606	22.5692	24.1698	23.6482	24.0764	22.9165	22.7934	22.7714	22.9852	22.3567	22.8908	22.3126	22.8945	22.1347	21.7753	22.8841	22.1422	21.8353	22.8707	22.3859	22.5368	22.8071	22.3598	22.335	22.7928	22.3719	22.6948	22.2916	22.8382	22.3498	22.6143	22.6099	22.6599	22.5462	22.8575	22.4145	22.7664	22.313	22.1175	22.9574	22.0542	22.9442	22.1105	23.0238	22.9471	23.1167	22.6752	22.765	23.8712	22.3765	22.9082	23.0534	22.3763	22.5453	22.8596	22.8576	22.7894	22.7741	22.5352	22.8698	22.9654	22.4818	22.3327	22.5135	22.2661	23.6712	23.0299	23.1655	23.3226	22.6499	22.882	22.2422	22.8019	23.0778	22.5556	22.3147	22.7268	21.7778	22.848	22.2015	22.4413	22.2608	23.4405	22.4943	22.3004	22.6469	22.4898	22.6357	22.0157	23.1307	22.2607	22.9201	22.7761	22.5501	22.6106	22.8946	22.732	22.5262	21.9212	23.631	23.2365	22.2482	22.4878	22.7338	22.6451	22.5798	22.6865	22.2613	22.6637	22.5461	22.7946	21.7742	22.4699	22.4608	22.1455	22.6435	23.0382	22.5991	22.6607	22.3057	22.2843	22.8781	23.657	22.6013	22.8291	22.4828	22.7074	22.5234	21.2165	21.6684	22.5165	23.0055	22.9038	21.9098	22.8619	21.619	23.0643	22.2297	22.4632	23.4104	23.0694	22.4941	22.5344	22.477	22.4623
RNF150	6	sp|Q9ULK6|RN150_HUMAN	1	18.4819																																																																																											17.8688	18.2194	17.8987	17.955	18.2727	18.3504	18.2343	18.8971	19.6098										18.7252	18.392	19.5367	18.0671	18.5508	18.8561	17.2922	18.6006	17.7718	19.2184	19.8021	19.8404	20.4163	18.7978	19.1404	18.5937	18.6532	18.4864	18.9298	18.3397	18.8475	18.4388	18.5412	18.5171	17.8547	18.5588	18.6738	17.5611	19.4997	19.4212	18.4013	17.7962	17.8328	18.7365	18.0612	18.7066
RNF166	17	sp|Q96A37|RN166_HUMAN	1	19.9514	20.1404	20.3844	20.2294	20.0719	19.449	19.7667	20.334	20.2665	20.1805	20.1067	20.2615	20.1959	20.1193	19.8155	19.6877	19.9538	20.0305	19.9204	19.5995	20.4313	20.2553	20.2702	20.4199	20.2201	20.1572	20.6379	20.2856	20.1202	19.9538	20.2064	20.2012	20.1668	19.9825	20.2073	20.1104	20.0775										20.2215	19.4259	20.4322	19.6093	20.5542	20.1646	19.3831	20.6008	20.0411	19.8442	20.3076	19.8986	20.1281	19.9375	20.4556	20.2583	20.3133	20.0997	20.1436	20.032	19.6333	19.442	19.6052	20.5692	20.6325	20.4009	21.0299	21.1211	20.3841	19.7117	20.121	19.3336	19.2043	19.6676	19.5245	19.2445																			19.4926	19.9811	19.7522	19.7355	19.6438	19.6541	20.1376	20.3984	19.4846	20.1568	20.3248	19.9816	20.5747	19.876	20.3349	19.1255	19.837	19.3625	20.1046	20.2166	20.3249	19.8788	19.8818	19.823	19.3516	19.9474	19.6237
RNF167	66	sp|Q9H6Y7|RN167_HUMAN	1	22.3569	22.0964	22.0416	21.7606	22.137	22.7218	22.2516	22.627	22.5915	22.3413	22.1664	22.4029	22.1199	22.8946	22.2859	21.8293	22.7689	22.5126	22.9263	22.21	21.8893	22.4996	21.785	21.7943	22.0799	22.1888	22.336	22.3936	22.1416	22.801	22.2837	22.6812	22.1643	23.2153	22.0987	22.0492	22.8797	21.912	22.4879	22.6319	22.2269	22.8677	22.3934	22.5296	22.7037	22.3274	22.0215	22.6546	21.9781	22.8151	21.8836	22.3096	22.5054	21.7532	22.0049	22.7272	21.8311	22.2529	22.3889	22.9445	22.1677	22.5207	22.0347	22.5121	22.6769	21.7922	21.9438	22.3459	21.8246	22.4345	22.2378	22.1993	22.833	22.7857	22.4194	22.4226	21.8222	22.2777	22.737	22.5891	22.1517	22.9483	22.5407	21.6619	22.0673	21.9181	21.6053	22.766	21.7369	22.7821	21.7264	22.3467	22.2157	22.7848	21.985	22.0653	22.3503	22.2921	22.5846	22.6445	22.4711	21.6982	22.3999	22.3119	22.2396	22.679	22.3398	22.2746	22.6689	21.8221	22.0303	22.3998	22.3222	22.183	22.3066	22.4732	22.6059	22.3257	22.6269	22.248	22.5692	22.8851	22.3714	22.0343	22.2541	22.7851	22.4082	22.5321	22.5002	22.2845	22.6224	22.6291	22.1068	22.7683	22.3276	22.3901	22.4432	22.1748	22.1418	22.3866	22.8271	22.5823	22.8108	22.3357	21.8681
RNF168	11	sp|Q8IYW5|RN168_HUMAN	1	22.523																			22.5852	23.0215	22.4281	22.8187	22.9253	22.5636	22.6015	22.9169	22.6131	22.4603	22.6426	22.8066	22.4489	22.3614	21.9155	22.7529	22.4283	22.6738										23.0138	22.4564	23.062	22.53	22.1183	22.3894	22.3265	22.8859	22.6578	23.0795	22.5061	22.4951	22.3256	22.647	22.6549	22.3153	22.3764	22.7285	22.1524	22.7417	22.5423	22.5632	22.5771	22.2555	22.5501	22.3971	21.8241																			22.76	22.8592	22.5277	22.7569	22.8033	22.7604	22.8453	22.8715	23.31	22.4885	22.4038	22.7086	22.3781	22.4319	22.1577	22.0938	22.5749	22.8021										22.5887	22.3368	22.9811	22.5251	22.6859	22.581	22.6684	22.1634	22.4773
RNF169	191	sp|Q8NCN4|RN169_HUMAN	1	24.7027	24.8652	25.0236	25.0386	24.4675	24.5454	25.0906	24.4185	24.3264	24.5369	24.9999	24.431	25.238	24.6701	24.4688	24.778	24.4628	24.6067	24.5122	24.6943	24.9375	24.5332	25.0343	24.9361	24.9086	24.6344	24.5623	24.5209	25.1433	24.3069	25.1497	24.4363	25.0693	24.2189	24.5132	24.7177	24.0288	24.7019	24.8996	24.4601	24.9513	24.4478	25.0689	24.3965	24.4102	24.3287	24.8667	24.438	24.8384	24.8164	24.6793	24.4038	24.3637	24.0483	24.5623	24.8949	25.2117	24.3626	25.3262	24.0571	24.468	24.4316	24.5762	24.4821	24.463	25.128	25.2447	25.1371	25.2009	24.7526	24.8828	24.5267	24.8154	24.345	24.9059	24.268	24.723	24.7314	24.7218	24.8801	24.7093	24.692	24.7053	24.8401	24.8661	24.8763	24.5997	24.3422	24.8756	24.2563	25.1243	24.7988	24.7407	24.4801	25.0281	23.9974	24.4692	24.3585	24.5387	24.4912	24.6874	25.3255	24.4805	24.407	24.3598	24.3218	24.2516	24.7165	25.0725	24.7729	24.957	24.7263	24.7447	24.7313	24.7207	24.3064	24.5492	24.7115	24.9025	25.0625	25.012	24.5727	24.3442	24.6035	24.6072	24.5272	24.8509	24.8887	24.9348	24.3547	24.5859	24.1536	24.6147	24.7591	24.2978	25.304	24.4888	24.6431	24.5435	24.3025	24.2356	24.4545	24.4139	24.7428	24.8288
RNF170	34	sp|Q96K19|RN170_HUMAN	1	22.0415	22.5125	21.2946	21.3821	21.1981	23.237	21.3982	21.328	21.2222	21.0853	21.1792	22.1953	21.3018	22.693	21.3321	20.9421	22.4353	22.379	22.3972	22.04	22.0568	22.8453	21.7047	21.2842	21.6312	21.7464	22.2628	21.9088	21.281	22.0046	21.4254	22.4065	21.6442	22.6138	22.3974	20.7011	22.332	21.8854	21.6617	22.1769	21.5714	22.0507	21.7582	22.7181	22.316	22.7584	21.7852	22.134	21.902	22.011	22.2351	22.338	21.7782	21.5389	21.3445										22.3788	21.9062	21.5641	21.5498	21.7572	22.4851	21.659	22.0439	22.1977	22.6524	22.2429	22.7224	22.0381	22.209	22.1251	22.3544	21.7276	22.6975	21.6634	21.8538	21.8742	21.6861	21.2363	22.04	21.5144	21.7529	22.3057	21.9089	21.4283	22.7284	21.4972	21.9668	22.0303	22.0186	20.9888	22.5126	22.4286	21.5751	22.2706	22.3938	22.3879	22.199	22.5707	21.5969	22.3361	21.5992	21.9431	22.0127	21.8704	21.5964	21.6946	22.2577	21.7386	22.0447	20.8625	22.7151	22.1079	22.1916	22.0979	21.1053	20.7423	21.5654	21.4665	21.7496	22.0256	22.2391	22.0356	21.8134	21.5742	21.8477	21.0309	22.3861	21.662	22.6127	22.1262	22.192	21.9198	22.8922	21.8285	21.6758	22.4294
RNF180	2	sp|Q86T96|RN180_HUMAN	1	15.0968																												14.9602	15.1213	15.3689	16.1259	15.5195	16.1015	15.3087	15.1289	15.2958																																																																																											15.0357	14.9983	15.1211	14.9188	15.0242	16.073	15.0551	14.8196	14.8943
RNF181	92	sp|Q9P0P0|RN181_HUMAN	1	24.2536	24.2971	24.4464	24.7086	24.1972	24.1399	24.1115	24.2371	24.5339	24.4404	24.5128	24.1004	24.5082	23.9075	24.3531	24.6781	24.4932	24.1616	24.5378	24.3245	24.6032	23.9923	24.2247	24.3139	24.4579	24.3485	24.1969	24.3507	24.0083	24.3469	24.2508	24.1477	24.0941	24.2862	23.9694	24.7086	24.5743	24.6643	24.4722	23.9462	24.1595	24.247	24.3055	24.4247	23.7719	24.2299	24.2478	24.3848	24.186	24.775	24.43	24.0632	24.1639	24.8479	24.4756	24.3211	23.9864	24.1359	23.9426	23.9675	24.2487	23.7335	24.6343	23.8714	23.8762	24.2171	24.1332	24.1595	24.1342	24.1143	25.0564	24.0846	23.981	24.3168	24.0105	23.7084	24.4438	24.3185	24.2017	23.8951	24.1516	24.0462	24.244	24.5531	24.3136	24.9279	24.4945	24.2746	24.5987	24.2535	24.4333	24.0136	23.9641	24.2688	23.7935	24.5527	24.2941	24.7884	24.7256	24.224	24.0757	24.2544	24.0909	24.2466	23.988	24.2612	24.541	24.7891	24.2294	24.7832	24.4694	24.0286	24.1178	24.4648	24.3993	24.698	24.6221	24.6068	24.3568	23.7176	24.2208	24.613	24.6806	24.3665	24.3389	24.242	23.9883	24.596	23.9748	24.1075	23.7468	24.2177	24.1431	24.182	24.2938	23.9418	23.7001	24.1654	23.8722	24.2115	23.9875	24.6222	24.2948	24.3278	24.5685
RNF185	53	sp|Q96GF1|RN185_HUMAN	1	24.3971	24.931	23.5642	23.631	24.0844	25.3483	23.7812	24.643	24.159	24.1539	23.5731	24.709	23.8589	24.6422	23.6235	23.1027	24.5506	24.9216	24.9808	24.6327	24.452	25.1054	23.8844	23.8149	24.347	24.6205	24.5275	24.6783	23.8379	24.4451	23.5414	24.7485	23.9505	25.0793	24.5372	23.4087	24.5773	22.6192	24.0955	24.6086	23.9374	24.6365	24.2066	24.6634	25.0914	24.6265	23.7604	24.611	24.1686	24.5584	24.095	24.052	24.2676	23.5192	23.4886	24.7189	24.2151	24.3437	24.457	24.9374	24.1738	24.9769	23.4723	24.5458	24.8031	24.0101	23.9076	24.451	23.7854	24.0007	23.6274	24.1006	24.8377	24.5797	24.2276	25.0945	23.9905	23.6119	24.6372	24.507	24.0698	24.7196	24.8467	23.9393	24.059	23.9137	23.3595	24.8439	23.2898	24.6651	23.7142	24.1516	23.8218	24.7948	23.8427	24.3798	24.1739	24.4599	23.8531	24.7373	25.1676	23.3942	24.9805	24.304	24.6606	24.7943	24.8053	23.4053	25.2513	24.3381	23.9423	25.5455	24.7867	23.9229	24.2892	24.56	24.1493	24.4439	24.2538	24.7784	25.0702	23.9243	24.5759	23.6471	23.971	24.7721	24.6538	24.6131	24.8491	25.1195	24.8765	24.6062	23.838	24.7103	23.477	25.1298	24.2918	25.1172	24.7218	24.6859	24.6365	24.7145	24.5859	24.068	23.9186
RNF187	5	sp|Q5TA31|RN187_HUMAN	1	17.9947																																																																17.9263	18.1366	18.7845	18.5034	18.5405	17.7698	18.3337	18.1425	18.4376										18.1591	17.9055	17.9485	18.2566	18.1337	18.2039	18.5325	18.2061	18.0048																												18.5688	18.2249	18.4399	18.295	18.3684	18.6345	18.6657	18.058	18.0076	18.0424	17.7024	18.4654	17.0438	18.0276	18.1257	17.829	17.0692	18.3008
RNF19B	3	sp|Q6ZMZ0|RN19B_HUMAN	0.9998	18.0278	17.5371	18.3151	18.429	19.9157	17.7126	18.0429	17.9897	18.8342	18.6552																																																																																											18.0382	18.7495	17.618	18.5042	17.7979	17.8376	18.0122	18.0143	17.5585																			17.9632	16.6676	16.8528	18.0083	18.0549	18.6189	17.0964	18.0716	17.7186
RNF2	149	sp|Q99496|RING2_HUMAN	1	24.0237	24.0966	23.8651	23.737	23.7624	24.0017	23.7466	23.9661	24.0013	24.5185	24.2122	24.3059	24.0555	23.9034	23.9108	23.9275	23.9939	23.8698	23.841	23.8533	24.3056	23.9671	24.3621	24.109	24.2302	24.4293	24.3447	24.0805	24.1018	24.4651	23.9862	24.4841	23.9591	24.1502	24.1014	24.4664	24.5387	24.3339	23.847	24.0202	23.9918	24.0555	24.0493	24.066	23.9051	23.6653	24.1248	24.1505	24.0039	23.8634	24.0799	24.0128	24.2711	24.1551	24.2293	24.1145	24.0274	23.9681	24.1187	23.8894	23.7768	23.8154	24.4283	23.5785	23.7132	23.8651	23.9324	24.3359	23.8844	24.0404	24.4221	23.874	23.6199	23.93	23.7652	23.9071	24.1573	24.1913	23.963	24.2282	23.7999	24.0191	24.0763	23.862	23.9048	23.9757	24.1064	24.181	24.3011	23.8707	24.0208	23.8449	23.8226	24.3071	24.2388	24.5586	24.506	24.4228	23.9392	24.0201	23.8082	23.9749	24.3693	23.8976	24.08	24.2187	23.976	24.155	24.3973	24.2572	24.2014	24.2893	23.9977	24.3193	24.0904	24.0135	24.3027	24.0006	24.358	24.0438	24.1367	24.1547	24.1325	24.476	24.1737	24.2704	24.0487	24.4406	23.9754	24.1423	24.2975	24.0166	23.846	24.3861	24.3998	24.2294	24.1562	23.9285	23.8957	23.6843	23.887	24.3293	24.0977	24.0496	23.9587
RNF20	753	sp|Q5VTR2|BRE1A_HUMAN	1	26.1112	25.9529	26.059	25.9116	26.2083	26.1896	26.2091	26.0599	25.9459	26.1797	26.092	26.1771	26.126	26.0928	26.0806	26.1151	26.1155	25.9135	25.9516	26.3671	26.1469	26.1543	26.1679	26.268	26.082	26.25	26.1897	26.2606	26.2092	25.9402	26.2025	26.2637	26.1306	25.9945	26.2415	26.4633	26.3291	26.2629	26.0722	26.0887	26.1715	25.9952	26.1612	26.1811	26.1162	26.0289	26.3326	26.4788	26.2115	26.1829	26.0141	26.037	26.3141	26.1647	26.348	26.0879	26.2005	25.8494	26.1947	26.1492	25.8733	26.0269	26.1878	26.2557	26.0432	26.1939	26.0476	26.1735	26.1729	26.1305	26.3815	26.0856	26.3538	26.0047	26.1045	25.926	26.0889	26.4009	26.2122	26.1514	26.2986	26.1526	26.4044	25.9659	26.0974	26.0968	26.0624	26.2556	26.3589	25.9146	26.2613	26.2912	26.1459	26.2096	26.226	26.2624	26.3712	26.3589	26.152	25.8473	26.4032	26.2413	26.2367	26.2057	26.1421	26.182	25.9801	26.2943	26.2187	26.2088	26.1969	25.9917	26.0106	26.4037	26.1409	26.3164	25.9723	26.2117	26.1303	26.1579	26.0863	26.3003	25.8634	26.4469	26.1043	26.1701	26.2946	26.7237	26.1339	26.0383	26.2855	26.0123	25.9501	26.2843	26.6442	26.3287	26.2928	26.1251	26.0144	25.8717	26.0806	26.325	26.3677	26.2616	25.9391
RNF213	3256	sp|Q63HN8|RN213_HUMAN	1	26.519	26.714	26.0711	26.1608	26.5168	26.7659	25.9949	26.8092	26.4908	26.6386	26.0109	26.6403	26.0423	26.5454	26.2327	25.897	26.2439	26.3469	26.477	26.5659	26.0801	26.7595	25.9348	26.1024	26.6897	26.9548	26.1196	26.6101	26.0862	26.8508	26.3199	27.5659	26.1234	26.6244	27.4403	25.9837	26.7207	25.9138	26.1765	27.044	26.1899	26.7095	26.0508	26.5404	26.618	27.4817	26.1323	26.5624	26.2699	27.2926	26.1722	26.9485	26.7542	27.8118	26.3308	26.449	26.0405	26.7306	25.9751	26.9097	26.4236	26.2374	26.8287	27.7676	26.6041	26.0506	25.8246	25.5408	26.0032	27.0854	26.3522	26.6113	27.234	26.8944	25.9323	26.3523	26.0376	26.4684	25.9797	26.2818	26.4157	26.0761	26.3276	26.1449	26.6097	27.4089	27.2755	26.249	26.2391	26.6135	26.1328	26.6182	26.3351	26.2385	26.0005	26.7218	27.0633	27.1991	26.6075	26.7029	26.6738	25.9201	26.175	26.8926	26.4643	26.8101	27.1332	27.2278	26.1061	27.0863	26.1248	26.1114	26.5932	26.8055	27.5845	26.4625	26.9666	26.3484	27.4356	25.8661	26.2569	26.8774	27.1445	26.0334	26.4707	27.2442	26.4727	26.9858	26.6619	26.4624	26.0007	27.1915	26.4495	26.5497	26.7435	26.162	26.3361	26.1174	26.0878	27.5902	26.826	26.4968	26.28	26.2098	26.5499
RNF214	412	sp|Q8ND24|RN214_HUMAN	1	25.1137	24.8729	25.3165	25.2513	25.1024	25.1946	25.3636	24.9855	25.2647	25.0728	25.419	25.0508	25.3587	24.9634	25.1611	25.2958	25.1419	25.2001	24.9628	24.8278	25.2606	25.0902	25.3867	25.3228	25.1939	25.3076	24.8713	25.1263	25.445	24.9375	25.3775	25.1895	25.3932	25.1654	25.1371	25.4648	25.257	25.3967	25.2143	25.0003	25.2078	25.2089	25.3095	25.0194	24.9947	25.0726	25.3265	25.2111	25.2639	25.0613	25.3468	25.1479	25.1241	25.3232	25.105	25.1162	25.3515	25.0264	25.4394	24.9856	25.2818	25.0589	25.4169	25.0448	24.9114	25.1259	25.3118	25.076	25.3199	25.1013	25.2231	25.1502	25.2949	25.0511	25.2638	25.0745	25.3086	25.4231	25.2738	25.3183	25.3649	25.5761	25.1069	25.3061	25.2103	25.0206	25.0574	25.0768	25.4139	24.8915	25.1205	25.3385	25.3784	25.0705	25.3148	25.3746	25.4056	25.0601	25.4248	25.0482	25.0645	25.2095	25.0816	24.9349	24.9708	24.9865	24.9739	25.3143	25.223	25.3371	25.3571	25.1057	24.7451	25.1616	24.7662	24.9855	24.9792	25.0063	25.222	25.2591	25.0706	25.0006	24.7148	25.3651	24.911	24.8946	25.0446	25.4794	25.0215	25.0994	24.9534	24.8546	25.1947	25.2473	25.1335	25.1246	25.0924	25.0699	25.1187	25.2426	24.8128	25.1062	25.0837	25.1483	25.1934
RNF216	61	sp|Q9NWF9|RN216_HUMAN	1	22.0709	21.9533	22.4674	22.2588	22.0366	21.5838	22.5502	21.7088	22.3102	21.5213	22.4978	21.8436	22.4319	22.1229	22.0778	22.2754	21.9868	22.032	22.0358	21.8642	22.2693	22.0512	22.4196	22.3427	22.1198	21.8167	21.9137	21.7906	22.6842	22.0738	22.7338	22.2463	22.627	21.7718	22.0626	22.2101	22.0796	22.0045	22.4798	22.1983	22.2907	21.4456	22.453	21.8761	21.145	21.5642	21.7625	21.8283	21.849	22.1965	21.3188	21.3648	22.0684	22.1902	21.388	21.9016	22.3181	21.6619	22.2343	21.9881	22.1977	21.7416	22.0173	21.8457	21.8476	22.3437	22.4007	22.2767	22.1859	21.5429	21.9715	21.7693	21.832	21.9299	22.625	21.7951	22.4344	22.0085	21.8261	22.1021	21.846	21.98	21.9696	21.9106	22.0933	22.2204	21.9492	22.0639	22.0201	21.9631	22.3312										22.3889	22.3504	21.5801	21.4616	21.5277	21.8138	22.0177	21.3238	21.6823	22.2926	21.9508	22.4553	21.9305	22.0077	21.8994	22.3352	22.4219	21.7161	21.8234	22.2669	22.1144	21.7265	22.2394	21.9802	21.8046	21.7907	21.7476	21.9678	22.1134	22.3095	22.2713	21.6392	22.5993	22.0368	22.0456	22.2605	21.9081	22.3011	22.4039	21.7746	22.1281	21.9457	21.846	22.2386	22.54
RNF220	88	sp|Q5VTB9|RN220_HUMAN	1	23.3727	22.8097	23.8216	23.294	23.9348	23.5809	23.6781	23.2502	23.7898	23.5353	23.4514	23.7773	23.4344	22.5823	23.2321	23.3721	23.3263	23.3989	23.0378	23.6629	23.5147	23.5535	23.4267	23.5217	23.4693	23.1335	23.3646	23.4113	23.4287	23.4646	23.6793	23.7535	23.6291	23.5568	23.4427	23.9336	23.426	22.9646	23.4499	23.4512	23.6243	23.5485	23.5406	23.5495	23.0027	23.1876	23.5274	23.6245	23.3026	23.2902	23.1414	23.5209	23.5326	23.3212	23.692	23.3654	23.4551	23.612	23.344	23.3714	23.1092	23.3557	23.4222	23.3954	23.2886	23.7144	23.4584	23.5476	23.4276	23.2486	23.5092	23.4415	23.1673	23.3201	23.6277	23.4679	23.219	23.3612	23.1954	23.3124	23.4727	23.4768	23.6698	23.2896	23.3439	23.3175	23.1662	23.6929	23.7543	24.0089	23.6332	23.3276	23.2405	23.884	23.5418	23.6258	23.2554	23.5583	23.3194	23.1076	23.3816	23.3901	23.7171	23.5238	23.2856	23.1999	23.223	23.5094	23.3974	23.3978	23.5259	24.0048	23.6813	23.735	23.5868	23.5695	23.3389	23.4849	23.0642	23.2572	23.1877	23.4344	23.2385	23.6783	23.4326	23.4731	23.0812	23.6969	23.3898	23.0794	23.1332	22.8149	23.0093	23.7652	23.5554	23.1054	23.462	23.3909	23.0965	23.1426	23.2309	23.3882	23.4892	23.5204	23.1781
RNF223	2	sp|E7ERA6|RN223_HUMAN	1	16.7384																																																																																																				16.1728	16.5532	15.9146	16.1305	16.056	16.1976	16.4829	16.6606	16.2877										16.4838	17.4568	15.9583	16.2661	16.7532	16.4458	17.3284	15.9779	16.436
RNF25	209	sp|Q96BH1|RNF25_HUMAN	1	23.8311	23.4851	23.8571	23.4583	23.4218	23.8654	23.988	23.5378	23.7758	23.814	23.8999	23.7338	23.9343	23.8124	23.8929	23.6547	23.784	23.957	23.677	24.4116	23.933	23.7864	24.0457	23.8688	24.0899	23.7027	23.5033	23.509	23.8195	24.0097	23.8529	23.9297	23.9367	23.689	23.6938	23.911	23.9093	23.7987	23.9026	23.7955	23.7543	24.063	24.0093	23.7641	23.9485	23.9276	23.8216	23.5658	23.7828	23.8646	24.1334	23.7372	23.8577	23.9347	24.0251	24.1263	24.057	23.8141	23.9571	23.6622	24.0775	23.9795	23.8385	24.0551	23.761	23.8066	23.993	23.8437	23.829	23.7798	24.0007	23.935	24.4592	23.7361	23.9167	23.7132	24.143	24.2103	23.5872	23.6553	23.9292	23.9178	23.9037	24.0434	24.0732	24.0773	23.9959	23.9101	23.9029	24.4684	23.6216	23.8363	23.7685	23.5381	23.7588	23.7531	23.8256	23.8348	23.8596	23.6345	23.8062	23.8462	23.6416	23.5732	23.6655	23.9652	23.7331	24.1101	23.771	23.8187	24.0986	24.0559	23.575	23.7892	23.6025	24.149	23.6759	23.7589	23.8147	23.6985	23.4653	23.8072	23.7301	23.9983	23.8633	23.6752	23.9868	24.1339	23.7543	23.9023	23.5256	23.8479	24.1897	23.7675	23.8066	23.7343	23.911	23.9183	24.073	23.7563	24.0383	24.162	23.9696	23.9557	24.2987
RNF26	9	sp|Q9BY78|RNF26_HUMAN	1	18.5257																																																																									18.9322	18.2245	18.3018	17.9399	17.3379	17.7294	18.4663	17.2575	18.0547	18.7324	17.7594	18.5834	18.0694	18.2543	17.9691	17.411	18.5238	17.813	18.2079	18.2356	18.4885	18.0313	18.5509	18.3946	19.0577	17.631	18.5876	18.3973	17.8758	18.7435	18.4482	18.4734	18.5667	18.4695	17.797	18.6042	19.1549	18.4579	19.9152	18.7271	17.9244	19.1302	18.8214	18.5327	19.4065	18.1024	18.5594	18.0346	18.5196	18.079	16.8316	16.559	17.9589	17.6958	18.1277	17.3007	16.8425	19.791	17.65	18.7934	17.3951	19.9244	17.1962	18.298	19.0452	18.6953	18.9396	18.4691	18.5339	18.4154	17.7072	18.4961
RNF31	413	sp|Q96EP0|RNF31_HUMAN	1	25.5915	25.7868	25.8435	25.7013	26.0588	25.5361	25.7993	25.4966	25.6935	25.9809	25.7051	25.6303	25.6983	25.6973	25.8437	25.8165	25.3969	25.5948	25.5985	25.4689	25.7739	25.8135	25.8617	25.7552	25.5264	25.5519	25.6176	25.4814	25.8485	25.7826	25.9252	25.8738	25.8517	25.5967	25.4471	25.8008	25.679	25.7827	25.9123	25.6746	25.8715	25.7106	25.7715	25.3421	25.4367	25.7408	25.8408	25.3231	25.7471	25.361	25.7388	25.5079	25.2066	25.6835	25.563	25.6154	25.7654	25.4917	25.7164	25.7268	25.7351	25.7667	25.6933	25.6566	25.6286	25.7354	25.6734	25.7605	25.8222	25.617	25.6342	25.6144	25.6738	25.6328	25.5623	25.6085	25.8146	25.6128	25.2775	25.6175	25.9416	25.5194	25.3958	25.8021	25.6714	25.7422	25.5108	25.7458	25.6136	25.6722	25.6773	25.6868	25.801	25.6627	25.4349	25.3399	25.6174	25.6349	25.695	25.6601	25.5342	25.79	25.6703	25.3717	25.4698	25.7724	25.7157	26.0451	25.8095	25.6097	25.8772	25.6239	25.7209	25.5357	25.8643	25.5145	25.4826	25.4813	25.5639	25.5733	25.6582	25.8372	25.4112	25.6319	25.4926	26.0268	25.3667	25.6418	25.6685	25.5521	25.6808	25.3916	25.6738	25.603	25.7457	25.6061	25.4059	25.5514	25.6493	25.3253	25.5413	25.7061	25.5056	25.7166	25.7559
RNF34	61	sp|Q969K3|RNF34_HUMAN	1	21.5387	21.9299	21.6412	21.8034	21.6758	21.9948	21.7136	21.7178	22.0634	21.7022	21.6269	21.5599	21.5898	21.5348	21.8075	21.8391	21.9817	21.5031	21.8727	21.8217	21.9292	21.7785	21.5836	21.5691	21.7881	21.4845	21.4879	21.6575	21.8571	21.6764	21.5942	22.0067	21.8064	21.6165	21.7137	21.966	21.9674	21.3761	21.9475	21.2631	22.2031	20.9701	21.8971	21.4124	21.4922	21.3668	21.5843	21.5444	21.539	21.6086	21.6828	21.5749	21.6757	21.9037	21.7657	21.3469	21.7357	21.2773	21.7733	21.7629	22.0437	21.5519	21.7702	21.594	21.6605	21.5926	21.5409	21.135	21.4517	21.8424	21.9798	21.5419	21.631	21.2723	21.5666	21.4032	22.0071	21.322	21.9108	21.2693	21.7628	21.5528	21.5578	21.7575	21.5866	21.5704	21.6765	21.831	21.7248	21.663	21.6459	21.4602	21.2399	20.0799	20.6477	20.2445	21.4945	20.5412	21.8396	21.4671	21.7371	21.5498	21.5632	21.3902	21.4461	21.4842	21.6226	21.7421	21.5334	21.4778	21.511	21.1241	21.2303	21.6149	21.5305	21.257	22.1514	21.766	21.5547	21.3898	21.3551	21.3944	21.3298	21.6651	21.6938	21.4133	21.3311	21.6053	21.4626	21.4802	21.2844	21.4485	21.9881	21.592	22.0398	21.3613	21.3861	22.0963	21.4614	21.3276	21.922	21.2349	21.9449	21.8071	22.5613
RNF39	12	sp|Q9H2S5|RNF39_HUMAN	1	22.3365										21.8078	21.091	22.8451	22.7715	20.7861	21.7761	20.0036	22.7953	22.6925										21.9355	22.0195	21.9895	21.9928	22.0372	22.5017	23.6148	22.5561	22.1745																												22.2775	22.6051	22.4766	22.0732	22.6533	22.5319	21.5058	23.4693	23.0341	22.5022	22.1054	21.438	22.0255	22.292	22.7754	21.8621	22.1387	22.2794	20.9179		20.7783	22.1221	21.0596	20.6445	21.9274	21.7109	21.1403	21.5737	22.046	21.7195	21.6336	21.4459	22.0427	21.7788	22.5573	22.8407										22.7262	22.8211	22.9523	23.6585	22.4571	21.352	23.2195	20.6292	20.7832	21.7337	24.0205	23.0644	21.9473	21.4144	22.6046	20.9932	21.9225	21.5265	22.5251	22.5864	23.4342	22.0547	22.5749	22.7791	21.5401	20.2638	23.711	20.4894	23.3874	23.8318	21.3198	20.6718	22.4441	21.0964	21.0308	23.9618
RNF4	41	sp|P78317|RNF4_HUMAN	1	21.3691	21.4033	21.1799	20.9279	21.4221	21.6017	21.1974	21.5333	21.2926	21.798	21.208	21.5927	21.1442	20.8884	20.841	21.0622	21.3063	21.908	21.2882	21.9446	20.9096	21.3341	21.3776	20.753	21.7821	21.689	21.6282	21.9749	20.8652	21.387	21.4515	21.7015	20.9574	21.3572	21.6808	21.7831	21.6508	21.1574	21.2371	21.2412	21.3051	21.5901	21.559	21.6552	21.103	21.286	21.0005	20.3121	21.246	21.7104	21.5199	20.6458	21.6782	20.2699	21.3953	21.4918	21.3294	21.2871	21.9943	22.458	21.0948	21.7667	21.7412	21.6358	21.2943	21.2242	21.1363	20.6457	21.2778	21.5241	21.6992	21.6545	21.8037	19.9559	21.6487	20.7735	22.7978	21.3733	21.3525	20.9064	20.891	21.3132										21.2457	20.8999	21.4691	20.6738	20.6441	21.3515	21.5348	21.8385	21.265	21.3631	21.4925	21.2396	21.0489	21.0853	21.0113	20.668	21.4619	20.9259	22.0726	21.2685	22.3061	22.1403	21.6623	21.5948	21.714	20.9167	21.3814	22.037	21.2025	21.3617	21.573	21.7564	21.913	21.0631	21.5266	21.7947	21.9774	21.8616	21.9598	21.9105	21.588	21.1386	21.8855	21.6108	21.6665	20.8029	21.8759	21.7964	19.501	21.2054	21.5478	21.4758	21.6212	20.9877
RNF40	636	sp|O75150|BRE1B_HUMAN	1	25.4696	25.2967	25.4795	25.3396	25.6509	25.6193	25.6026	25.4461	25.2072	25.5431	25.3949	25.5666	25.4447	25.5623	25.3214	25.3549	25.4184	25.2424	25.3257	25.8435	25.3605	25.5723	25.5507	25.5279	25.6558	25.669	25.597	25.6601	25.5709	25.4379	25.5856	25.688	25.5489	25.3873	25.6052	25.8716	25.5872	25.5786	25.4469	25.5035	25.5416	25.3996	25.5552	25.6122	25.4366	25.3939	25.5395	25.7679	25.5647	25.648	25.4396	25.4494	25.6796	25.5245	25.6847	25.3958	25.5498	25.1702	25.4931	25.3107	25.2457	25.3051	25.4643	25.5624	25.4531	25.5536	25.5017	25.5817	25.5446	25.4845	25.669	25.4068	25.5136	25.3798	25.4848	25.3695	25.3793	25.7115	25.5476	25.4957	25.8618	25.4891	25.7019	25.3773	25.4648	25.5397	25.396	25.6895	25.7079	25.3913	25.622	25.5994	25.5037	25.6254	25.5174	25.6636	25.6905	25.7238	25.6243	25.5171	25.8292	25.4933	25.5338	25.439	25.4895	25.5032	25.3153	25.6053	25.6202	25.6333	25.5212	25.474	25.512	25.7277	25.6145	25.6502	25.4281	25.491	25.463	25.5748	25.5986	25.651	25.2238	25.7238	25.3131	25.4452	25.621	26.083	25.5833	25.4505	25.74	25.4119	25.3558	25.6977	26.0498	25.6528	25.6359	25.6153	25.3123	25.3109	25.6593	25.6406	25.6969	25.5535	25.446
RNF41	71	sp|Q9H4P4|RNF41_HUMAN	1	22.6908	22.6021	22.8015	22.794	22.6063	22.6611	22.6994	22.5573	22.8137	22.632	22.9244	22.8441	22.8887	22.2966	22.868	22.8519	22.8551	22.6354	22.6682	22.8291	22.7651	22.8168	22.6476	22.6692	22.6766	22.9744	22.5825	22.7694	22.7985	22.7147	22.647	22.7968	22.8481	22.7882	22.7435	22.9426	22.8584	22.953	22.8187	22.8001	22.6978	22.555	22.8391	23.0515	22.3468	22.716	22.7584	22.8321	22.4821	22.6431	22.6771	22.7032	22.3858	22.674	22.3122	22.9683	22.6962	22.8094	22.6453	22.7953	22.9518	22.491	22.9385	22.6678	22.6464	22.7456	22.8186	22.9041	22.7705	22.7491	23.0282	22.5293	22.7131	23.1592	22.7456	22.5073	22.876	22.8463	22.9314	22.7248	22.9637	22.8021	22.6096	22.9295	22.7227	22.89	22.6938	22.6352	22.6121	22.9186	22.5729	23.0266	22.7362	22.8058	22.4504	22.3013	23.0191	22.6573	22.8094	22.3097	22.8228	22.7175	22.7469	22.6463	22.6519	22.6857	22.6584	22.9355	22.6396	22.7522	22.8611	22.4584	22.5224	22.8418	22.8327	22.7241	22.3944	22.968	23.0566	22.0422	22.5581	22.7987	22.7329	22.9793	22.936	22.8638	22.5824	22.8458	22.6238	22.1956	22.7862	22.4681	22.7392	22.5431	23.0167	22.346	22.8643	22.4605	22.5331	22.5995	22.8312	22.7405	22.8906	22.6367	22.8318
RNF5	86	sp|Q99942|RNF5_HUMAN	1	23.5214	23.5445	22.6946	22.7379	22.9964	23.9444	22.5953	23.6525	23.1158	23.6506	22.7096	23.8629	22.8412	24.0881	22.6305	22.292	23.7135	23.3135	23.5259	24.3457	23.0195	24.2886	22.7277	22.5637	23.3226	24.2738	23.2024	23.9342	22.6762	23.8927	22.7071	23.4004	22.745	23.9188	23.5495	22.6702	23.9879	22.7845	22.6856	24.1825	23.1036	23.3763	22.8202	23.5437	23.9549	23.7005	22.5695	24.1761	22.6015	23.5093	22.4703	24.262	23.7158	23.1118	23.0641	24.2714	22.8035	24.287	22.7641	23.2509	22.7643	23.4102	22.9968	23.8276	23.6635	23.2647	23.1589	23.4507	23.2165	23.6563	23.0529	23.2795	23.2817	23.9368	22.8851	23.8043	22.698	23.1676	23.2409	23.5949	22.922	23.8782	24.2771	22.676	23.2227	23.1439	23.2775	23.8477	22.6329	24.1648	22.5382	23.2194	22.7082	24.0047	22.6695	23.9162	24.0652	23.8417	22.8769	23.7582	23.86	22.6585	24.203	23.5951	23.7736	23.8157	23.8322	23.1677	24.3175	24.1257	22.8749	24.2166	23.7768	23.2623	24.13	23.9443	24.0119	23.8945	24.6495	23.4511	23.6636	24.1636	23.736	22.7083	22.9048	23.5709	24.0968	24.3756	23.755	23.6821	23.242	23.508	22.7511	23.9678	22.6517	23.744	23.7003	23.9114	23.2883	23.8306	23.9836	24.2332	23.7637	22.9681	22.9569
RNF6	13	sp|Q9Y252|RNF6_HUMAN	1	19.6474																			19.2211	19.1147	19.3174	18.9648	18.8078	18.385	19.306	18.9099	20.6404	19.7332	19.5651	19.9159	19.5009	19.6596	19.4393	20.1052	19.8022	19.6904																																																							18.9564	19.4185	18.8372	18.9717	18.7692	18.7178	19.0474	19.6538	19.9181	19.5998	19.8993	19.1885	21.2273	19.8005	19.6482	19.9249	19.7356	19.534	19.8801	19.5279	19.6306	19.7366	19.749	19.8004	20.2634	20.8807	19.8752	19.7215	19.4393	19.4967	19.8835	20.1344	19.9514	19.8167	19.9714	19.4855	19.5435	19.4313	19.4549	19.5307	19.8545	19.4292	19.7934	18.8348	19.6212	20.3878	19.5685	19.6955	20.5977	19.6378	19.9511	19.8661	19.5018	19.8036
RNF7	64	sp|Q9UBF6|RBX2_HUMAN	1	24.24	24.2222	24.4223	24.7863	23.9494	24.1845	24.6367	23.9256	24.289	24.5703	24.7443	24.1705	24.6143	23.9877	24.0093	25.0699	24.1465	24.3643	24.3572	24.1643	24.5239	24.0824	24.6674	24.6044	23.8418	24.0779	24.5006	24.3549	24.8544	24.1292	24.9368	23.8521	24.7538	23.9036	23.9694	24.6433	23.7638	24.2081	24.6326	24.2825	24.4088	24.2945	24.9268	24.0811	23.6009	24.0123	24.7164	23.787	24.6057	23.9838	24.6328	23.8205	23.4848	23.9141	23.7877	23.3507	24.6006	23.9779	24.9583	23.5596	24.6338	22.9172	24.2215	23.0585	24.0356	24.8487	24.8905	24.9105	24.8648	24.0204	24.7292	23.9211	24.4084	24.0956	24.8124	24.4495	24.6343	24.5652	24.0978	24.8302	24.8882	24.1755	23.8208	24.6323	24.597	23.0658	24.1669	24.3994	24.4801	24.1427	24.8288	24.6998	24.5405	24.427	24.5955	23.8276	24.5596	23.9367	24.2241	23.4138	23.7869	25.1658	24.3162	24.1368	23.9573	24.3045	24.0973	24.0751	24.006	24.2656	24.6204	24.5401	24.5265	24.3122	24.7248	24.1292	23.8639	24.2115	23.9143	24.6545	24.6806	24.1221	23.6662	24.5991	23.6685	24.3433	24.0425	24.247	24.3072	24.3837	23.9967	24.1182	24.1124	23.8458	24.2957	24.5615	23.5316	24.3536	24.5854	22.9422	23.7707	24.185	23.9767	24.0656	24.0475
RNF8	22	sp|O76064|RNF8_HUMAN	1	22.8181	20.9946	20.6297	21.1724	21.5104	20.537	20.7232	23.5147	23.1541	22.4295	22.6701	22.8126	22.7507	23.1811	22.7617	22.5696	22.6448	22.9012	22.8284	23.3744	22.9574	22.9569	23.0309	22.9325	22.2315	23.0353	23.114	23.4135	23.1355	22.8541	23.0274	23.3956	23.1082	22.5677	22.7864	23.0847	23.1802																												23.0476	22.4616	22.8432	23.0876	22.5729	22.5062	22.6985	22.5882	22.7056	23.5079	22.2783	21.2724	22.5892	22.194	22.9837	21.3976	22.3523	22.2397	22.3577	22.2808	22.1416	23.8242	22.1556	21.9045	22.4493	22.6331	22.0035										22.8078	22.1846	21.8854	22.473	23.0183	22.0553	22.3033	23.1648	22.6436	23.3703	22.953	24.1471	23.1953	23.66	22.8129	23.1001	23.0901	22.9677	23.0765	22.2505	22.656	22.6686	22.8272	23.0694	23.3535	22.4336	22.308	23.2166	22.556	22.942	22.9824	23.1219	22.7072	22.9763	22.8919	23.1502
RNFT1	13	sp|Q5M7Z0|RNFT1_HUMAN	1	19.2524																												18.447	19.5683	18.772	19.7861	18.8353	19.8952	19.8767	19.2618	19.7692	17.7225	17.4917	20.1373	17.2927	20.6997	17.3062	20.2577	20.4652	20.7606	19.5661	19.6536	19.4598	19.9429	19.5293	19.2262	20.2644	19.586	19.8009																			19.5771	18.1388	19.0086	18.9152	19.6009	19.1136	19.1967	19.6618	19.2033	19.3531	18.1261	17.6964	18.1849	18.4755	19.837	18.3136	19.2612	17.7904	18.718	18.177	19.3609	16.6288	18.3159	18.602	18.0547	18.9233	20.3589	19.4474	19.9371	18.2442	19.6094	19.3105	18.9898	19.6844	19.3341	19.4537	19.2106	18.7182	18.8704	18.5726	19.2949	19.1883	19.091	19.1347	19.8106	19.1748	18.6712	19.0339	19.9996	19.1335	19.1038	20.1921	19.2025	18.7258	19.4931	18.8801	19.5887	19.1676	20.233	18.1861	19.7885	16.9957	18.4395	19.7778	19.0664	19.1048	19.5594	19.4575	19.6225	19.9334	19.6993	19.0223
RNFT2	21	sp|Q96EX2|RNFT2_HUMAN	1	18.8038										18.5009	18.8768	18.5228	19.2812	18.3714	18.703	18.4005	18.6278	18.8132										18.1853	19.1657	18.5893	19.042	18.7073	19.8712	18.6705	18.8373	18.5704	17.7831	18.2913	19.1067	17.4509	20.003	17.2893	19.395	19.0745	19.2616	17.9063	18.5689	18.6421	18.7365	18.9029	18.8654	18.8417	17.387	17.9738	18.5456	17.5565	19.7517	17.9883	19.3213	17.3473	19.6034	19.0054	19.8734	18.2802	18.4569	17.6013	17.0544	18.5201	18.5149	18.0683	18.5184	18.5867	19.1778	16.4849	17.1328	17.176	18.6912	19.5053	17.7027	18.9587	19.3601	18.6106	17.8489	18.3799	18.8725	17.3727	20.0134	18.587	19.3071	17.6653	18.2862	17.8471	18.6115	17.7554	18.2474	19.6614	18.6499	18.1165	19.1552	19.5205	18.6914	19.3214	19.9225	19.7011	19.3129	19.1298	18.8526	20.1155	19.8468	18.1728	19.156	18.1862	19.0917	19.2569	19.8394	19.6367	18.8971	19.037	18.4286	18.612	18.5877	18.6418	18.6258	19.2006	18.8595	19.3644	18.9992	18.1543	19.4785	18.3377	18.7542	18.2545	19.258	18.3479	18.9711
RNGTT	242	sp|O60942|MCE1_HUMAN	1	24.2114	23.9828	24.0259	23.9957	24.2447	24.1711	24.1567	23.9922	23.7883	24.3904	24.1906	24.3778	24.2012	24.0497	24.2133	23.9977	24.4048	24.0812	24.0883	24.3879	24.0346	24.4082	24.1873	24.3192	24.3322	24.5497	24.1663	24.3718	24.2883	24.4762	24.1105	24.3695	24.1249	24.38	24.2453	24.4125	24.5101	24.4827	24.0459	24.2666	24.2537	24.4688	24.2923	24.2159	24.1569	24.3555	24.3116	24.2098	24.0246	24.3913	24.2244	24.2357	24.3333	24.4634	24.4964	25.1762	24.2195	24.4963	24.2229	24.0041	23.8301	24.0233	24.1986	24.4279	24.1475	24.1269	24.0706	24.3603	24.1105	24.4253	24.4233	24.2168	24.3239	23.7717	23.9967	24.7655	24.2346	24.5213	24.4322	24.36	24.7993	24.5018	24.2934	24.111	24.2316	24.1429	24.2236	23.9574	24.4828	24.3262	24.266	24.011	24.0327	24.4243	24.2738	24.357	24.9995	24.7376	24.2156	24.0892	24.3703	24.0512	24.6033	24.4727	24.5665	23.865	24.0214	24.8565	24.4689	24.5587	24.1087	24.366	24.3519	24.5589	24.3172	24.308	24.4973	24.3368	24.5881	24.1519	24.3527	23.8757	24.4612	24.1835	24.3096	24.5869	24.1469	24.6187	24.3994	24.4209	24.1842	24.0344	24.0945	23.8669	24.3569	24.4525	24.6852	24.3048	24.2184	24.4956	24.44	24.2928	24.4429	24.2448	24.0772
RNH1	1161	sp|P13489|RINI_HUMAN	1	29.2537	29.2319	29.6631	29.8695	29.1661	28.8714	29.7147	28.6822	29.5458	28.8492	29.8062	29.0395	29.8955	28.7628	29.3287	29.8212	28.9556	29.0723	28.8168	28.9758	29.8566	28.699	29.6668	29.5646	29.1668	28.9468	29.1686	28.9454	29.8284	29.1351	29.7108	29.2265	29.8901	28.95	28.8485	29.3025	28.9574	29.1133	29.8824	28.7364	29.8206	29.0506	29.7571	28.7292	28.9546	29.3215	29.7634	29.0197	29.658	28.7604	29.7124	28.8371	28.8245	29.1832	28.9106	29.0837	29.7456	28.9254	29.5425	28.7968	30.0461	28.9289	29.1411	28.8184	28.9059	29.6006	29.656	29.4558	29.7767	28.7449	29.2324	28.981	28.9891	28.7912	29.7379	28.953	30.1325	29.1282	28.8719	28.9914	29.1942	28.6616	28.7866	30.0435	29.8467	29.0337	29.5844	29.4361	29.1135	28.8379	29.7777	29.9143	29.8842	29.0783	29.7683	28.765	28.9437	28.8186	29.1175	28.8808	28.6531	29.7634	29.0409	28.873	28.4002	28.9206	28.7585	29.2477	28.3966	28.9945	29.8354	28.9498	29.4829	28.8656	29.1343	28.7451	28.6531	28.9001	28.5704	29.1974	29.019	28.8093	28.8865	29.1194	28.6857	29.3158	28.8203	28.8342	29.2795	29.3808	29.0107	28.8648	29.8537	28.7967	28.9418	29.1834	28.8024	29.2801	29.7546	28.8861	28.9405	28.9771	28.9626	29.2597	29.5437
RNLS	43	sp|Q5VYX0|RNLS_HUMAN	1	22.7376	22.6008	23.4297	23.2128	22.5473	22.5883	23.1115	22.1063	22.7638	21.8215	23.0454	21.7466	23.1016	22.7708	23.0868	23.3973	21.9399	22.851	21.9712	21.9738	23.1045	22.8007	23.4454	23.4355	23.4107	22.5655	22.1599	22.0024	23.3503	22.828	23.3665	22.6571	23.1984	22.4985	21.799	23.3588	23.0484	22.6229	22.9153	22.9281	22.6966	22.8199	22.8388	21.882	22.579	21.889	23.5423	22.8718	23.674	22.368	23.7332	22.5321	22.3462	22.4282	23.1095	22.1813	23.0537	22.3024	23.1799	22.3689	23.0356	23.1114	22.4196	22.3865	22.1405	23.0007	23.2005	22.715	23.0376	23.0538	22.6405	22.4975	23.2052	22.5532	23.1224	23.254	23.0779	22.3997	21.9675	22.5867	22.5781	22.149										22.6545	22.8687	22.2712	22.875	22.547	22.7048	22.6553	22.545	22.7435	22.6548	23.2107	22.0211	22.2223	21.9961	22.8975	22.2994	21.9994	22.0296	22.4652	23.0538	23.0294	22.5271	22.2058	22.8446	22.8479	22.9668	21.7708	22.1356	23.0707	23.0354	22.6881	23.1991	22.32	22.5927	21.7977	21.8392	22.4477	23.0837	23.2949	21.4555	22.5595	22.2968	22.1363	22.0221	23.0432	22.188	22.4933	22.7907	23.5659	21.7468	22.5176	22.3499	22.2406	22.5711
RNMT	390	sp|O43148|MCES_HUMAN	1	25.9136	25.9694	25.7145	25.8607	25.9575	26.295	26.0266	26.0186	25.6464	26.0275	25.7468	25.994	25.8087	26.0088	25.9675	25.8582	26.0314	25.7914	25.8911	25.9107	25.5203	26.0705	25.8881	26.1013	26.0573	26.2684	26.1649	26.155	25.7918	26.049	25.913	26.0553	25.8394	25.889	25.9763	26.2005	26.1938	26.304	25.638	26.0228	25.7529	26.1137	25.8824	26.3256	25.8284	25.5766	25.9674	26.3691	25.7572	25.7769	25.6828	25.9282	26.0632	26.1592	26.3569	26.6176	25.8369	25.9047	26.1207	25.8828	25.7359	25.8793	26.1666	25.8188	26.1239	25.8266	25.9547	25.8984	25.7828	26.146	26.0534	26.1831	26.1154	25.8154	25.764	25.8759	25.8282	26.0795	26.1048	26.0997	26.1636	26.0775	26.0576	25.735	25.8014	26.2159	25.987	25.9442	26.0074	25.9871	25.8403	25.7498	25.9461	26.1128	25.8589	26.3104	26.5113	26.6845	26.1728	25.9191	25.8217	26.0429	25.7964	25.878	25.8882	25.8656	25.9027	26.0397	26.0701	26.187	25.72	25.8777	25.9623	26.1644	25.9969	25.9126	25.9794	26.0197	26.1	25.9028	25.9333	26.0763	26.1706	26.2639	25.9102	26.1374	26.0867	26.3477	26.3835	25.8063	26.1085	25.7829	25.6516	26.0739	26.0434	26.0052	26.1345	25.7171	25.6702	26.1473	25.8859	25.8826	26.0785	26.0004	25.8602
RNPC3	116	sp|Q96LT9|RNPC3_HUMAN	1	22.3084	22.3121	21.7402	22.3318	22.1143	22.3507	22.4812	22.187	22.0681	22.2247	22.3177	22.3438	22.2987	22.5299	22.4548	22.645	22.3014	22.1067	22.1409	22.3662	22.2238	22.5717	22.4684	22.3299	22.3928	22.7034	22.8517	22.6027	22.5637	22.152	22.4174	22.376	22.4447	22.1229	22.2363	22.5361	22.2892	22.1735	22.5725	21.9925	22.6242	21.9536	22.4446	22.184	21.947	21.9505	22.4902	22.5858	22.5918	22.2705	22.4376	22.5935	21.6358	22.2196	22.5107	22.4862	22.3494	22.3934	22.0271	22.1988	22.0809	22.1904	22.3529	22.1927	22.5948	22.4494	22.5416	22.5321	22.3661	22.1918	22.4265	22.3684	22.2841	21.723	22.3617	22.2493	22.5356	22.2319	22.1024	22.6306	22.4489	22.4391	22.1906	22.1952	22.441	22.3186	22.5381	22.4398	22.4049	22.3382	22.5396	22.4364	22.461	22.595	22.4776	22.4927	22.4633	22.6157	22.3791	22.0913	22.4011	22.542	22.3866	22.4255	22.3351	22.2243	22.3521	22.3108	22.5101	22.5101	22.4493	22.775	22.6408	22.2733	22.3629	22.106	22.3075	22.2284	22.5988	22.5423	22.6462	22.6427	22.3984	22.4776	22.5133	22.5158	22.7023	22.6491	22.6416	22.4223	22.2991	22.2489	22.2789	22.5207	22.5328	22.6351	22.3803	22.4417	22.1966	21.9936	22.3616	22.2813	22.4224	22.5473	22.2513
RNPEP	1185	sp|Q9H4A4|AMPB_HUMAN	1	27.962	28.3467	27.9401	28.0294	28.0552	27.7454	28.1383	27.9833	27.8065	28.4116	28.0308	28.4892	27.9846	27.7928	28.29	27.9148	27.854	27.9905	28.1205	28.0998	28.2053	27.9104	28.1178	28.279	28.2472	28.1168	28.8732	27.5718	28.1257	27.5907	28.0247	28.3362	28.2057	27.9143	28.1901	28.248	28.384	28.4107	28.1678	27.6793	28.1201	28.2211	28.1853	27.943	27.8399	27.9851	28.1936	27.6704	28.1871	27.8038	28.1455	28.1407	27.7295	28.0827	28.2365	27.5916	28.257	28.1039	28.2351	28.0118	28.0097	28.0648	28.0621	28.0875	27.9151	28.1006	28.0421	28.4289	27.9365	27.728	27.8898	28.0594	27.8456	27.8205	27.8482	28.1092	28.173	27.7375	27.9776	28.1572	27.9638	27.9095	27.9654	27.9183	27.9644	27.4681	28.1776	28.3141	28.1804	27.3791	28.1181	27.9749	27.9422	28.1854	27.9393	27.4575	27.6319	28.1748	27.9505	27.73	27.7771	28.0772	27.8338	28.0284	28.0515	27.7543	28.0593	28.058	27.8004	27.9392	27.8766	27.863	27.703	27.6734	28.1491	27.6287	28.0195	27.5547	27.7554	27.9783	27.6212	28.1443	28.2258	27.9405	28.0599	28.4856	27.8278	27.9981	27.8386	27.7133	27.9876	27.9395	27.8973	27.7577	27.628	27.7753	27.826	27.819	27.921	27.6651	28.0477	28.0201	27.7702	28.1713	28.0394
RNPEPL1	21	sp|Q9HAU8|RNPL1_HUMAN	1	20.4081	20.8563	20.1918	20.4284	20.4783	20.4022	20.204	20.605	20.5501	20.5758										20.9862	20.2774	21.1934	20.9645	20.6705	20.8817	20.506	21.733	20.8904	20.4724	20.3938	20.5761	20.3777	20.5531	20.7119	20.4174	20.4964	20.7546	20.5023	20.2822	20.75	20.3853	20.5796	20.1699	20.8902	21.1349	20.6689										20.6932	20.5948	20.7472	20.6904	21.1671	20.6401	20.8299	20.8033	20.8464	20.9881	19.9749	20.4081	20.6864	20.4334	20.715	20.6241	21.0993	21.3591	20.1326	19.7898	20.6828	20.6137	20.5952	20.272	20.1559	20.6046	20.0774										20.5995	20.32	20.5811	20.2296	20.3435	20.3605	20.3702	20.5802	20.4581	20.5274	20.5119	20.4868	20.7036	20.5491	20.5311	20.5859	20.7758	20.4028	21.1307	20.8759	20.811	20.5785	20.0973	20.2322	21.3743	22.1935	20.2612	20.6834	20.8397	20.9147	19.8442	19.7313	19.9122	20.8661	19.5015	20.0907	20.4191	20.1018	19.9558	19.3861	19.7444	20.6647	20.1904	19.8637	19.9398	20.133	21.2506	20.5812	20.462	20.2294	20.7681	20.429	20.7392	20.6292
RNPS1	310	sp|Q15287|RNPS1_HUMAN	1	26.6369	26.5707	26.6002	26.5453	26.5867	26.6421	26.7385	26.519	26.3689	26.6823	26.6885	26.7332	26.6765	26.5731	26.5251	26.5164	26.6249	26.7852	26.4584	26.7902	26.5041	26.9076	26.7134	26.8274	26.5622	26.929	26.6284	26.7354	26.549	26.6395	26.5817	26.9062	26.6257	26.6243	26.6498	26.695	26.737	26.6999	26.6705	26.7182	26.6524	26.7691	26.7501	26.5048	26.4234	26.2544	26.915	26.9762	26.7206	26.5841	26.7021	26.7601	26.6678	26.5865	26.721	26.6104	26.8041	26.7408	26.7403	26.3596	26.5532	26.3693	26.6025	26.1931	26.6798	26.7326	26.7727	26.916	26.78	26.6692	26.7354	26.6804	26.6842	26.5745	26.6573	26.7405	26.5011	26.8306	26.6543	26.7468	26.7372	26.7977	26.7749	26.3334	26.5669	26.8646	26.6413	26.5763	26.9282	26.7734	26.6672	26.6127	26.6911	26.8368	26.7295	26.7135	26.8293	26.9685	26.5937	26.6058	26.7517	26.7768	26.9927	26.8499	26.726	26.7281	26.5615	26.7465	26.784	26.9337	26.61	26.8312	26.9404	26.8366	26.7778	26.4921	26.4769	26.6247	26.8791	26.8082	26.7968	26.5882	26.7675	26.696	26.7441	26.6333	26.8771	26.9111	26.8633	26.7077	26.7898	26.6485	26.5882	26.9317	26.8477	26.9335	26.6435	26.6204	26.4699	26.6787	26.6356	26.4649	26.5683	26.7422	26.4576
RO60	910	sp|P10155|RO60_HUMAN	1	27.8865	27.4657	28.0844	27.792	27.8259	27.5134	28.3131	27.3909	27.8202	28.003	28.2781	27.9792	28.2145	27.5307	27.8755	28.0473	27.5458	27.7501	27.3954	27.6449	28.1255	27.8391	28.3434	28.2995	28.0922	27.7909	28.319	27.6936	28.2911	27.7613	28.2633	28.0358	28.3397	28.0287	27.691	28.1256	28.2881	27.8854	28.073	27.8311	28.116	27.808	28.278	27.8016	27.5516	27.4962	28.2084	27.7353	27.8966	27.2839	28.2595	27.7262	27.6248	27.5255	27.6715	27.9146	28.2484	27.6033	28.5303	27.5591	28.0928	27.7719	27.8714	27.4008	27.6215	28.2023	28.2601	28.2683	28.1625	27.483	27.6596	27.546	27.8201	27.3845	28.1044	27.9584	28.248	27.8138	27.8356	28.0136	27.9842	27.8651	27.7667	28.1162	28.2162	27.4935	27.7156	28.3235	27.8463	27.7352	28.1969	28.2775	28.2119	28.157	28.1081	27.6606	27.637	27.713	27.421	27.2156	27.474	28.3315	27.7409	27.6173	27.6446	27.868	27.6046	27.7805	27.9387	27.3601	28.039	27.5228	28.0288	27.4284	27.5467	27.5349	27.3	27.6186	27.1803	28.3379	27.941	27.7071	27.6066	27.6967	27.6824	28.2133	27.6297	27.3821	28.0817	27.7158	27.6791	27.1201	28.1209	27.6603	27.7711	28.1289	27.8206	27.6522	27.9612	27.547	27.6359	28.6323	27.5264	27.8688	27.7281
ROBO1	215	sp|Q9Y6N7|ROBO1_HUMAN	1	24.2161	23.8151	24.3819	24.1508	24.385	24.5324	24.1893	24.1398	24.2161	24.0032	23.9975	24.2902	23.8577	24.4492	23.6761	24.1561	23.8187	23.9637	24.3465	23.3948	24.117	24.3527	23.5903	23.5216	23.878	23.5992	24.4808	23.7938	24.0398	24.2836	23.8086	24.9307	24.1775	25.3788	24.4358	24.1408	24.4637	24.4018	23.9165	24.6908	24.1239	24.4258	23.975	23.7834	24.2889	23.7985	23.8862	24.6498	24.4524	23.994	23.6261	24.5188	24.4534	23.8275	24.4824	24.3153	24.1694	24.1054	24.4013	24.6513	24.2546	24.0507	23.877	24.2028	24.2157	24.0958	23.7086	23.5613	24.1907	23.9514	23.5568	23.8217	23.9998	23.8866	23.9366	24.5179	24.1402	24.2838	24.3555	24.9106	24.0475	24.7754	24.764	23.661	23.7132	23.8377	23.9859	25.0299	24.2154	23.8286	24.0762	24.0241	23.6499	24.0768	23.7662	23.5977	24.1567	23.8342	23.7536	24.3227	24.4058	24.0982	24.5693	23.8432	24.2097	24.6814	24.1558	24.245	24.8554	23.7252	24.0471	24.5705	23.8484	24.5822	24.1109	25.2009	24.4286	24.0266	24.0255	24.3773	24.7576	23.5557	24.2079	24.1957	24.3078	24.3091	24.4153	24.2982	24.712	24.3501	24.0653	24.4211	23.931	24.6987	24.3607	24.8139	24.3707	24.9988	24.6266	24.1924	23.9099	25.3202	24.9755	24.2803	24.5393
ROBO2	222	sp|Q9HCK4|ROBO2_HUMAN	1	23.2242	24.0774	23.0409	23.7094	23.1251	24.4466	22.8744	23.663	23.118	23.3588	22.943	22.6883	22.6284	23.0352	24.2932	23.3216	22.5355	24.0235	23.3419	22.5408	22.3999	22.9704	22.6458	22.574	22.2818	22.5991	23.0876	23.3861	22.8875	24.1038	22.8666	23.5429	22.9478	23.0848	23.4178	23.6924	22.5771	22.8704	22.8991	23.6719	23.0113	23.2557	22.9734	23.0874	24.0718	23.8376	22.314	23.0803	22.3603	23.2223	21.5837	23.0442	22.4326	22.8455	23.4157	22.4693	22.5717	23.7096	22.7694	23.3142	22.7681	24.5346	22.7488	24.2858	23.844	22.805	22.7512	22.2452	22.6834	22.6354	22.5756	23.6987	24.1463	24.0664	23.1726	23.9415	23.0151	23.3951	22.4324	22.8734	23.0614	23.5689	23.6297	22.9276	22.4949	22.7634	22.7997	23.0809	23.3237	23.7377	22.7465	23.094	22.7596	22.7861	22.5949	22.8257	22.8475	23.0578	23.7724	23.1607	23.7353	22.856	23.4096	23.7063	23.9896	23.7508	23.5234	22.9002	24.3696	22.7718	22.6277	22.5244	22.1846	22.4886	22.5397	23.5072	23.4268	23.994	22.4234	23.0174	23.5676	23.1523	22.6803	23.3119	23.3263	22.3012	22.7888	22.9947	22.6919	22.6053	25.3233	23.839	23.3389	23.7156	23.9143	22.8928	23.5377	22.5762	22.8959	23.4141	23.4749	24.0316	23.029	23.13	23.4637
ROBO3	1	sp|Q96MS0|ROBO3_HUMAN	0.9568	12.0744																																																																																																													12.5252	13.6195	13.2039	11.8399		12.4919
ROCK1	1213	sp|Q13464|ROCK1_HUMAN	1	26.2986	25.8892	26.4376	25.9678	26.0138	25.7965	26.6327	26.0998	26.631	25.8642	26.8337	25.9625	26.7741	26.186	26.1751	26.3952	26.1761	26.2048	26.2838	26.1507	26.7324	25.8299	26.599	26.4903	26.4493	26.164	25.936	25.7524	26.6726	26.4275	26.5114	26.0286	26.5587	26.3183	25.7556	26.1906	25.8729	25.9871	26.6315	25.8976	26.7012	26.1849	26.8226	26.0482	26.0874	26.3903	26.6196	25.911	26.4454	26.0493	26.6858	25.9843	26.1828	26.4912	26.5706	26.3543	26.7019	26.0115	26.7095	26.1985	26.7223	26.1909	26.1035	26.0032	26.0437	26.5797	26.6537	26.5044	26.7861	26.1523	26.2118	26.149	26.3674	26.0512	26.4765	25.9401	26.7155	26.2153	25.9692	25.9425	26.2813	26.1792	26.0842	26.6789	26.7183	26.1163	26.7068	26.36	26.1292	26.1886	26.6562	26.8819	26.8445	25.9901	26.5138	25.8548	25.9687	26.0603	26.1057	26.2396	26.0308	26.7604	26.2945	26.0468	25.9982	26.1051	25.9528	26.2104	26.1009	26.2068	26.6331	26.2706	26.1669	26.1113	26.0019	26.0314	26.2722	26.0667	25.9674	26.4536	26.1175	25.9833	26.1183	25.7947	25.7795	26.1418	25.9994	26.3675	26.131	26.3227	26.3613	25.9668	26.7249	25.9853	26.0537	26.127	25.7765	26.3456	26.6931	26.2121	25.3334	26.1932	25.9265	26.0989	26.9073
ROCK2	1643	sp|O75116|ROCK2_HUMAN	1	26.8695	26.3502	26.9042	26.6427	26.2438	25.935	27.4506	26.1795	27.1659	26.1626	27.6857	26.3933	27.4355	26.4502	26.7119	27.0892	26.5405	26.5859	26.355	26.4764	27.7321	26.0794	27.3921	27.304	27.1293	26.3461	26.3637	26.4609	27.5653	26.4013	27.4135	26.2051	27.4722	26.3911	26.172	26.6205	26.6287	26.4644	27.5335	26.1265	27.4542	26.5592	27.5596	26.5009	26.4416	26.6952	27.5864	26.2559	27.1331	26.2625	27.2475	26.2098	26.3094	26.699	26.4774	26.7839	27.4652	26.1927	27.5647	26.5597	27.4356	26.7341	26.4359	26.4248	26.1815	27.4248	27.3434	27.1797	27.3892	26.7378	26.5571	26.3156	26.7547	26.3284	27.4514	26.4602	27.5944	26.7721	26.5528	26.3026	26.8758	26.394	26.3429	27.5464	27.5391	26.6906	26.9854	26.9818	26.4686	26.7391	27.4873	27.4664	27.4266	26.3417	27.2583	26.4022	26.5456	26.6076	26.3017	26.6825	26.0606	27.5076	26.654	26.0789	26.2451	25.9668	26.122	26.412	26.0244	26.2697	27.4219	26.5059	26.6823	26.1691	26.0914	26.6802	27.1295	26.5056	26.3132	27.1537	26.4551	26.4069	26.6184	26.3029	26.1924	26.6229	26.5254	26.4469	26.4223	26.9685	26.528	26.1957	27.33	26.1393	26.3224	26.611	25.9329	26.8625	27.3035	26.3237	26.304	26.8815	26.419	26.4833	27.3719
ROGDI	59	sp|Q9GZN7|ROGDI_HUMAN	1	22.2116	21.9756	22.2274	22.1864	22.6468	22.1065	22.1777	22.3565	22.2948	22.2673	22.3351	22.2243	22.3515	22.1023	22.4482	22.4829	22.1508	22.3081	22.041	22.0584	22.0392	21.9881	22.1016	21.9827	22.6542	21.9714	22.0899	21.9186	22.4508	22.3172	22.192	21.7856	22.2662	21.911	22.3083	21.9792	22.4409	22.3284	22.1225	22.4712	22.4152	22.4289	22.2628	22.3687	22.4975	22.7159	22.2438	22.0158	22.2406	22.6633	22.6667	21.9354	22.5312	22.6981	22.4541	21.8481	22.2411	22.3802	22.2297	22.4503	22.4518	22.137	22.4151	22.2101	22.0469	22.2868	22.333	22.0098	22.3191	22.2458	22.1427	22.1637	21.9701	22.1983	22.4632	22.2056	22.5284	22.228	22.3676	22.1918	22.0209	22.0368	22.261	22.644	22.4112	22.6024	22.4622	22.5059	22.1771	22.2062	22.268	22.5271	22.3918	22.1427	22.2702	22.3763	22.0645	21.9716	22.3507	22.6182	22.3161	22.3585	21.8801	22.4499	22.624	22.3946	22.3729	22.7114	22.2649	22.5596	22.216	21.903	21.6412	22.2019	22.2531	22.2477	22.2789	22.3693	22.4195	22.2035	22.1224	22.1971	22.3464	22.3258	22.6668	22.5073	21.8392	21.827	21.9275	21.6315	22.655	21.8689	22.5681	22.0296	22.3617	21.9886	22.417	22.145	22.5076	22.3311	22.1884	22.4338	22.2142	22.1163	22.4088
ROMO1	32	sp|P60602|ROMO1_HUMAN	1	22.7175	23.057	21.774	22.1929	21.7513	22.5209	21.8712	22.9741	22.7373	22.2791	22.9669	22.512	22.8321	22.5695	22.7575	22.9669	22.6772	22.5216	21.7651	22.5066	23.1004	22.8293	22.9489	22.8067	22.9779	23.1129	22.5068	23.2113	22.078	22.8287	21.7722	22.7333	22.302	22.7836	22.1199	22.1314	21.7866	22.6406	22.2985	23.9846	22.0788	23.1358	22.0379	23.0825	22.9458	22.6707	21.5491	22.9666	21.4782	23.0498	22.1669	23.8659	22.9836	22.5999	22.256	23.3893	22.2618	23.1302	22.2441	21.9485	22.4331	23.1462	23.3567	22.869	22.4042	22.2725	22.4204	22.4481	22.4658	23.7764	22.4348	22.5576	22.3015	23.0859	21.5258	22.7902	22.0854	21.1443	22.0238	22.2701	22.0276	22.1129	22.7471	23.2862	22.0662	22.6244	22.623	22.4235	22.3675	22.5785	22.5696	21.5332	21.8971	22.5207	21.8301	22.9097	22.8657	23.0333	23.21	23.8505	22.1066	22.4984	22.5898	22.7897	22.2059	22.2098	22.6345	22.4521	22.2619	22.2399	22.7995	22.2148	21.9144	23.0814	21.8599	22.3383	22.6855	23.648	22.5893	22.1497	22.5524	22.9848	23.2696	21.9947	22.603	22.3344	22.7445	22.5709	22.6219	22.0259	22.4388	23.0384	21.6848	22.8319	22.213	22.176	22.2381	21.9579	22.411	22.7508	24.4986	22.6069	22.6442	22.1853	22.2862
ROPN1L	54	sp|Q96C74|ROP1L_HUMAN	1	21.8616	22.1013	21.5926	21.9021	21.7491	22.1041	21.3571	22.9797	21.8427	23.2232	21.6697	21.87	21.5769	22.3802	21.7559	21.8875	21.7253	22.3959	23.192	21.3985	21.1317	21.3322	20.8923	21.5508	22.5284	21.3272	22.3305	21.4811	21.5964	21.6936	21.4682	21.5707	21.6184	21.6672	22.7358	22.2524	21.2035	21.5074	21.7515	21.7009	21.7101	24.3886	21.5749	22.2554	23.2643	22.5753										21.8945	21.9641	22.1009	21.9935	22.6434	22.141	22.71	21.6673	23.3107	23.0178	21.7323	22.1553	21.9521	21.601	21.6452	21.7294	23.0306	23.2661	21.9838	22.1066	22.4753	21.9969	22.5066	21.4467	22.2407	21.687	22.4589	20.6915	20.3226	19.949	20.6645	20.0687	20.9391	22.4326	20.9923	20.7968	21.3065	21.5492	21.4162	21.8615	21.7218	21.4641	21.5096	22.9658	23.8942	22.4334	21.2809	21.4428	21.4719	23.0846	22.2953	23.7405	21.6624	22.4043	21.4263	21.0798	22.2165	21.0763	21.8441	20.8992	21.0192	21.6327	21.4349	21.2956	21.7118	22.0979	21.7613	21.356	22.7982	21.7115	21.0864	21.1761	21.211	21.5535	22.0686	21.615	23.4493	21.5118	21.8117	22.1668	21.4384	21.3653	21.716	21.0338	21.1978	21.1754	21.7616	21.2041	22.2812	21.2543
ROR1	33	sp|Q01973|ROR1_HUMAN	1	22.5602																			21.6056	22.6226	22.6853	22.334	22.1819	22.0086	21.6839	21.5604	21.5243										22.5684	22.666	23.5605	22.7414	22.0766	22.5845	22.2477	22.5559	23.0453	23.2669	22.4057	24.423	22.3835	23.3712	21.6567	22.3616	22.5722	22.1877	22.7578	23.6225	21.0666	22.7596	22.3038	23.3376	21.8962	21.3361	21.335										22.2202	23.1102	22.849	23.8675	22.9301	22.1558	22.7459	21.878	21.8942	22.2823	22.4422	22.2297	22.4449	22.4583	21.8294	21.9754	22.5464	22.639	23.2802	23.0908	22.3319	23.2011	22.9087	22.2367	21.4366	21.3955	21.4931	22.8065	22.6895	23.2147	22.2899	22.2701	23.0724	22.5501	22.1876	23.4262	21.9891	23.3228	22.0858	21.9523	22.0721	21.5818	21.9895	23.0848	21.9762	22.488	22.6585	23.5387	22.1193	22.3361	22.2217	22.8575	21.8701	22.5749	21.8862	22.5484	22.1894	21.7482	21.6803	21.2708	21.7437	21.8431	22.0919	22.8244	23.0385	22.9002	22.4162	22.06	22.5485	21.5151	23.1092	22.3573
ROR2	176	sp|Q01974|ROR2_HUMAN	1	23.181	22.4944	23.5331	22.5028	23.3647	23.844	23.0601	23.4745	23.0861	22.5727	23.1019	21.9155	23.0768	23.2423	22.2592	22.1218	21.7222	22.6905	22.7567	22.9939	23.5813	23.5408	23.5302	23.2024	22.6802	22.6838	22.9459	23.2615	23.2245	22.6065	23.3287	23.1519	23.2997	23.8512	23.3872	23.0569	23.3098	22.6273	23.1903	24.0014	23.0707	23.0045	23.1779	22.3426	23.4224	23.1976	23.227	23.5913	23.6688	23.024	23.1735	23.2214	22.7033	22.472	22.3533	22.6646	23.3916	23.0787	23.6845	23.3738	23.0498	23.8348	22.5522	23.2449	23.4204	23.2466	23.6845	23.993	23.4713	23.0461	22.5549	22.591	22.972	22.4835	23.3077	24.2839	23.1444	23.0646	23.5269	23.6659	22.841	23.2915	23.528	23.037	22.9592	22.291	22.409	23.7616	22.3065	22.9569	22.5727	23.5031	23.2813	23.3679	22.991	23.0682	23.1418	23.1044	22.2268	23.1936	23.3511	23.2618	23.2633	23.1376	23.3569	22.7024	22.4713	22.3504	23.9344	22.9525	23.259	24.3711	23.6776	22.8241	22.7918	23.1375	22.5742	22.5277	22.2036	24.3822	24.0294	22.0458	22.3263	22.4757	22.4658	22.8139	23.1819	23.0576	23.2095	24.6747	22.7039	22.9699	23.0711	23.8078	22.7326	24.1759	22.5621	24.8586	24.6146	23.013	23.6141	22.9819	22.8782	22.451	23.1514
RORA	5	sp|P35398|RORA_HUMAN	1	14.6195	13.6931	14.9649	15.2869	13.8667	13.9075	15.2351	14.3047	15.8255	13.8827																																														13.8199	15.7074	13.6146	15.1676	13.9133	14.2213	14.0664	15.1855	13.2708																																					14.4584	14.8386	14.4258	14.9914	14.1081	14.2502	13.9625	14.092	14.5965	14.4659	14.9471	14.7596	14.1658	15.0347	15.3631	14.0805	14.0674	14.2269										14.5701	14.0518	14.483	14.8853	14.455	14.9932	14.1865	15.0375	15.2958
RORB	1	sp|Q92753|RORB_HUMAN	1	14.625																																																																																																																															14.4962	16.2586	16.8194	15.3763	15.0054	15.5351	15.0373	14.9236	16.8313
ROS1	23	sp|P08922|ROS1_HUMAN	0.9991	24.5119	23.4769	25.0858	25.4498	22.9291	22.582	25.2075	21.6066	23.8191	23.032	25.4063	23.0924	25.6028	22.9799	23.8362	25.4985	22.5983	23.14	22.2536	24.7277	24.7311	24.3258	24.484	23.1203	25.6527	24.6507	24.2106	23.5719	25.5579	23.5865	25.5021	23.8105	25.5131	23.6443	23.8808	24.2043	23.5309	23.8173	24.95	23.9065	25.1965	24.0147	25.1674	23.7319	23.8461	24.7715	24.2104	23.9956	25.0796	24.9287	24.8771	24.7468	25.3454	24.4854	24.9608	24.4254	24.9576	23.2511	24.9618	23.6037	24.2321	23.4209	24.1388	23.7424	23.8561	25.5293	24.804	24.1563	25.0602	24.2622	23.9389	23.7258	25.1503	22.1234	25.5152	22.7194	25.6861	22.9543	22.3605	23.0525	23.5698	22.3054	24.4872	24.3775	24.3082	24.8145	24.179	24.1268	24.1892	24.3442	23.1025	24.2593	24.2369	23.2608	23.3106	23.2324	24.6425	23.3914	24.863	24.8796	25.3427	24.6224	22.9471	24.6599	24.8454	24.4554	24.3209	24.9987	25.0615	24.7421	23.9268	24.8518	24.7923	24.2478	24.6136	24.9017	23.8164	23.0934	23.8946	24.8985	23.932	24.275	23.8551	23.8353	24.2597	24.445	23.1926	25.0099	24.4617	25.5125	24.6621	24.6795	24.9183	24.3507	23.077	25.1446	23.2529	23.1402	24.2923	23.8649	23.301	24.6827	22.6055	23.1449	24.8147
RP1	1	sp|P56715|RP1_HUMAN	0.9185	12.0744																																																																																		13.3178	15.4715	11.7111	12.1934	11.7044	12.7686	12.1352	11.9648	11.754
RP2	169	sp|O75695|XRP2_HUMAN	1	25.2029	25.1265	24.6768	24.3748	25.2088	25.1573	24.6355	25.9924	25.6646	24.7279	24.3871	25.4807	24.7758	25.8519	25.1053	24.4055	25.4181	25.3765	25.5445	25.5111	24.9698	25.3543	24.5518	24.2753	25.4694	25.2274	25.3303	25.3737	24.4226	25.293	24.6381	25.2442	24.4815	25.4392	25.6915	24.4369	24.9197	24.7227	24.8566	25.4798	24.7189	25.4237	24.7243	25.6349	25.7196	25.7423	24.7615	25.4341	25.0283	25.3954	24.9466	25.2772	25.2518	25.4647	24.8178	24.6274	24.7226	25.6719	24.9943	26.0355	24.8201	25.6236	24.9698	25.857	25.582	24.7584	24.6084	24.9448	24.919	25.6126	24.5374	25.0778	26.4378	25.7212	24.4971	25.7463	24.7088	24.6034	25.6578	24.9042	24.5262	25.0273	25.3094	24.8657	24.9246	25.3033	24.8718	26.121	24.3383	25.3132	24.3287	24.5355	24.6094	25.1361	24.5012	24.9348	25.0905	25.1395	24.927	26.2696	25.741	24.9496	25.256	25.7574	25.531	26.0922	25.7132	24.8384	25.4381	25.3733	24.6064	25.5166	25.9393	24.7621	25.3454	25.5181	25.6114	25.5175	25.9089	25.5187	25.3538	25.7831	25.5007	24.6381	25.0375	25.1375	25.6531	25.1571	25.5403	25.6939	24.8687	25.2099	24.8336	25.3709	24.7507	25.4093	25.3807	25.7474	25.6676	25.3568	25.7665	25.3065	25.4662	24.6157	24.8776
RP9	61	sp|Q8TA86|RP9_HUMAN	1	22.8872	22.6509	22.7069	22.7522	22.7132	22.9926	22.7344	22.8596	22.483	22.8189	22.8745	23.0298	22.7971	23.2643	22.8257	22.9093	22.9638	23.0272	22.5243	23.1063	22.8003	22.9707	22.894	22.9773	22.8659	23.1937	22.8857	23.0858	23.0606	23.1924	23.1697	22.9469	22.9291	23.0895	22.9918	23.3176	23.6349	23.2542	23.0795	22.8972	22.9882	22.4904	22.8469	23.1311	22.81	22.7238	23.0722	23.3206	22.9343	22.7962	22.707	23.0524	22.9121	23	23.0398	22.6878	22.8511	23.0567	23.1329	22.7565	22.7253	22.9149	23.1796	22.6329	22.4475	23.5269	23.0219	23.1174	23.3065	22.5291	23.0441	22.4555	22.1597	22.996	22.8886	22.7366	23.0843	22.9924	23.1033	23.4211	23.1691	23.0429	23.281	22.8734	22.692	23.5285	22.6949	23.0308	23.0603	22.9714	22.893	22.6345	22.7985	22.9045	22.8309	23.1556	23.1584	23.3639	22.9197	22.624	22.9586	22.9576	23.1553	22.5909	23.3618	22.7618	22.3722	23.003	23.034	22.9146	22.9512	22.6841	22.858	23.417	22.7192	23.652	22.9324	22.9166	22.9103	22.9961	22.8792	22.7599	22.982	22.9306	22.604	22.7771	22.8514	23.0414	22.8998	22.5091	23.7193	22.6099	22.6879	23.0195	23.404	23.1626	23.1217	23.2389	23.0172	22.8756	22.997	23.0938	23.0436	22.7647	22.8893
RPA1	1032	sp|P27694|RFA1_HUMAN	1	27.2257	27.0606	27.3736	27.202	27.6931	27.3578	27.5261	26.8545	26.6981	27.1626	27.1734	27.2532	27.3309	26.7445	26.9057	26.9908	26.97	27.0112	26.7697	27.519	27.2927	27.3189	27.3837	27.4982	27.2122	27.4753	27.5327	27.4949	27.4066	27.1466	27.4424	27.3982	27.3992	27.314	26.8954	27.4763	27.1654	27.2246	27.2972	27.3985	27.2272	27.3231	27.4657	27.1752	26.886	26.6929	27.5646	27.7405	27.3488	26.6662	27.1415	27.6976	27.0996	27.2515	27.2283	27.2119	27.5552	27.4397	27.505	26.7841	27.1374	27.1107	27.3101	26.8796	27.0785	27.4922	27.3969	27.6188	27.3578	26.9371	27.0793	27.0317	27.0178	27.1928	27.2349	27.3085	27.269	27.2664	27.2134	27.2884	27.2621	27.2981	27.3847	27.0977	27.1648	26.9333	27.1203	27.3121	27.3729	27.0312	27.3535	27.2446	27.3178	27.4943	27.2198	27.1821	27.2972	27.4618	26.8976	26.8402	27.1284	27.496	27.4669	27.3761	27.2433	27.1603	26.9445	27.5176	27.2543	27.1044	27.1856	27.1257	27.1177	27.2732	27.1046	27.1994	26.7714	27.1333	27.2281	27.5591	27.1242	26.999	26.9933	27.1306	27.2005	27.5229	27.3132	27.5302	26.9748	27.0364	27.2835	27.0227	27.0308	27.5578	27.2751	27.4249	27.3463	27.1281	27.0187	26.7985	27.267	27.2544	27.3538	27.2631	27.083
RPA2	389	sp|P15927|RFA2_HUMAN	1	26.5757	26.3799	26.7252	26.7752	27.0748	26.7768	26.7451	26.2042	26.1796	26.7801	26.5035	26.5623	26.5903	26.1583	26.4963	26.6698	26.3544	26.2818	26.2988	26.8136	26.6867	26.7599	26.8457	26.8885	26.646	26.8379	27.0527	27.0836	26.7383	26.4078	26.9909	26.8249	26.6925	26.6078	26.5419	27.0179	26.6416	26.7646	26.7802	26.7208	26.8161	27.019	26.7559	26.4747	26.4548	26.3525	26.986	27.0656	26.9252	26.1594	26.6991	27.0816	26.3854	26.8542	26.7111	26.6221	26.9441	26.8429	26.7844	26.4172	26.561	26.4273	27.0797	26.3832	26.5023	26.8754	26.9939	27.1858	26.9065	26.429	26.699	26.4533	26.6534	26.9023	26.4555	26.5946	26.6004	26.6553	26.5008	26.8901	26.7167	26.7335	26.8674	26.4792	26.7881	26.5738	26.6385	26.6908	27.0785	26.4188	26.8813	26.7493	26.733	26.7917	26.7618	26.7175	26.7064	26.7593	26.7206	26.3046	26.5094	26.9453	26.8033	26.7286	26.6673	26.6318	26.4526	27.1725	26.6708	26.5239	26.7414	26.639	26.5203	26.6151	26.5268	26.4179	26.0469	26.2417	26.6205	26.7597	26.7698	26.2663	26.4994	26.7453	26.5365	26.8522	26.6773	26.9416	26.4202	26.417	26.4474	26.5079	26.5833	26.8522	26.706	26.9345	26.7117	26.6627	26.43	26.2732	26.477	26.7562	26.7374	26.7305	26.606
RPA3	235	sp|P35244|RFA3_HUMAN	1	26.6095	26.4669	26.7499	26.9705	26.9156	26.7236	26.857	25.9814	25.9313	26.6815	26.7488	26.7049	26.9014	25.6355	26.69	27.1074	26.476	26.4727	26.2104	26.8214	26.7702	26.716	26.9055	27.0376	26.4463	26.8486	27.0239	26.8336	26.7472	26.5792	27.0089	27.1058	26.7793	26.8057	25.8461	27.1114	26.6577	26.5358	26.809	26.5027	26.6279	26.5465	26.8332	26.3897	26.1817	25.7381	27.0602	26.9879	26.912	25.8411	26.8667	27.0251	26.1117	26.3828	26.5592	26.5517	27.1504	26.8359	26.7286	25.8966	26.6657	26.7439	27.1729	26.2262	26.5861	27.0122	27.0389	27.0567	26.8793	26.0245	26.7431	26.436	26.4313	26.2316	26.9555	27.0334	26.6428	26.7816	26.3443	27.0573	26.9128	26.8148	26.6388	26.4258	26.5487	25.9086	26.4662	26.7307	26.9258	26.5988	26.793	26.742	26.6243	26.9345	26.885	26.8416	26.6868	26.7872	26.4807	25.8179	26.3377	27.1298	27.0062	26.9734	26.856	26.7557	26.5247	26.9666	26.6233	26.4151	26.5391	26.4763	26.7821	26.652	26.6542	26.2146	25.677	26.3851	26.4594	27.0171	26.8489	26.3219	26.5111	26.5831	26.5441	26.8656	26.5687	26.5018	26.8036	26.6099	26.59	26.4898	26.239	26.9377	26.5926	27.0773	26.526	26.584	26.4203	26.1543	26.1063	26.7252	26.7186	26.809	26.1029
RPAIN	34	sp|Q86UA6|RIP_HUMAN	1	23.0901	20.7058	23.9149	23.4994	19.8285	19.4809	23.4973	19.6567	24.0567	20.2617	23.1175	22.9018	23.1125	22.8094	23.3049	23.2862	23.4324	22.7811	23.2073	23.41	23.1252	23.5925	23.1932	23.2392	22.8668	23.1381	23.4693	23.2555	23.2281	22.5109	23.2491	22.6109	23.0876	23.3392	23.07	23.4045	22.8579	23.005	23.129	23.6081	23.0743	23.4498	23.0157	22.8734	22.5461	22.8637	23.243	23.0416	23.4284	22.7708	23.0524	22.8632	22.8686	22.787	22.7098	23.5774	23.2334	22.472	23.2987	23.1184	23.5699	22.7556	22.6613	22.4308	22.5658	23.0417	23.3498	22.8327	23.2164	22.5029	23.2525	22.2656	23.0446	22.4749	22.9068	22.0021	22.9076	22.6359	23.1548	23.5596	21.7883	23.1751	23.7156	23.2375	22.992	23.5718	23.0803	23.8273	23.114	22.8056	23.4631	23.2493	23.1914	22.6323	23.0394	22.826	23.3099	23.7647	22.4053	23.3764	23.1453	23.2484	23.1794	23.35	23.1497	23.1444	23.2401	23.6713	23.2513	23.305	23.2108	23.452	23.6085	23.3257	22.879	23.2948	23.1511	22.9944	23.2253	23.4474	23.6345	21.1492	22.8899	22.9352	23.3685	23.5201	22.441	23.8669	23.6895	23.4025	22.4927	23.0265	22.8443	23.6292	22.9553	23.4622	23.3334	23.4936	23.3079	23.0754	23.4497	23.6744	23.6368	22.9971	22.9683
RPAP1	217	sp|Q9BWH6|RPAP1_HUMAN	1	23.7241	23.975	23.7575	23.8839	23.9716	23.6915	23.7356	23.9523	23.5973	23.8809	23.6042	23.8113	23.6592	23.5947	23.8998	23.4302	23.9095	23.9756	23.7977	23.5985	23.9336	24.0816	23.6131	23.8522	23.9972	23.6889	24.0159	24.1045	23.8989	23.5474	23.7432	23.7005	23.8567	23.8838	23.7523	23.5079	23.6332	23.9105	23.7298	23.7926	23.6742	24.0165	23.7184	23.8277	23.4476	23.8615	23.8302	23.9157	23.7657	23.6667	23.7067	23.7004	23.5767	23.7114	23.9931	24.2068	23.8921	23.9429	23.5558	23.6632	23.8989	23.6087	23.8713	23.6874	23.7843	23.8398	23.7198	23.7586	23.8307	23.6173	23.8251	23.8696	24.0804	23.4309	24.058	23.7585	23.9831	23.8044	23.6756	23.7336	23.8964	24.0258	24.0137	23.7684	23.6866	23.7109	23.8	23.6485	23.873	23.5862	23.8161	23.8788	23.6389	23.6869	23.7937	24.1384	23.6711	23.7635	23.7288	23.8897	23.994	23.8523	24.0219	23.8308	23.9034	24.1356	24.0853	23.6898	23.633	23.6743	23.7201	23.3258	23.7518	23.9686	24.0625	23.791	23.7407	23.6582	23.8975	23.7992	23.8463	23.6505	23.6083	23.6579	23.8409	23.8306	23.8749	23.969	23.5638	23.8612	23.2594	23.7833	23.7099	24.0293	23.7338	23.677	23.9934	23.7758	23.8018	23.9334	23.8964	23.7837	24.0149	23.9465	23.9636
RPAP2	113	sp|Q8IXW5|RPAP2_HUMAN	1	22.9423	23.0765	22.6	22.6221	22.975	23.0027	22.7537	23.2232	22.9767	23.5641	22.9512	23.4004	22.7424	23.1569	23.1293	22.623	23.3121	23.2935	23.4429	23.1354	22.6892	23.628	23.033	23.1158	23.1296	23.395	22.9894	23.2281	22.893	23.0558	22.7956	23.2271	22.8795	23.1464	23.0131	23.2737	23.407	22.9312	22.5119	22.8976	22.7466	22.8484	22.8341	22.9848	22.75	22.8718	22.9507	22.9139	22.9715	23.411	23.0325	23.231	23.156	23.4187	23.1808	22.9164	22.86	23.057	22.892	23.0266	23.1054	23.0605	23.3373	22.7589	22.9947	22.7465	22.9701	23.1375	22.833	23.1883	23.2725	23.2282	22.92	23.0134	23.2165	23.2353	23.1553	23.1308	23.1065	22.8487	22.956	22.9675	23.4807	22.8438	22.8007	23.0035	23.3315	23.1077	23.1636	22.9744	22.688	22.7299	22.67	22.9805	22.6411	23.1087	22.9184	23.0988	23.0594	23.0228	23.0666	22.9307	23.1911	22.8739	22.7878	22.921	22.9945	23.1964	23.0903	23.1948	22.8057	23.2433	22.7871	23.2672	22.8776	23.0215	23.2447	23.095	23.328	22.7988	22.9565	23.11	23.4455	23.0584	23.04	22.9887	23.069	23.2449	22.6841	22.9651	22.7121	23.0317	22.8098	23.3609	23.1605	22.5274	23.1637	22.695	22.7688	22.8935	22.7032	22.8964	23.3959	23.4804	23.1274
RPAP3	559	sp|Q9H6T3|RPAP3_HUMAN	1	25.6912	25.76	25.6539	25.4697	25.6999	25.6352	25.6048	25.9437	25.6491	25.9161	25.7272	25.804	25.5709	25.5488	25.9413	25.6928	25.8968	25.7845	25.8656	25.7953	25.4704	25.6884	25.4949	25.6483	25.8359	26.2994	25.7487	25.8153	25.4807	25.8054	25.7013	25.7321	25.5547	25.741	26.1199	25.9428	25.9699	25.7736	25.4216	25.6627	25.4428	26.2042	25.5491	26.0075	25.91	25.8012	25.6243	25.736	25.6367	25.6311	25.5288	25.8581	25.8047	25.9721	25.8051	26.2163	25.592	25.7971	25.5802	25.716	25.6304	25.5255	25.9307	25.8861	26.0572	25.5338	25.6221	25.8516	25.517	26.5784	25.8909	26.0314	26.0165	25.6791	25.5161	25.6973	25.5209	25.9958	25.7251	25.84	25.8624	26.072	26.0302	25.531	25.6738	25.717	26.0012	25.5823	25.9113	25.6639	25.4698	25.2953	25.4422	25.7597	25.5067	25.9985	25.8797	26.1997	26.0886	26.1051	25.7321	25.594	25.5726	25.7146	26.0201	25.7602	26.155	25.9605	25.7655	25.8803	25.5441	25.6321	25.07	25.9928	25.8665	25.4636	26.0157	25.6065	26.0873	25.3849	25.4277	25.2814	25.8469	26.0165	25.6027	25.5597	25.5481	26.1212	25.3178	25.6199	25.4976	25.8368	25.4076	25.8195	26.0518	25.2784	25.6578	25.678	25.5786	25.7792	25.7154	25.6903	25.7833	25.8845	25.8074
RPE	278	sp|Q96AT9|RPE_HUMAN	1	26.1458	26.045	26.623	26.6372	26.1788	25.846	26.3537	26.1137	26.1805	26.0912	26.4811	26.1985	26.52	25.9058	26.5647	26.4937	26.1583	26.2008	26.2185	26.0535	26.4381	25.839	26.5485	26.5988	26.0141	25.9269	25.8849	26.2077	26.3004	26.5148	26.403	26.0005	26.4272	26.1281	26.016	26.3488	26.2577	26.4863	26.4355	26.1923	26.466	26.1225	26.3965	25.929	25.9466	26.2341	26.4084	25.6706	26.246	25.5682	26.3479	26.3293	25.932	26.3768	26.4708	26.1442	26.5772	26.1069	26.442	25.8358	26.3592	25.8757	26.5227	26.0595	25.9615	26.347	26.2148	26.1477	26.3179	25.89	26.3341	26.4289	26.1438	26.0042	26.439	26.0633	26.478	26.2717	26.0341	26.3214	26.0802	25.828	25.8424	26.4244	26.424	26.294	26.4457	25.815	26.3763	26.7645	26.5474	26.227	26.3165	26.1317	26.3492	26.1652	25.9776	26.1699	26.4543	25.7354	25.7886	26.3551	26.1078	26.4287	25.9193	26.3111	26.1216	26.4203	25.8143	25.9515	26.3382	26.042	25.9048	26.2584	26.1031	26.0107	26.0504	25.9548	25.9837	26.4562	25.9996	26.5021	26.2766	26.424	26.6636	26.0354	26.4009	25.799	25.8643	25.8494	26.0269	26.3024	26.3864	25.934	26.0672	26.1998	25.9287	26.0684	26.097	26.0317	25.8327	25.9586	26.0096	26.4599	25.9695
RPF1	86	sp|Q9H9Y2|RPF1_HUMAN	1	23.9372	24.4388	24.0407	24.4109	24.5786	23.9935	23.8796	24.0642	24.2416	23.9656	24.0385	24.0959	23.8066	24.2186	23.7685	23.5427	24.0507	23.8158	23.7553	24.5424	23.9885	24.9625	23.901	23.8731	23.8933	24.0973	23.5242	24.2024	24.3952	23.8501	23.7682	23.624	24.248	23.9056	24.0559	23.7496	23.9968	24.19	24.1101	24.2294	24.1155	24.3234	23.9814	24.3442	24.3297	24.0667	23.8816	24.2935	24.1744	23.9725	23.6375	23.9844	24.1502	24.1056	24.088	24.4553	23.7095	24.3052	23.7685	24.2046	23.6187	23.989	23.9028	24.0697	24.2398	23.7306	23.7482	24.1087	23.5972	24.1851	23.9112	24.4553	23.926	24.2694	24.0428	23.8939	23.8997	24.4413	23.893	23.8162	23.9061	24.0092	24.651	24.0209	24.2343	24.6062	24.3015	24.0719	24.0059	23.9016	23.9344	24.077	24.0367	24.0137	23.7693	24.2802	24.1561	24.3154	23.9685	23.7221	24.2177	23.7599	24.4028	23.7938	24.2875	23.9524	24.1585	23.9384	23.9734	24.2187	23.8858	24.257	24.3084	24.3757	23.8625	24.1976	24.4833	23.9804	24.1152	23.5435	23.9186	24.0107	24.1608	23.7311	24.2052	23.9081	24.1433	24.288	23.8698	24.2311	23.9911	24.1643	23.815	24.3443	24.1852	24.0192	24.3747	23.8647	23.9741	24.4851	24.3277	23.8924	23.9241	23.9264	24.4108
RPF2	124	sp|Q9H7B2|RPF2_HUMAN	1	24.0951	24.0863	23.9995	23.5477	25.0365	24.3883	23.9276	24.8511	25.0367	24.2107	23.5972	24.0121	23.5054	24.127	23.7349	23.157	24.6414	24.5461	23.9077	23.6048	23.6458	24.2852	23.8955	23.1838	25.3485	24.2051	23.4341	25.2551	23.666	23.8208	23.7307	23.1739	23.6457	24.5037	24.3023	23.6135	23.5936	23.8975	23.7606	24.9353	23.6135	24.5045	23.5806	25.2767	25.3486	24.0954	23.5449	24.476	24.1177	24.6762	23.5466	24.5635	24.5022	24.8758	24.6967	24.5297	23.82	24.1732	24.1095	24.6299	24.1175	25.2999	24.2498	24.4164	24.2166	23.7345	23.7526	23.728	23.9138	25.0212	24.083	25.1407	25.0263	24.7348	23.883	23.4269	23.655	24.5092	24.4234	24.0177	24.1448	24.6597	24.3966	24.1985	23.907	24.3664	24.2175	24.0552	23.3621	24.1651	23.2555	23.5704	23.9324	24.1391	23.4716	24.1262	24.3406	24.0982	24.2185	24.4551	24.3035	24.0037	24.4176	23.6936	24.5038	24.3667	24.6686	24.4144	24.947	24.1137	23.5787	24.1486	24.5517	24.368	23.942	24.4257	24.4562	24.0444	24.4975	23.5636	23.7249	24.1729	24.2605	23.1951	24.21	23.9415	23.9379	23.7265	22.9349	24.0547	23.588	24.6521	24.0952	23.936	24.454	23.6976	24.9138	23.0994	23.5459	24.4862	24.5054	24.1531	24.4666	24.1818	24.2386
RPGR	49	sp|Q92834|RPGR_HUMAN	1	21.529										22.0305	21.1621	22.0412	22.4768	21.4971	22.248	21.716	21.6866	22.1577	21.3204	21.83	21.2417	21.2755	21.6112	21.7833	21.4329	21.7555	21.3337	21.7467	21.2922	21.677	21.2947	21.6906	21.1798	22.5267	21.5278	21.3387	21.4733	21.7674	21.2087	21.672	22.367	21.5732	21.5579	22.1613	21.5566	21.6942	20.9995	22.0609	21.4034	22.433	21.1877	21.6357	22.2207	21.5407	21.4198	21.5871	21.4988	21.4555	21.9575	21.9566	21.4896	21.4356	22.4687	22.0036	21.7442	21.5915	21.5458	21.7772	21.5213	21.6897	21.7911	22.7725	21.4194	21.355	22.2304	21.5459	21.8011	21.524	21.3095	21.5512	22.2024	21.3229	21.5853	22.0221	21.4356	21.7954	21.2903	21.6515	21.299	21.8148	22.1884	22.1678	21.3816	22.1822	21.9545	21.407	21.3969	21.8796	21.8334	21.445	21.5135	21.2098	21.3986	21.8807	21.5336	22.389	21.5844	21.7319	21.661	21.5613	21.4829	21.4499	21.261	21.3492	20.663	20.9345	21.5836	21.3166	20.9278	21.5779	21.5422	21.0282	21.9864	21.9727	20.9102	21.2463	21.7628	21.3794	21.1011	21.404	22.1066	21.6645	21.2639	21.4448	21.4489	21.7355	21.3128	21.5714	21.9075	20.8066	21.195	21.1326	21.1863	21.6219
RPGRIP1L	63	sp|Q68CZ1|FTM_HUMAN	1	21.2884	20.9989	21.1	21.37	21.2258	21.1244	21.3974	21.4345	21.631	21.2025	21.2581	21.1059	21.0427	21.163	21.0807	20.7425	20.8554	22.2356	22.3876	21.1318	21.6344	21.1632	21.5048	21.423	23.0681	21.0733	22.254	20.9922	21.0702	21.6285	21.2796	21.0468	20.8497	21.0976	21.8582	21.7278	21.1226	21.2712	21.4465	21.2811	21.4475	22.5808	21.2603	21.5987	21.752	21.5373	21.28	20.982	21.3442	20.8325	21.1455	21.116	21.4052	21.2398	21.4722	21.0471	21.2459	21.2897	21.2335	21.5802	21.1199	22.0672	21.3826	22.7413	22.0485	21.5545	21.409	21.3344	21.2791	21.2455	21.1479	22.1153	21.8731	21.3027	21.4197	22.0659	21.5376	21.6607	21.3008	21.7584	21.6307	21.9062	21.5398	21.2555	21.4513	21.5957	20.9475	21.173	21.4561	20.836	21.2447	21.2084	21.2642	20.9626	21.2758	21.1482	20.9752	20.9832	21.8424	22.2702	21.5935	21.6312	21.4436	21.2186	21.3791	21.2969	21.9158	21.425	21.328	22.0305	21.6644	22.2026	21.5329	20.8935	20.7088	20.9782	20.2332	20.4743	21.2849	21.1361	21.7784	21.8468	21.6455	22.1365	23.2955	21.8199	21.8591	21.1184	21.5441	21.3202	20.9951	21.7429	21.4571	21.4151	21.1187	21.6501
RPIA	243	sp|P49247|RPIA_HUMAN	1	26.2718	26.997	25.644	26.3847	26.6904	27.0509	25.631	26.5697	25.3916	26.1501	25.4759	26.1479	25.4741	26.034	27.1397	25.9745	25.9324	27.2358	25.5803	27.0226	25.8099	26.368	25.9836	25.8704	26.3539	26.6951	26.3128	26.3068	25.8168	26.7946	26.0966	26.2633	25.9424	26.8907	26.064	26.8803	26.4185	26.3808	25.6737	26.8088	25.6901	25.4936	25.6127	26.7608	26.6632	25.9033	25.7864	26.6916	25.703	26.0437	26.1377	26.8625	25.91	25.9021	26.7136	26.7282	25.6593	26.5863	25.766	26.3422	25.7148	25.5889	27.3017	26.0784	26.3917	25.8679	26.0652	26.0462	25.5948	27.1597	26.3187	26.4179	26.0253	26.2613	25.8879	25.9992	25.9734	26.3444	26.1766	26.173	26.3642	25.8795	26.1505	25.8661	26.0357	26.4574	25.7704	26.1092	26.7463	27.0364	25.787	25.7792	26.0438	26.6245	25.9124	26.6297	26.9717	27.1111	26.3742	26.3843	26.6591	26.3055	26.2965	26.7008	26.6583	27.2038	26.7089	26.5923	26.9727	25.6779	25.6816	25.2518	25.8686	26.3392	26.2799	26.9776	26.393	26.289	25.7531	26.0121	26.5695	26.8334	26.3622	26.8339	27.3818	26.4295	26.2261	25.8248	26.4962	25.3385	26.7179	26.6352	25.8899	26.1026	26.2352	25.768	26.7729	25.3839	25.6404	26.8619	26.001	26.086	26.2171	25.9283	25.3207
RPL10	671	sp|P27635|RL10_HUMAN	1	28.1575	28.2406	27.9055	27.7452	27.9607	28.2755	28.0423	28.5775	28.4022	28.4328	28.0769	28.5319	27.9628	27.8285	28.1564	27.9057	28.4083	28.5703	28.2002	28.2869	27.777	28.2924	28.0115	27.8062	28.1452	28.3429	28.0658	28.3221	27.7766	28.3806	27.6535	28.1493	27.713	28.3319	28.1622	28.0031	28.1569	28.4047	27.7687	28.628	27.7482	28.6394	28.0532	28.6501	28.2062	28.4392	27.9374	28.6315	27.6353	28.0115	28.0184	28.4016	28.433	28.4707	28.2708	28.393	28.0176	28.5286	27.7532	28.3409	27.9503	28.2558	28.2144	28.4323	28.5207	27.5081	27.7853	28.0368	27.6174	28.4237	28.3975	28.5666	28.6569	28.344	27.7135	28.2888	27.8545	28.6016	28.4287	28.5092	28.3835	28.6883	28.7583	28.0431	28.2364	28.2243	28.1468	28.2822	28.2031	28.2995	27.7705	27.5901	27.6939	28.4462	28.0106	28.2978	28.2411	28.3789	28.2192	27.7994	28.3816	27.7867	28.7743	28.1228	28.4497	28.4942	28.2834	28.4473	28.5226	28.4197	28.2049	28.4068	28.3281	28.4775	28.1868	28.2622	27.9082	28.4352	28.1886	27.9287	27.8134	28.5713	28.3329	27.9737	28.118	28.5145	28.1286	28.0806	27.9353	28.6269	28.1316	28.2666	28.2676	28.6024	28.4729	28.0728	28.1765	28.1334	28.1529	28.0535	28.1652	28.5274	28.3104	28.4936	28.0393
RPL10A	548	sp|P62906|RL10A_HUMAN	1	29.3306	29.372	29.1505	28.787	29.0924	29.46	29.2815	29.5164	29.2436	29.4039	29.2629	29.6599	29.0798	29.0279	29.2566	28.7792	29.43	29.3745	29.57	29.4035	29.0703	29.2955	29.1843	29.2699	29.1159	29.6153	29.4391	29.4329	29.0083	29.7326	28.9719	29.3185	29.1766	29.2735	29.3521	29.1556	29.4758	29.226	28.9753	29.7422	29.1538	29.6173	29.0643	29.6916	29.106	29.3311	29.1825	29.7072	29.2956	29.3422	29.1135	29.613	29.4201	29.2178	29.3215	29.4007	29.1821	29.6497	29.1388	29.0178	29.068	28.9667	29.3098	29.4515	29.6849	29.2426	29.2178	29.4824	29.0088	29.45	29.3349	29.4201	29.6165	29.5549	29.2776	29.3903	29.1242	29.6504	29.4956	29.6902	29.4901	29.507	29.8416	29.2433	29.3604	28.9768	29.2248	29.3669	29.1861	29.3856	29.2084	29.0417	29.151	29.5788	29.1803	29.3726	29.4163	29.4571	29.3881	29.1815	29.465	29.13	29.6718	29.3208	29.5944	29.4589	29.3468	29.3327	29.4626	29.6398	29.1933	29.4435	29.0164	29.6455	29.3857	29.5733	28.9224	29.578	29.4509	29.148	29.0111	29.6322	29.2852	29.0065	29.3219	29.7042	29.4849	29.6594	29.0283	29.7541	29.4329	29.5524	29.2504	29.4489	29.5379	29.1088	29.7504	29.4098	29.2534	29.1912	29.523	29.5455	29.5719	29.4926	29.0174
RPL11	281	sp|P62913|RL11_HUMAN	1	29.8569	29.8764	29.8669	30.0364	29.9154	30.0402	29.96	29.9949	29.9663	30.1922	29.8675	30.0405	29.8746	29.6349	30.0643	29.8656	30.0597	30.1161	30.0782	30.0781	29.7574	29.9517	29.6871	29.8553	29.9618	30.0577	29.923	30.0076	29.6021	30.2588	29.849	30.0636	29.7691	29.905	29.9229	30.2756	30.0337	30.0214	29.7959	30.1672	29.7448	30.0127	29.7505	30.1034	29.8481	29.8385	29.8697	30.1612	29.8801	29.863	29.7739	30.0176	30.089	30.0525	29.9908	30.1169	29.8145	30.1497	29.7406	29.9018	29.7972	29.906	30.0671	30.1495	30.2062	29.8267	29.7766	30.0409	29.9454	29.8871	30.1863	30.3912	30.1542	29.8151	29.8547	29.898	29.6855	30.1021	30.2047	30.123	30.1057	30.0557	30.2376	29.9659	29.6884	29.9593	29.7581	29.9481	30.1714	29.9006	29.8667	29.7625	29.7403	30.0603	29.8413	29.8569	29.9603	30.0149	30.0862	29.7706	30.1317	29.8281	30.2814	30.0094	30.0887	30.122	29.9322	30.182	30.165	29.7869	29.7268	29.8829	29.6645	30.0734	29.9384	29.8018	29.5673	29.7492	29.7711	29.8615	29.8026	30.0483	29.8324	29.9715	29.6687	30.2266	29.8862	29.8836	29.5736	29.9767	29.9133	29.9826	30.0882	30.0878	30.0704	29.9083	30.0703	29.7918	30.0068	29.8424	29.9233	30.0082	30.0171	30.0755	29.7034
RPL12	484	sp|P30050|RL12_HUMAN	1	28.9716	28.9454	28.978	29.1001	29.1601	29.1282	28.9456	28.9865	28.9009	29.2288	28.9958	29.2631	28.9244	28.9899	29.016	28.9835	29.075	29.1273	29.0897	29.0402	29.1421	29.0374	28.8709	29.2296	29.1547	29.1551	29.0111	29.1863	28.7293	29.3441	28.9465	29.0616	28.8973	28.8464	29.0031	29.3803	29.1495	28.9673	28.8624	29.0293	28.864	28.839	28.996	29.0421	28.7529	28.8821	28.9175	29.2979	28.7522	29.0363	28.7346	29.1472	28.9966	29.0335	29.1814	29.1208	28.9024	29.3149	28.8427	28.976	29.02	29.0827	29.1549	29.0672	29.1597	28.8351	28.9237	29.0703	28.9323	28.8695	29.2627	29.2844	28.9619	28.925	29.2426	29.1316	28.8127	29.3689	29.1487	29.1302	29.1406	29.0534	29.1975	28.8256	28.7632	28.635	28.8245	28.8685	29.3144	28.9597	28.9809	28.9887	29.0546	29.1792	29.161	28.9764	29.0258	29.0512	29.2182	28.8129	28.9589	28.7845	29.3871	29.0214	29.1243	29.048	29.0245	29.3215	29.17	29.1654	28.9371	28.9842	29.024	29.4368	28.8509	28.8521	28.8064	29.3644	29.0984	28.8561	28.7678	29.0905	28.9255	29.2263	28.8371	29.2777	28.8764	29.0942	28.7454	29.1508	28.9647	29.1277	28.7582	29.0351	29.0086	28.9515	29.2462	29.2508	29.1191	28.9476	29.009	28.9802	29.1047	29.2965	29.0914
RPL13	314	sp|P26373|RL13_HUMAN	1	29.0155	28.4246	28.9536	28.1239	29.28	29.1009	28.8725	29.832	29.4459	29.2434	29.2138	29.2075	28.982	29.4149	28.6243	29.0353	29.1406	28.8441	28.4301	28.871	28.8194	29.3483	28.8837	28.4046	28.2227	28.9727	28.8302	29.2819	28.7974	28.2897	28.8115	28.346	28.3427	28.8967	29.7144	28.7081	28.5091	28.7773	28.7149	29.326	28.7305	29.0083	28.8454	28.9898	29.2558	29.1586	28.8388	29.5184	28.558	29.8012	28.8552	29.3724	29.7427	29.1805	29.2094	29.5205	29.0001	29.1449	28.9631	29.264	28.8549	29.4336	28.5444	28.919	28.8483	28.58	28.2023	28.7408	28.7703	29.1658	29.2407	29.4581	28.9651	29.7429	28.949	28.477	28.8144	28.9531	28.9302	28.7697	28.8356	28.9376	29.4607	29.1581	28.9697	29.5165	29.2279	29.1685	28.6935	28.8151	28.2424	29.0188	29.0841	29.131	28.6813	28.8453	28.8242	28.9091	29.1187	29.489	28.7662	28.7035	29.1159	28.484	29.0513	29.133	28.8492	28.8523	28.9119	29.064	29.2352	29.1997	29.2213	28.8011	28.4893	28.6469	28.9176	28.83	28.6599	28.065	28.5549	29.131	29.2093	28.3789	29.1693	29.0329	28.37	28.602	27.6424	28.972	28.2239	28.8277	29.1579	29.5579	28.7845	28.2679	29.5764	28.4193	28.8778	29.307	29.1795	29.3	29.1279	29.4576	29.266
RPL13A	296	sp|P40429|RL13A_HUMAN	1	28.8984	28.6187	28.7061	28.3152	29.3411	28.936	28.6192	29.8205	29.4562	29.4051	28.7707	28.9785	28.7789	29.1215	28.7286	28.9737	29.0522	28.8938	28.7464	28.6729	28.1902	29.2451	28.6456	27.9537	28.5202	28.9289	28.2719	29.291	28.6493	28.3948	28.7317	28.0687	28.1573	28.9458	29.6414	28.3987	28.4194	29.2737	28.6386	29.5172	28.6218	29.083	28.8891	29.2972	29.2164	29.2932	28.5383	29.398	28.554	29.5427	28.7739	29.0599	29.4993	29.1802	29.1775	29.047	28.8254	28.9161	28.9121	29.3146	28.8162	29.0601	28.5559	28.9033	28.7351	28.5446	28.2493	28.4813	28.6824	29.2978	29.3511	29.4056	29.2426	29.5461	28.6276	28.1008	28.5742	29.2056	29.1129	28.7886	28.691	29.0606	29.5272	29.1255	28.9542	29.2891	29.2363	28.8656	28.7504	28.834	28.3034	28.6532	28.8342	29.0787	28.0749	28.6749	28.8981	28.8926	29.2001	29.4478	29.3356	28.4519	28.8537	28.4257	29.1579	28.9833	28.9002	28.9753	29.0009	28.7615	28.7495	28.805	28.9422	29.0716	28.3583	29.2284	29.1989	28.9359	28.8348	28.2358	28.2743	29.04	29.1264	28.1695	29.2689	29.0521	28.601	28.648	28.1606	28.5998	27.9346	28.985	29.1319	29.3336	29.2064	28.0638	29.5584	27.9471	28.7302	28.7915	29.2949	29.2923	28.9562	29.1417	29.0066
RPL14	242	sp|P50914|RL14_HUMAN	1	27.9679	27.9588	28.2367	27.7543	27.1951	28.0125	27.9587	29.1648	28.8589	28.0335	28.0988	27.9695	28.0695	27.8094	27.5987	28.3519	27.5904	27.0369	27.803	27.308	27.4098	27.9021	27.9072	27.1686	27.0612	27.8383	27.53	28.7237	27.8906	27.5946	27.6614	26.9295	27.4987	28.0975	28.2362	27.4702	27.425	28.1148	27.9767	28.3247	27.8749	28.0426	28.162	28.2712	28.3428	28.3856	27.9759	28.017	27.5992	28.2598	28.1461	27.973	28.3642	28.3989	27.705	28.1112	28.1704	28.1395	28.1126	28.559	28.0014	28.528	27.7256	28.1774	28.1503	27.5393	27.2197	26.7064	28.1433	28.2878	28.5685	27.8119	28.1565	28.7207	28.2282	27.1733	27.8512	27.8291	28.1068	27.6307	27.6856	27.8241	28.3396	28.4093	28.4078	27.7467	27.4927	27.7608	27.3709	27.5171	27.3759	27.8512	27.8847	27.9614	27.8178	27.3969	28.2488	27.8018	27.987	28.6764	28.2548	27.8215	27.5712	27.4018	28.0107	27.3462	27.7044	27.3591	27.5469	27.8153	27.7694	27.8025	28.4576	28.1247	27.5113	28.5308	28.0229	27.7944	28.2415	27.0079	26.7408	28.0085	27.7248	27.5191	27.1555	27.923	27.9545	27.5522	26.5465	27.6117	27.2573	28.3911	28.5528	27.5112	28.1039	26.9255	28.7471	27.0598	27.8766	27.4853	27.9847	27.9719	28.562	27.801	27.8079
RPL15	321	sp|P61313|RL15_HUMAN	1	28.979	28.5811	28.8159	28.2009	29.1613	29.1801	28.862	29.2587	29.3623	28.7962	28.9243	29.1454	28.7886	29.0395	28.2804	28.7527	29.0283	29.1257	28.659	28.9204	28.743	29.3796	29.0051	28.2903	28.5237	28.9615	28.637	28.6847	28.7091	28.4316	28.8662	28.0037	28.2121	28.7261	29.3327	28.195	28.1152	28.7743	28.8098	29.6128	28.5302	29.3598	28.8952	29.3663	29.2187	29.0999	28.8775	29.7461	28.4085	29.3926	28.9822	29.2465	29.5106	29.2049	28.7051	29.4671	28.9003	29.1153	29.1563	28.7615	28.9752	29.2507	28.4279	29.0711	29.067	28.4408	28.5231	28.3028	28.845	29.2862	29.2403	29.2027	29.3489	29.082	28.7518	28.1058	28.7286	28.9906	28.7214	29.1818	28.7041	29.0566	29.6715	29.2275	29.1661	29.0866	29.2033	29.0897	28.5867	29.0083	28.1001	28.6633	28.8357	29.2545	28.6358	28.853	29.1071	28.9905	28.6566	28.7235	29.4264	28.7552	29.0035	28.9065	29.5066	29.3473	29.0654	28.7518	29.2949	28.7607	28.7542	29.3993	29.2917	29.0968	28.7001	29.1117	28.3725	29.0829	29.0091	28.6653	28.4634	29.1399	29.2376	28.1196	28.6719	29.3577	28.7665	28.7066	28.6475	29.3267	27.9579	28.8235	29.2074	29.6598	28.7888	28.5838	29.7355	28.3354	28.8426	28.9618	29.3231	29.4742	29.0756	29.1146	29.0501
RPL17	400	sp|P18621|RL17_HUMAN	1	28.5729	28.4093	28.421	28.1378	28.6883	28.5292	28.2325	29.4263	29.0319	28.8257	28.3747	28.8223	28.3055	28.9556	28.4758	28.2408	28.9064	28.4556	28.6094	28.5357	28.2406	28.7824	28.2755	28.0931	28.4494	28.6866	28.5306	29.0994	28.1368	28.6373	28.1524	28.2393	27.9342	28.9242	29.1167	28.4445	28.5503	28.7101	28.0624	28.9837	28.0528	28.7133	28.3221	28.9109	29.5875	29.0638	28.3603	28.9451	28.3138	29.188	28.5655	28.8545	28.8927	29.005	28.4114	28.9833	28.3889	28.8747	28.2198	28.8999	28.3509	29.2282	28.4952	28.9292	28.9812	28.1388	28.1261	28.4923	28.051	28.906	28.9397	29.0783	28.9298	28.9606	28.2137	28.3744	28.4401	28.7206	28.7391	28.6481	28.5394	28.7252	29.1085	28.6379	28.5166	29.0281	28.8178	28.5421	28.5129	28.4222	27.9962	28.2494	28.3175	28.6782	28.2985	28.6158	28.5449	28.623	28.5421	28.9473	28.7899	28.4528	29.1948	28.3301	28.7557	28.9792	28.7042	28.6327	28.836	28.7681	28.3824	28.9002	28.9289	28.7094	28.3815	28.6563	29.0098	28.6466	28.8282	27.9139	28.0666	28.907	28.7125	28.1914	28.7394	28.6835	28.3704	28.4887	27.7396	28.4961	28.198	28.8059	28.7201	28.8654	28.884	28.0116	29.0065	27.9226	28.2524	28.8693	29.0243	28.7875	28.9656	28.6573	28.3515
RPL18	198	sp|Q07020|RL18_HUMAN	1	27.6174	27.4019	27.4758	26.9006	27.6715	28.065	27.2227	28.3349	28.3184	27.7145	27.3167	27.597	27.4412	27.3172	27.2405	27.4639	27.8139	27.9756	27.379	27.655	27.1792	28.2714	27.4928	27.1526	28.1106	27.7846	27.0075	28.0343	27.2959	27.2795	27.0919	26.6395	26.7385	27.8652	28.2855	26.6861	27.0198	27.7708	27.3426	28.121	27.3087	27.7677	27.2473	28.0561	27.5812	27.8385	27.2979	28.1327	27.1397	27.7183	27.5577	28.1973	28.0551	28.0286	27.8351	27.9733	27.44	27.7577	27.2407	27.3683	27.2736	28.3691	27.8675	28.0776	27.6595	27.1676	27.0574	26.7644	27.3301	28.0202	27.9503	27.972	28.1012	27.8352	27.4343	26.9146	27.3229	27.9838	27.9629	27.6805	27.6712	28.17	28.429	27.7362	27.622	27.221	27.6113	27.4247	27.249	27.6379	26.4398	27.3625	27.2707	27.6592	27.0773	27.7837	27.8739	27.4066	27.5215	27.2063	28.1318	27.2165	27.6408	27.752	28.0384	27.7172	27.8605	27.9482	28.0431	27.3213	27.388	27.5661	27.8478	27.7415	27.488	27.7172	26.8825	27.6942	27.654	27.1579	27.5459	28.0213	27.9754	27.0066	27.6099	27.7871	27.537	27.3346	27.0783	27.3728	27.1259	27.7875	27.9478	27.8455	27.7974	27.2164	28.4159	26.9512	27.5153	27.3348	27.8422	28.1719	27.8254	27.6007	27.4596
RPL18A	354	sp|Q02543|RL18A_HUMAN	1	28.3213	28.1143	28.1886	27.8755	28.7964	28.3069	28.1228	28.8013	28.6777	28.4259	27.8992	28.5656	28.0209	27.863	28.0322	28.1459	28.6508	28.4115	28.3677	28.3461	28.057	28.3985	28.2265	27.6098	28.5627	28.3855	28.2801	28.5407	27.9953	28.2876	27.9955	27.9269	27.7035	28.5577	28.7066	27.7892	28.18	28.1594	28.1277	28.7857	28.0007	28.6943	28.1073	28.6324	28.4143	28.6745	27.8828	28.7783	27.8986	28.6584	28.163	28.6735	28.8221	28.4208	28.5243	28.5133	28.1381	28.5239	28.0295	28.3534	28.1278	28.7784	28.023	28.7238	28.468	27.8155	27.9225	27.9201	27.9826	28.7451	28.5132	28.8153	28.7058	28.5259	28.185	27.9808	28.0211	28.418	28.562	28.352	28.2767	28.6264	28.9845	28.5534	28.1639	28.3771	28.4299	28.4359	27.9815	28.4598	27.788	27.7364	28.0037	28.3809	28.0289	28.3582	28.3542	28.3212	28.5122	28.3405	28.5663	27.982	28.6776	28.1109	28.5687	28.4707	28.368	28.5585	28.641	28.2733	28.2304	28.1795	28.7214	28.4469	27.9647	28.4125	28.1711	28.534	28.1523	27.999	28.0501	28.4971	28.3456	27.6676	27.9572	28.4972	28.0297	28.3513	27.7431	28.274	27.973	28.3797	28.538	28.5111	28.4189	28.0267	28.4341	27.9018	28.142	28.1595	28.6136	28.4949	28.4193	28.1214	28.3148
RPL19	205	sp|P84098|RL19_HUMAN	1	27.2505	26.8801	27.9098	26.4298	27.6692	27.4645	27.5612	27.9218	28.2459	27.0064	27.7459	27.3819	27.4932	26.957	26.6859	27.5751	27.1212	26.8175	26.2691	26.6461	27.2017	27.5154	27.5578	26.5649	26.5079	26.8908	27.2924	27.3658	26.987	26.0206	27.5203	26.3813	26.7742	26.9718	27.5176	26.7861	26.3586	27.1863	27.3029	27.843	27.3622	28.0104	27.6068	27.5177	26.5552	27.7858	27.4186	27.7322	27.0403	27.3678	27.5373	27.4358	27.7966	27.6326	26.9089	27.9773	27.709	27.0497	27.9289	27.0082	27.3667	27.7621	26.5337	26.9778	26.5483	27.318	26.7394	26.3877	27.5496	27.5136	27.7107	26.6448	27.0879	26.7711	27.4304	25.9691	27.3834	27.1332	27.0307	27.354	26.8571	26.8247	27.4472	27.7698	27.8219	26.9552	27.6723	27.1383	26.9652	26.8882	26.6152	27.6024	27.7101	27.194	27.2344	27.0205	26.889	26.6889	27.073	27.0875	27.1625	27.3928	26.7485	26.3078	27.1178	27.1826	27.0313	26.869	27.1625	26.5801	27.3808	27.0109	27.8462	27.126	26.0997	26.8913	27.1393	26.8189	26.6912	26.6429	26.4577	27.1464	27.6103	26.5154	26.7944	27.287	26.2487	26.6354	26.4235	26.9585	26.6111	27.0688	27.6337	27.4959	27.4712	26.4991	27.7872	26.609	27.4788	27.6013	27.5447	27.6201	27.3176	27.4245	27.6476
RPL21	346	sp|P46778|RL21_HUMAN	1	28.2575	28.1368	28.0909	27.9268	28.3468	28.4305	27.8697	29.1922	28.3911	28.5118	27.9269	28.4643	27.7846	28.8489	27.9169	27.7092	28.5345	28.2585	28.2731	28.3701	28.1711	28.4074	27.9734	27.8201	28.1037	28.4398	27.9079	28.6356	27.8679	28.2335	27.8135	27.8776	27.7749	28.3589	28.4399	28.1421	28.1631	28.5262	27.9017	28.62	27.812	28.6313	28.0924	28.6334	28.2175	28.648	27.8242	28.6689	27.8577	28.453	28.0079	28.6603	28.7349	28.4753	28.8362	28.3741	27.8332	28.5046	27.7381	28.6902	27.7944	28.7452	28.054	28.6777	28.4386	27.8815	27.7234	27.6074	27.7636	28.6078	28.5931	28.7873	28.4819	29.1063	27.897	28.2531	27.7846	28.5847	28.3011	28.0234	28.3821	28.5506	28.717	28.3503	28.2901	28.3908	28.3659	28.2537	28.3409	28.2913	27.9491	27.8988	28.0358	28.5065	27.8402	28.3513	28.3673	28.2556	28.4965	28.5901	28.2719	27.9593	28.6929	28.0705	28.5838	28.6127	28.5194	28.4604	28.4406	28.5259	27.974	28.2126	28.6519	28.6198	28.1062	28.5766	28.7134	28.4607	28.3977	27.7132	27.8006	28.4247	28.3881	28.0668	28.4419	28.4085	28.0703	28.4199	27.8732	28.675	27.8099	28.5235	28.3473	28.6695	28.4053	27.763	28.6497	28.0459	28.3032	28.5461	28.0307	28.6131	28.526	28.6517	28.3239
RPL22	216	sp|P35268|RL22_HUMAN	1	27.5109	27.6937	27.1245	27.3883	27.6329	27.9079	27.2277	27.4536	27.1273	27.8635	27.4689	27.6214	27.2123	27.2514	27.7887	27.502	27.7041	27.8218	27.8809	27.5955	27.2306	27.8124	27.1107	27.4588	27.6369	27.8405	28.23	27.7538	27.262	28.0451	27.2179	27.7999	27.279	27.7131	27.0131	27.9337	28.1072	27.99	27.1268	27.8047	27.1485	27.6485	27.2285	27.8056	27.6132	27.5139	27.2341	27.9509	27.2188	27.0331	27.1683	27.8911	27.4183	27.5285	27.565	27.736	27.2973	27.9077	26.9385	27.0778	27.4545	27.6093	27.8461	27.7288	27.9015	27.4894	27.4499	27.4965	27.32	27.2961	27.6549	28.1484	27.6049	27.7567	27.4544	27.9721	27.3672	27.9278	27.5067	27.8552	27.7662	27.6562	27.7973	27.3694	27.2381	26.9293	27.0858	27.52	27.5633	27.7109	27.2478	27.4312	27.5794	28.1098	27.2109	28.054	27.7178	27.9537	27.7376	27.367	27.8566	27.2056	27.9984	26.7211	27.6093	27.7778	27.6398	27.8006	27.8413	27.9428	27.525	27.8805	27.5426	27.4524	27.5783	27.2774	27.1863	27.7644	27.7033	27.7535	27.6275	27.752	27.6797	27.6732	27.2119	27.6166	27.7202	27.5359	27.3698	28.1091	27.6103	27.7623	27.2149	27.7711	27.7341	27.5191	27.5209	28.0817	27.727	27.5257	27.471	27.8532	27.9535	27.964	27.1986
RPL22L1	53	sp|Q6P5R6|RL22L_HUMAN	1	24.8094	23.488	24.2309	23.6904	25.3263	23.5957	24.0515	24.0338	23.7529	26.6257	24.267	26.6256	23.6492	25.0361	24.2085	23.9481	25.3312	23.2785	23.9572	25.7865	24.3455	24.5793	24.258	24.1031	24.3352	24.3495	24.9713	25.8309	23.7962	25.7504	24.1072	24.862	24.0704	24.0873	26.415	24.284	24.601	24.0617	23.2713	25.502	23.5102	24.2247	22.9299	23.5779	22.8808	23.0096	23.0081	25.0145	24.1202	25.846	23.7227	23.9571	26.0626	24.1976	24.1624	23.4874	24.0814	26.4141	24.5879	24.4682	23.8794	23.7459	24.7515	25.3519	24.2019	22.7896	23.9263	27.065	23.2526	22.9363	26.0561	25.1303	25.6009	22.9576	23.5941	22.0731	23.0625	24.5018	26.6894	23.602	23.7972	23.7594	25.3536	24.0807	23.4153	24.1862	23.4796	23.3762	25.9765	23.5826	23.6218	22.9267	23.2316	24.638	23.311	23.6837	23.5742	24.1079	23.235	24.3621	24.1081	24.5985	26.0405	27.0104	25.8591	24.4725	25.6794	24.6832	24.1932	23.7671	23.5369	23.3926	23.2995	26.628	24.9987	24.046	24.0685	24.8308	23.8628	22.9038	23.1124	25.1821	24.1896	25.8434	25.74	26.4924	22.7821	23.9558	23.4356	24.6994	22.9865	23.8346	22.5304	24.3826	23.7066	23.112	26.8816	23.6703	23.9434	24.3659	24.008	24.2144	25.2164	24.8459	23.3272
RPL23	359	sp|P62829|RL23_HUMAN	1	28.3796	28.5329	28.4728	28.3644	28.1945	28.6313	28.3663	27.9473	28.2477	28.1374	28.4759	28.7386	28.3775	27.6821	28.3446	28.4459	28.2297	28.4839	28.3326	28.2839	28.3092	28.3016	28.4181	28.5395	27.9637	28.7243	28.4135	28.2924	28.2725	28.7336	28.28	28.3279	28.4924	28.5912	27.865	28.6895	28.7992	28.5087	28.1825	28.6685	28.2664	28.3508	28.2293	28.5404	28.0462	28.1513	28.404	28.8105	28.3067	27.5291	28.1201	28.5033	28.2905	27.9453	28.3569	28.6898	28.3195	28.723	28.2604	27.9144	28.5954	28.054	28.4326	28.2281	28.8181	28.1962	28.2551	28.4409	28.1799	28.2111	28.8308	28.6008	28.5294	27.8673	28.4804	28.311	28.4428	28.6103	28.4714	28.9052	28.8017	28.3231	28.8503	28.4776	28.7981	27.8772	28.2093	28.7869	28.5065	28.4779	28.2538	28.0546	28.2494	28.7415	28.4148	28.2803	28.5469	28.6828	28.2212	27.7475	28.3349	28.324	28.7179	28.4464	28.5908	28.5548	28.3906	28.3299	28.4102	28.7466	28.3509	28.7257	28.307	28.5407	28.6489	28.2647	28.2476	28.5554	28.3912	28.6713	28.1893	28.5059	28.3291	28.6482	28.2263	28.7344	28.4878	28.6485	28.0793	28.7773	28.2629	28.3598	28.3094	28.4261	28.3409	27.9758	28.8237	28.9728	28.7559	28.0849	28.1714	28.5479	28.5024	28.7852	28.3365
RPL23A	227	sp|P62750|RL23A_HUMAN	1	28.6606	28.439	28.656	28.1407	28.8828	28.9757	28.4642	29.6969	29.0873	29.1872	28.5908	29.0099	28.5723	28.8014	28.5191	28.751	28.9721	28.1348	28.485	28.6503	28.3178	28.9363	28.6957	28.063	27.6768	28.7629	28.6456	29.0563	28.2996	28.4439	28.4589	28.2814	28.0633	28.8332	28.8927	28.6174	28.3146	28.7061	28.5369	29.0754	28.4497	29.0495	28.9652	28.7755	28.9532	28.6029	28.5639	29.0204	28.3218	28.7856	28.7253	28.9307	28.9035	28.9448	28.8959	28.8855	28.6611	28.87	28.7023	28.8291	28.5542	29.0061	28.3498	28.0179	28.7204	28.3492	28.084	28.2649	28.5465	28.7419	29.0597	28.5831	28.4041	29.137	28.8736	28.4602	28.7139	28.6403	28.1647	28.9555	28.7697	28.5553	29.1632	28.905	29.3531	28.8606	28.7761	28.9873	28.8474	28.656	28.2726	28.444	28.6824	29.192	28.6692	28.2678	28.9051	28.897	28.9414	28.8736	28.7673	28.7291	28.6797	28.0135	29.0022	28.8889	28.2595	28.3771	28.3754	28.5562	28.7546	28.8019	28.7055	28.5312	27.9969	28.7618	28.6811	28.526	28.5893	28.2439	27.9867	28.8541	28.7969	28.5794	29.0228	28.834	28.235	28.4577	28.0833	29.0213	27.6654	28.8106	28.8426	28.9344	28.6114	27.9532	29.3951	28.2963	29.1591	29.0737	28.7322	29.0727	28.8716	28.9092	28.7787
RPL24	255	sp|P83731|RL24_HUMAN	1	28.0513	27.6041	28.2466	27.2581	28.4279	28.0541	27.9229	28.8509	28.899	28.4578	27.5497	28.0592	27.9153	28.0443	27.4205	27.5367	28.0337	27.7949	27.6428	27.5288	27.9525	28.1595	28.134	26.7731	27.4283	27.9208	27.6867	28.9863	27.5479	27.5977	27.7178	27.015	27.0755	28.0138	29.161	27.2935	27.5811	28.0243	27.7671	28.6772	27.5913	28.5665	27.882	28.5559	29.1655	28.8432	27.4012	28.4586	27.3687	28.7113	27.9513	28.3451	28.7482	28.2301	28.2033	28.346	28.0708	28.1251	28.4315	28.3052	27.6758	29.2462	27.5725	28.4098	28.0835	27.6525	27.4088	27.3411	27.9747	28.6347	28.4077	28.6647	28.8329	28.852	27.8555	27.2043	27.4351	27.8765	27.8279	27.5399	27.5891	28.0443	28.2327	28.3883	28.6797	28.1569	28.4124	28.0548	27.5948	27.7415	26.9836	27.7568	27.8743	27.6221	27.3151	27.4874	27.7666	27.4385	28.1717	27.9955	28.2702	27.9578	27.5759	27.4762	28.3141	27.9145	27.783	27.8615	27.7401	27.9008	28.0919	28.0019	28.6318	28.1372	27.1958	28.3496	27.904	27.7162	27.9316	27.4012	27.6517	28.1957	28.267	27.1863	27.9653	28.0766	27.6749	27.7375	27.2586	28.3747	27.0039	28.4013	28.4038	28.2278	28.028	27.4735	28.6424	27.3301	27.7777	28.0505	28.1867	28.2325	28.4485	27.99	28.2651
RPL26	289	sp|P61254|RL26_HUMAN	1	28.0457	28.0027	28.0122	27.4592	28.6185	28.0388	27.8393	29.0172	28.5464	28.3516	27.5714	28.1869	27.7824	27.8347	27.8933	27.5486	28.5334	28.001	28.061	27.4881	27.7876	28.0676	27.7985	27.304	27.8955	28.0601	27.2338	28.5407	27.731	27.9489	27.6476	27.4482	27.3958	28.5292	28.7339	27.6511	27.8378	28.3622	27.9179	28.4292	27.9811	28.2385	27.7543	28.2896	28.4488	28.5242	27.7228	28.2989	27.9623	28.5402	27.9994	28.2641	28.645	28.4348	28.1485	28.2467	27.6865	28.1709	27.6194	28.4382	27.7879	28.6467	28.0299	28.5282	28.1158	27.7523	27.3521	27.692	27.7788	28.5026	28.3753	28.6588	28.6164	28.4884	27.6254	27.5349	27.5723	28.0725	28.1267	27.8225	27.8986	28.3844	28.5536	28.2449	27.9902	28.4324	28.3483	28.0686	27.8858	27.9312	27.541	27.7323	27.9573	27.9946	27.403	28.2386	27.9044	27.9981	28.5659	28.0237	28.3539	27.7624	28.5004	27.779	28.1846	28.3318	28.0924	28.1508	28.3483	28.1481	27.954	27.6969	28.5522	28.3045	27.3666	28.4512	28.2438	27.9625	28.3569	27.1971	27.4409	28.0189	28.1485	27.4512	28.3332	28.0624	27.7334	28.144	27.1383	27.8274	27.3644	28.4596	28.066	28.297	28.3115	27.4932	28.6093	27.3234	27.7094	28.3515	28.5108	28.3616	28.3091	28.2835	28.3263
RPL26L1	35	sp|Q9UNX3|RL26L_HUMAN	1	23.3812	23.4426	23.3635	23.3387	24.1592	22.9988	23.1084	24.1301	23.9738	23.6985	22.8931	23.3985	23.2071	23.7714	23.6222	23.2492	23.9582	23.6655	23.5533	22.8905	22.7047	23.7306	22.9805	22.336	23.5333	23.3642	22.1788	24.2006	23.0046	22.9386	22.9546	22.9591	22.7269	23.7199	24.1181	22.8849	23.3746	23.5714	23.7633	23.8047	23.4181	23.879	23.4902	23.6984	24.0723	23.8219	22.9958	23.5925	23.4712	23.9616	23.0024	23.7504	24.1227	24.1359	24.3572	22.9698	22.694	23.4428	22.737	24.7036	22.9691	24.2264	23.2382	24.7552	22.0619	21.9934	21.3319	20.1316	21.805	24.2543	23.4318	22.7655	21.58	24.0579	23.1331	23.2782	22.7106	23.3775	23.2905	23.1807	23.0675	23.5804	23.6893	23.5973	23.0689	23.9215	23.7959	23.4189	23.3617	23.166	23.1982	22.9635	23.2345	23.1651	23.1164	23.6853	23.5583	23.2053	24.1974	23.7337	23.0764	23.114	23.3486	23.2424	23.7112	23.3709	23.6838	23.6116	23.5774	23.6773	23.2235	23.8768	24.321	23.7535	23.2795	23.9582	23.6629	23.2497	23.9082	22.9699	23.356	23.6236	23.2139	22.9141	23.4052	23.1963	23.3473	23.9184	23.3699	24.5809	23.7032	23.7745	23.7395	23.902	23.5032	24.8141	23.6677	23.7544	23.4064	23.9307	23.7327	23.5827	23.5426	23.2292	23.8002
RPL27	282	sp|P61353|RL27_HUMAN	1	28.0026	27.6118	27.9158	27.6188	28.1323	28.2031	27.7985	28.47	28.3085	28.2251	27.7019	28.4254	27.8176	27.7546	27.7185	27.7009	28.3208	28.2407	27.7829	28.0409	27.7043	28.3997	27.7296	27.5358	27.7746	28.1434	27.7875	28.3969	27.5139	27.7802	27.8124	27.6012	27.4827	28.2467	28.272	27.8896	27.8687	27.9265	27.7855	28.3481	27.7416	28.0509	27.745	28.2875	28.3148	28.2895	27.6337	28.4682	27.9276	28.371	27.9037	28.3976	28.4659	28.4175	28.2123	28.3459	27.6571	28.2786	27.6681	28.0141	27.6498	28.7392	27.8653	28.4206	28.1563	27.6082	27.5439	28.146	27.74	28.301	28.4	28.3909	28.4497	28.1051	28.0066	27.5657	27.8129	27.9954	27.8444	28.0095	27.955	28.0806	28.5207	27.982	27.9701	28.2285	28.1906	28.0905	28.0125	28.001	27.3455	27.5863	27.7842	28.1653	27.4007	27.9402	27.95	28.0419	28.1458	27.8441	28.0169	27.6104	28.2947	27.6639	28.1998	28.2835	27.8781	28.2348	28.0721	28.2932	27.8755	28.6725	28.1556	28.1584	27.6304	27.847	28.0023	28.096	28.0823	27.5535	27.8608	28.2943	28.3484	27.8235	28.0509	28.2821	27.8609	27.8648	27.7898	28.2732	27.6046	28.1535	27.8533	28.7082	28.1188	27.5084	28.3465	27.6091	28.0301	28.1251	28.0747	28.1858	28.178	28.4551	28.1718
RPL27A	159	sp|P46776|RL27A_HUMAN	1	27.7645	27.432	27.5754	27.1291	27.85	27.6105	27.7052	28.614	28.0619	27.7711	27.6277	28.0469	27.5221	27.5577	27.6952	27.5473	28.2911	27.6966	27.6239	27.688	27.8526	27.9871	27.8024	27.6961	27.2084	27.8734	27.6292	27.915	28.0037	27.506	27.5962	27.2452	27.4273	27.4996	28.155	27.6217	27.4566	27.6621	27.4471	28.1512	27.4299	27.8709	27.5649	28.1271	28.1143	27.8991	27.6464	28.2363	27.0676	28.1847	27.4296	27.9889	28.6683	28.1971	27.9493	28.0882	27.6013	27.9639	27.3801	28.1635	27.5583	28.3305	27.3838	27.949	27.8361	27.6348	27.7344	27.7824	27.6242	27.9907	27.9457	28.1999	28.1257	27.8809	27.4282	27.3677	27.3259	27.8528	27.2735	27.8428	27.7194	27.8185	28.0112	27.8974	27.8933	27.9536	28.0487	27.9411	27.7012	27.8297	27.6103	27.2162	27.4227	28.06	27.2661	27.6439	27.8226	27.834	28.1381	28.1008	28.1919	27.2637	28.0987	27.6066	28.167	28.1685	27.895	28.0115	28.1107	27.8889	27.6956	27.8242	28.0832	27.7966	27.4579	27.8608	28.0742	27.8534	27.4202	27.026	27.4671	28.0008	28.0317	27.675	27.7444	28.1214	27.4421	27.5083	27.0789	27.6281	27.1271	28.0541	27.6247	28.3083	27.8017	27.1903	28.1932	27.3362	27.7206	27.99	27.8777	28.1696	27.8814	28.1632	27.8414
RPL28	233	sp|P46779|RL28_HUMAN	1	28.0811	27.9224	28.1251	27.7089	27.8267	28.228	28.1166	29.0054	28.3622	28.0004	28.1891	28.0889	27.9852	28.2048	27.8899	28.0205	28.3273	28.0844	27.8249	27.5118	27.7312	28.0384	28.2135	27.3398	28.0143	27.9394	27.9061	28.5317	27.8226	27.6948	27.9867	27.6524	27.5929	28.2896	28.2603	27.8771	27.5121	28.1774	27.7355	28.4695	27.6739	28.3632	28.2094	28.4337	28.2755	28.2164	28.0927	28.2973	27.7708	28.3171	28.1364	28.1354	28.339	28.3267	28.3031	28.3648	28.2049	28.089	28.1181	28.0166	28.1334	28.6487	27.9141	28.2088	27.5725	27.8121	27.5255	26.9796	27.9833	28.4714	28.6235	28.5861	28.5134	28.4295	27.9055	27.4031	27.9151	28.4172	28.3668	27.7492	28.1146	28.0241	28.6286	28.4044	28.2495	28.1847	28.3598	27.812	27.9976	27.8418	27.5307	27.8619	28.0246	27.9465	27.6771	28.0219	27.8804	27.7364	28.2423	28.0976	28.1972	27.9864	28.1042	27.2438	28.2977	27.8802	27.9337	28.3803	28.198	28.0195	28.0868	27.9313	28.4719	28.3828	27.2244	28.2059	28.0166	27.9211	28.2962	27.2179	27.6257	28.2125	27.9215	27.3749	28.2118	27.6813	27.6623	28.0329	27.0083	27.8601	27.8912	28.127	28.1591	27.9626	28.3011	27.5899	28.8779	27.4062	28.2887	28.2615	28.5497	28.3921	28.0732	28.0873	28.2535
RPL29	85	sp|P47914|RL29_HUMAN	1	26.9513	26.4157	27.3862	26.4679	27.8585	27.3368	27.1258	27.8927	27.6724	27.3872	26.9022	27.0122	27.1091	27.3993	25.9537	27.2321	26.7333	27.0488	26.7169	26.7309	27.4561	26.7392	27.2876	26.0302	26.2692	26.6779	27.0521	27.4581	26.5643	26.2496	27.2188	26.3722	26.5725	26.5516	27.4311	26.6538	25.9565	26.8518	27.2887	27.2913	26.9492	27.4055	27.0948	26.9379	27.5875	27.153	26.8321	26.9912	26.5439	27.079	27.3219	27.1171	27.2259	25.9887	27.116	27.3311	26.8619	26.8619	27.0714	27.6025	26.9782	27.8082	26.5065	27.1137	26.2563	26.8022	26.3889	25.5423	27.3008	27.2553	27.6932	27.6107	27.3307	27.6747	26.6286	25.279	26.9275	26.9162	26.8172	26.4722	27.042	26.9603	27.3895	27.1113	26.9409	26.8804	27.2973	26.5486	26.7642	26.6198	26.0486	26.8127	27.2158	26.6778	26.33	25.9751	26.6373	26.2194	27.3471	26.8237	27.23	26.6501	26.2884	26.0298	27.3451	26.5744	26.9084	26.7288	26.8002	27.3828	27.1538	27.96	28.4616	26.8809	25.893	27.3085	26.1898	26.0231	26.908	26.4074	26.2674	27.2985	26.9334	26.1991	26.7369	26.9143	26.2827	26.7389	26.2081	27.1585	25.6397	27.31	27.7087	26.4334	25.8182	26.5297	26.417	26.4146	27.9397	26.4148	26.2065	27.6282	27.2719	26.2036	28.07
RPL3	938	sp|P39023|RL3_HUMAN	1	29.6008	29.3336	29.362	29.1578	30.0053	29.8727	29.2685	30.1986	29.8198	30.0535	28.9707	29.8399	29.228	29.6785	29.315	29.0911	29.9678	29.7959	29.4839	29.4838	29.0479	29.9968	29.1503	29.1743	29.7564	29.7926	29.154	29.9107	29.1842	29.0253	29.0848	28.5904	28.6276	30.0334	30.166	29.2531	29.0782	29.8112	29.3498	29.9971	29.4018	29.6094	29.2323	30.021	29.8803	29.8547	29.1959	30.1491	29.4289	30.1017	29.2538	30.0169	30.1786	29.8904	29.9132	29.8821	29.2876	29.9203	29.3095	29.9398	29.4362	30.1328	29.7516	30.0204	29.5885	29.2138	28.9572	28.9695	29.2918	29.9779	30.1687	30.0608	30.2803	29.8163	29.381	29.073	29.2772	29.9738	29.9544	29.6762	29.9044	30.0654	30.299	29.6546	29.6376	29.939	29.8172	29.6076	29.5007	29.62	29.0616	29.2667	29.5488	29.7899	29.2078	29.779	29.7289	29.5027	30.0143	29.8949	30.0549	29.2633	29.8906	29.3355	29.8685	29.8658	29.7349	29.8446	29.9899	29.5935	29.3385	29.4117	29.9378	30.0441	29.1688	30.0292	29.7973	29.8496	29.8306	28.9869	29.2441	29.8829	29.7295	29.2215	29.8156	29.8432	29.7346	29.2926	28.8718	29.5344	28.8259	29.8926	29.6264	30.0647	29.9593	29.0103	30.0909	28.5576	29.3439	29.9901	29.8604	29.971	29.8614	29.8169	29.5675
RPL30	411	sp|P62888|RL30_HUMAN	1	28.765	28.7594	28.5357	28.5072	28.5432	28.8654	28.6962	29.1262	28.5749	29.0202	28.7863	28.9345	28.6377	28.4905	28.8949	28.6999	28.9382	28.9749	28.8914	28.8987	28.4461	28.8358	28.4777	28.5605	28.8225	28.9577	28.8728	28.7904	28.5992	29.0726	28.6811	28.8197	28.7187	28.8846	28.8608	28.9413	29.0749	29.1525	28.6281	29.0734	28.5959	28.9116	28.7308	28.9902	28.8995	28.9433	28.7356	29.1092	28.6184	28.8693	28.7134	28.8313	29.0135	28.918	28.7738	29.1354	28.7424	29.1198	28.5177	28.8967	28.6806	28.8606	29.0564	28.9949	29.0382	28.5504	28.6572	28.7879	28.5942	28.9287	29.0812	29.2363	28.9864	28.8656	28.628	29.139	28.6204	29.2263	28.8886	29.122	29.0984	29.1223	29.2409	28.6372	28.8069	28.9559	28.7621	28.8891	28.9122	28.9765	28.6602	28.4894	28.3369	29.0754	28.4415	28.6574	28.9254	28.9895	29.0717	28.7493	28.8816	28.7299	29.3485	28.9761	28.9157	28.9731	28.7968	28.9665	29.006	28.8341	28.6108	28.8936	28.8134	29.0484	28.9566	28.7394	28.7748	28.9217	28.7153	28.7513	28.2553	29.0154	28.8142	28.9534	28.6219	29.0966	28.6944	28.7604	28.5302	28.8929	28.8309	28.81	28.6811	29.0264	28.8762	28.5846	28.9126	28.5856	28.7615	28.6267	28.7596	28.9611	28.9893	29.055	28.3062
RPL31	224	sp|P62899|RL31_HUMAN	1	28.5599	28.4599	28.5942	28.0181	28.6551	28.5974	28.3626	28.8854	28.5714	28.9316	28.2926	28.9	28.424	28.3065	28.53	28.4544	28.7018	28.7477	28.7758	28.9117	28.2569	28.5682	28.4992	28.1583	28.1907	28.7488	28.4055	28.373	28.2044	28.6492	28.3597	28.4645	28.1335	28.63	29.0571	28.6826	28.7489	28.476	28.1732	28.9534	28.2572	28.9516	28.3872	28.6694	28.9888	28.7239	28.2412	28.9138	28.1412	28.8281	28.5437	28.5269	28.8819	28.2903	28.4689	28.8531	28.333	28.8447	28.2915	28.5627	28.4626	29.1384	28.3779	28.5611	28.983	28.0611	28.0418	28.2661	28.2289	28.6782	28.8497	29.0374	28.666	28.9754	28.223	27.8338	28.1519	28.5843	28.4821	28.7567	28.6054	28.6783	28.9368	28.7322	28.7317	28.7288	28.826	28.6886	28.8042	28.5905	28.0647	28.2788	28.5047	28.693	28.09	28.1437	28.5881	28.7789	28.8659	28.7412	28.7287	28.2125	28.7907	28.5545	28.7131	29.0275	28.7188	28.4123	28.8798	28.813	28.6273	28.9259	28.4219	28.8085	28.5817	28.7748	28.5034	28.4471	28.2944	28.4074	28.2127	28.2034	28.8407	28.6026	28.6017	29.019	28.0998	28.4339	28.0631	28.7048	28.1011	28.6714	28.442	28.8914	28.4755	28.117	28.4809	28.694	28.9154	28.623	28.032	28.7666	28.7417	28.7448	28.861
RPL32	495	sp|P62910|RL32_HUMAN	1	28.6467	28.4555	28.7066	28.1857	28.7421	28.8945	28.6005	28.8404	28.9208	28.8504	28.4428	29.0212	28.436	28.5371	28.5509	28.5544	28.7924	28.8544	28.3303	28.699	28.3902	28.9931	28.3591	28.129	28.1456	28.7537	28.7797	28.9053	28.237	28.5763	28.4748	28.6447	28.1229	28.2401	28.918	28.5281	28.1984	28.2583	28.3572	29.195	28.3429	29.2256	28.6311	28.8526	28.7934	28.6339	28.5034	29.2874	28.2287	28.8299	28.6812	28.9938	29.145	28.7468	28.6844	29.0533	28.505	28.9303	28.5221	28.5706	28.5114	28.818	28.139	28.5897	28.9324	28.1636	28.358	28.7137	28.4617	28.6423	28.9296	29.1022	28.7599	28.9042	28.5624	28.5471	28.4666	28.8678	28.1962	28.9809	28.7716	28.7739	29.1891	28.7492	28.8797	28.5318	28.8636	29.0612	28.698	28.8141	28.2042	28.3695	28.5373	28.9675	28.2664	28.3335	28.7773	28.7664	28.3306	28.2349	28.8885	28.3201	29.0311	28.4378	29.0183	29.0814	28.6443	28.6708	28.8855	28.8234	28.4643	28.8749	28.9253	28.7226	28.3782	28.6629	28.1568	28.7998	28.1553	28.2266	28.0906	29.0798	28.9643	28.3866	28.054	29.0371	28.255	28.5037	28.2149	28.9122	27.9468	28.5898	28.6364	29.2317	28.4272	28.2816	29.107	28.2806	28.7067	28.5227	28.6989	29.0497	28.7108	29.0371	28.4857
RPL34	184	sp|P49207|RL34_HUMAN	1	27.7714	27.4063	28.0611	26.8907	28.3471	27.7607	27.8576	28.9587	28.54	28.0503	28.1289	27.8339	27.8434	27.7745	27.2987	28.1149	28.2169	26.9496	27.1147	27.0269	27.5127	27.7893	27.9536	26.8394	27.0805	27.3275	27.4129	28.2795	27.5695	27.0634	27.8417	26.9767	27.1491	27.323	28.6103	27.4779	26.8133	27.9654	27.5635	28.1833	27.324	28.5101	27.895	27.9799	28.0242	28.3083	27.8134	28.021	27.1933	28.2484	28.0958	27.6183	28.0541	28.0972	27.9754	28.296	28.1531	27.5164	28.1043	28.4459	27.7162	28.5355	26.9174	27.6431	27.3848	27.5799	27.105	26.8666	27.8511	28.2207	28.142	28.1027	27.6258	28.8152	27.8131	26.675	27.7073	27.6366	27.9164	27.0825	27.1763	27.3742	28.1061	28.2075	28.0858	28.0447	28.0704	27.2956	27.5212	27.2712	27.0759	28.0383	27.9596	27.5288	27.6449	26.8725	27.3546	27.234	28.0718	28.151	27.6265	27.7472	27.2823	26.6166	27.7675	27.3707	27.1406	27.1875	27.0786	27.236	27.8853	27.3118	28.007	27.6538	26.5363	27.8909	27.691	27.1341	27.4801	26.8416	27.0027	27.6176	27.6647	26.9663	27.2987	27.4554	26.9387	27.3707	26.1326	27.3085	27.0966	28.0845	28.1535	27.8528	27.4607	26.9299	28.1232	26.7945	28.2622	27.0615	28.1856	28.0905	27.7649	27.7372	28.151
RPL35	57	sp|P42766|RL35_HUMAN	1	25.441	24.87	25.7685	24.6163	25.0569	25.2177	25.5951	24.8795	25.9854	25.1159	25.5138	25.6933	25.4557	25.7465	25.1088	25.5262	25.7486	25.0381	24.6036	25.034	24.9302	25.5565	25.2775	24.3725	23.9871	25.1725	25.24	26.8373	24.7998	24.6388	24.9889	24.2618	24.6296	24.4523	26.4809	24.8826	24.7189	24.8392	24.9538	26.2225	25.079	25.5597	25.42	25.5829	27.7934	25.6538	25.3068	25.7787	24.5835	25.5654	25.9196	25.0403	25.6975	25.0583	26.0491	25.7924	25.2716	25.5566	25.6296	26.0105	25.5694	27.054	24.7303	25.8384	25.2	24.7973	24.3709	24.4493	25.4611	25.811	25.4886	26.5642	25.4414	27.0677	25.927	24.8005	25.0325	25.1053	24.3187	24.7812	24.9523	25.0943	25.6813	25.6034	25.3015	25.342	25.965	25.1313	25.1505	25.2807	24.5595	25.5606	25.8687	25.6027	25.4495	24.8845	25.3491	25.3793	24.66	26.0474	25.4521	25.1696	25.0145	24.9684	25.4611	25.2857	25.1604	25.2685	25.2697	25.3659	25.6686	25.84	25.9434	25.541	24.2056	26.0196	25.5409	24.9474	24.6891	24.504	24.3028	25.7161	25.623	24.6554	25.1921	25.2155	24.4996	25.0572	24.7828	25.8726	24.4188	25.3935	25.4015	26.1782	25.112	25.2535	25.7486	25.1483	25.9376	25.2836	24.8538	25.5913	25.6787	25.8206	26.4625
RPL35A	460	sp|P18077|RL35A_HUMAN	1	29.0679	29.0173	29.1141	28.7741	29.266	29.1016	29.0235	29.3749	29.0271	29.1188	28.9585	29.0846	29.0408	29.2435	28.8046	29.0129	28.8017	29.1019	29.1553	29.1535	28.9462	29.091	28.996	28.4432	28.7617	29.1797	28.7902	29.3804	28.743	29.3012	28.8757	28.8786	28.6772	29.0769	29.1995	28.996	29.276	28.854	28.7987	29.2883	28.8309	29.3559	29.0499	29.2081	29.2896	29.1377	28.8374	29.2873	28.693	29.2517	29.047	29.2573	29.437	28.5208	29.1242	29.4365	29.1803	29.2211	28.9222	29.1525	28.9097	29.3273	28.9557	29.1558	29.3827	28.7255	28.8214	28.8734	28.9739	29.2301	29.3218	29.5559	29.1267	29.2884	28.7235	28.6745	28.8848	29.2545	29.092	28.8118	29.163	29.186	29.4426	29.274	29.1309	29.1756	28.9267	29.0647	29.156	29.1141	28.7032	28.9796	29.0738	29.0182	28.749	28.5983	29.123	28.9247	29.1713	28.8168	29.0658	28.8047	29.3669	28.988	29.1876	29.2596	29.0982	28.9395	29.3491	29.3689	29.0895	29.1021	29.1018	29.1274	28.9462	29.1259	28.8778	28.9742	29.0538	28.9373	28.4515	29.2156	29.1352	28.9103	28.6626	29.2431	28.9723	29.2539	28.4787	29.4071	28.8953	29.2116	28.91	29.2951	28.4359	28.5408	29.1014	28.9125	28.9844	28.9552	29.0091	29.2826	29.2827	29.1362	29.113
RPL36	145	sp|Q9Y3U8|RL36_HUMAN	1	26.5106	26.5167	26.8231	26.6332	26.0166	26.7391	26.8734	26.1677	26.5756	26.1566	26.6907	26.6313	26.5857	26.1696	26.5995	26.7902	26.636	26.3711	26.3944	26.3172	26.4178	26.2628	26.6858	26.3401	26.0765	26.8397	26.6375	25.855	26.1935	26.314	26.4817	26.5005	26.2756	26.4703	26.3181	26.7189	26.3173	26.8591	26.249	26.8498	26.1283	26.8367	26.3477	26.964	25.8749	26.3129	26.5568	26.6223	26.1109	26.0253	26.2596	26.9223	26.2344	25.7034	26.2788	26.8599	26.2527	26.7929	26.1762	26.301	26.7151	26.6815	26.3919	26.7453	26.518	26.3193	26.3212	26.2583	26.5754	26.5993	27.0808	26.9611	26.8418	26.2374	26.6921	26.1929	26.8353	26.6672	26.4333	26.8477	26.8869	26.7405	26.9115	26.5063	26.8071	26.2191	26.4647	26.6455	26.6624	26.4468	26.222	26.1944	25.8853	26.7931	26.6279	26.5361	26.5942	26.6068	26.4031	25.8101	26.8127	26.4676	26.8479	26.3788	26.8815	26.7196	26.6279	26.7047	26.8277	26.8792	26.3131	26.8313	26.3193	26.7052	26.3794	26.4591	25.9303	26.786	26.1335	26.6576	26.359	26.9017	26.534	26.2689	26.5658	26.9279	26.5824	26.5366	26.2694	27.0369	26.363	26.6849	26.5349	26.9043	26.7833	26.1451	27.0327	25.8389	26.1729	26.3084	26.6978	26.6314	26.547	26.6689	26.7426
RPL36A	106	sp|P83881|RL36A_HUMAN	1	26.9396	26.1593	26.9351	25.6677	27.0597	26.9961	26.7906	27.6746	27.5178	27.1458	26.8547	26.8434	26.897	27.5291	26.5935	26.9745	27.44	26.5902	26.4667	26.6756	26.59	27.0361	26.7329	25.6483	25.6816	26.6937	26.3079	27.6184	26.7487	26.0876	27.0676	26.5282	26.248	26.7803	27.5012	26.6381	26.3772	26.7946	26.6358	27.2637	26.6564	27.0577	27.0947	26.857	27.6386	27.0402	26.8996	27.2907	26.4028	27.2806	27.2156	26.8724	27.5522	27.0634	27.0704	27.5311	26.9237	26.6114	27.0198	27.6055	26.7162	27.546	26.2951	26.3889	26.5239	26.5752	26.3728	26.513	27.0672	27.1332	26.9617	26.916	26.7909	27.3768	26.9873	26.158	26.7415	26.6922	26.8944	26.5194	26.2897	26.5234	27.3758	27.1919	27.4208	26.7771	27.4645	27.3878	27.0687	26.7926	26.3587	27.0568	27.149	26.8066	26.5508	26.54	26.7028	26.7782	26.9559	27.4801	26.8845	26.5072	26.8378	26.0038	27.1315	27.1571	26.7927	26.5749	26.7624	26.7017	26.8233	27.0215	27.4423	26.5136	25.981	27.1082	27.7816	26.5878	26.7485	25.9237	26.1122	26.6545	27.1446	25.7286	26.7025	26.9942	25.8719	27.1475	25.9111	27.0319	25.574	27.0928	27.1657	27.3041	26.2551	26.2709	26.9551	26.2974	26.9684	27.2725	26.8674	27.5823	26.9699	27.0616	27.0156
RPL36AL	21	sp|Q969Q0|RL36L_HUMAN	1	25.3684	25.2338	25.3119	23.9456	24.5572	25.5826	25.3581	24.6159	26.2593	25.2366	25.0053	25.6895	25.0705	24.7488	25.1146	25.0475	25.4232	25.6348	25.4633	25.4312	25.2988	25.9982	25.4275	23.999	24.3394	24.9703	25.7062	26.3783	24.8463	25.4074	25.1774	24.9072	24.778	25.0604	25.5692	25.1204	25.1277	24.5223	24.9341	26.0061	24.2864	26.3852	25.6329	24.6384	26.557	25.6428	25.4922	25.7214	24.6597	25.0013	25.7444	25.6001	25.4685	25.2616	24.4746	25.9684	25.4064	25.5782	25.4277	24.978	25.1455	27.2813	24.0256	25.1379	25.6826	24.6783	24.9528	24.8945	24.9699	25.0949	25.449	24.6428	25.1438	25.4974	25.402	24.7011	25.0047	24.8847	25.1835	25.5132	25.1724	26.0746	25.4759	25.0891	25.606	24.8042	25.6564	25.1413	25.2507	25.5345	24.2164	24.9535	24.6933	25.6913	25.143	24.1908	25.4273	24.9769	24.8421	25.57	25.4882	24.8766	25.3444	24.9749	26.0002	25.866	25.5924	25.2522	25.5534	25.3168	25.4017	26.0138	25.8723	25.2549	24.7853	25.1906	25.2643	25.467	24.0953	24.3307	24.2712	25.3903	25.8036	24.7362	24.4026	25.7958	24.2397	25.0946	24.6144	25.4564	24.4461	26.5167	26.0129	26.0368	24.7296	24.7023	26.0613	24.5917	25.4175	25.8169	25.3776	25.9648	25.8968	25.9134	25.7049
RPL37	50	sp|P61927|RL37_HUMAN	1	24.4501	24.4128	25.0032	24.1678	24.4693	24.6183	24.6789	23.9373	24.4971	24.0086	24.2949	24.6926	23.8636	24.6286	23.6883	23.6951	24.1949	24.4904	23.6985	24.5051	23.9942	24.6181	24.0407	23.6821	24.5783	24.41	24.2464	25.0532	23.8963	24.8524	24.5233	24.8404	23.8969	24.5461	24.615	24.5122	24.5956	23.4846	24.415	24.8501	24.6424	24.9849	24.8857	24.2671	24.944	23.9515	23.4951	24.6244	23.5964	25.1754	24.0469	25.0164	25.5627	23.73	24.6485	24.4797	23.9134	23.9021	24.862	24.7247	23.7619	24.529	23.4043	23.9885	24.256	24.5296	24.2031	24.8029	24.6364	24.2574	24.3676	25.1391	24.6804	24.7456	24.0705	23.0686	23.6224	24.2973	23.317	25.0563	24.3634	24.1776	24.2645	25.031	24.9874	24.5994	24.0602	24.8039	23.617	24.5446	23.4996	25.2741	24.5704	24.3647	23.7791	23.0357	24.6938	23.7555	24.0268	23.8745	24.3198	24.151	23.9812	24.0743	25.095	24.5706	24.4219	24.5105	24.2767	24.5147	24.2691	25.1001	24.6994	24.1289	23.4902	24.5042	24.4324	24.1648										24.4065	22.8456	24.7734	23.3095	23.883	24.9223	24.7951	23.0152	23.6753	23.5472	24.0617	24.5799	23.8665	23.4127	24.8016	24.7283	23.6823	25.0402
RPL37A	443	sp|P61513|RL37A_HUMAN	1	27.9917	27.9402	28.3683	27.929	28.5113	27.9245	28.1701	27.9266	28.0983	27.8392	28.2692	28.1948	28.0185	27.5362	28.0839	28.2865	28.1327	27.8743	27.6079	27.9325	27.923	27.7752	28.1325	27.5164	27.7203	28.0092	27.6577	27.9789	27.9987	28.097	28.1336	28.1614	27.8461	28.0694	27.9041	28.2753	28.0722	28.0205	27.8602	28.0863	28.032	28.7398	28.1505	28.1308	27.8589	28.24	28.1748	28.2256	27.9428	27.5789	28.2048	28.0663	27.9532	28.2471	28.2738	28.4658	28.2112	28.219	28.151	27.446	28.0832	28.1277	27.9563	27.8492	28.1166	28.0319	27.8028	27.9149	28.1462	27.8568	28.3376	28.1075	28.1268	27.8093	28.0032	28.017	28.0975	28.4863	28.1275	28.269	28.2796	28.0124	28.3052	28.3809	28.3159	27.8165	28.5191	28.0712	28.2958	28.0563	27.9547	28.2797	28.3503	28.1964	28.1103	28.0021	28.0339	28.134	27.8791	27.3675	27.9274	27.9839	28.5188	27.908	28.1595	28.2177	27.8647	28.0417	27.8153	28.2395	28.0564	28.3107	28.0487	28.051	27.5346	27.9327	27.316	28.0429	27.7144	27.8103	27.6966	28.1054	28.0547	27.8368	27.3312	28.105	27.5932	27.98	27.2478	28.1637	28.0458	28.0362	28.2845	28.2612	27.7324	27.5382	28.073	28.0212	28.2434	27.6758	28.0694	28.3623	28.0431	28.3333	27.9007
RPL38	113	sp|P63173|RL38_HUMAN	1	27.8648	28.0034	27.6487	27.8678	27.6773	28.1883	27.7725	28.1071	27.7721	27.9541	27.8804	28.2531	27.8011	28.018	27.8231	27.9343	27.977	28.0041	28.2502	27.9099	27.6066	27.804	27.7429	27.7145	27.3373	28.1599	27.8253	27.9529	27.7203	28.134	27.6866	27.6145	27.6121	27.1316	27.8004	28.1345	27.3561	28.0666	27.6696	28.1543	27.7206	27.8857	27.6169	28.0524	27.6044	27.6629	27.8383	28.2473	27.7347	27.7828	27.6927	28.006	26.8387	27.547	27.9673	27.9389	27.6325	28.3722	27.5216	27.565	27.7321	27.0045	28.1831	27.7253	28.231	27.8409	28.111	28.0558	28.0269	27.8825	28.2874	27.8196	28.1392	27.7808	27.9895	28.0112	27.9457	28.177	28.1718	28.4234	28.3772	28.1293	28.4769	27.5979	27.5816	27.5657	27.3927	27.8391	26.9688	27.9341	27.6488	27.8104	27.8768	28.1605	27.8067	27.7376	27.9998	28.0793	28.1529	27.8108	28.0046	27.7613	28.1534	27.9027	28.1108	27.7687	27.4273	28.0295	27.2292	28.1809	27.6937	28.1447	27.6942	28.1762	28.0376	27.907	27.5067	28.3238	27.9872	27.9809	27.589	28.0791	27.8546	28.2313	27.9213	28.342	27.9543	28.005	27.3776	28.1609	27.6564	27.9629	27.6518	28.0286	27.9338	27.3957	28.2182	28.1218	27.9227	27.4897	27.8594	28.1471	28.1672	28.1676	27.4121
RPL39	9	sp|P62891|RL39_HUMAN	1	24.0374	24.0724	24.6778	24.1451	24.3709	24.6305	24.0928	23.2655	24.2993	23.2783	24.4472	24.6785	24.238	23.7616	23.7971	24.6658	23.2838	24.0627	22.5019	24.5982	24.0199	24.1881	24.2944	23.719	22.9731	24.396	24.5897	21.6289																																																							24.2157	24.9943	24.2144	23.7518	24.5509	24.6146	24.4238	24.1415	23.8436																			24.5528	24.2019	24.7758	24.0514	23.4682	23.9721	22.668	22.1479	24.1464	23.4064	24.0985	24.5245	23.9326	24.0844	24.0732	24.0599	24.0753	23.5481	24.2287	23.6637	24.3445	24.2561	23.7266	24.3075	24.5941	23.761	23.5
RPL3L	6	sp|Q92901|RL3L_HUMAN	1	18.5797																																														17.3413	19.1088	18.6692	19.3788	17.9861	19.2944	19.3331	19.4795	19.2492										18.3153	18.1866	18.1109	17.8756	18.3973	18.7248	18.9651	18.8639	18.3681																												18.4225	18.4802	18.0506	18.4155	18.2591	18.087	18.7117	18.7663	18.19	18.4304	19.2125	17.8784	18.6338	18.463	17.8177	19.0684	19.2933	18.6426	18.9624	17.8888	18.896	18.8736	19.0733	18.6373	19.9897	18.5219	18.6085	18.8583	18.1346	18.1901	18.026	18.7048	18.3554	18.9416	18.9594	18.2007
RPL4	746	sp|P36578|RL4_HUMAN	1	28.4182	28.0683	28.3391	27.9599	28.2631	28.7337	28.201	29.0878	28.9712	28.6109	28.1879	28.4483	28.1355	28.2967	27.9598	28.2592	28.7668	28.5877	28.2995	28.2096	28.195	28.9233	28.2113	27.8707	28.4025	28.5857	28.3587	28.3256	28.1054	27.7056	27.9712	27.2088	27.5341	28.3122	28.8702	27.8335	27.5532	28.8032	28.1972	29.0668	28.1386	28.5392	28.2446	29.0344	28.486	28.7894	28.3168	28.9735	28.1306	28.6657	28.3889	28.9576	28.9444	28.8192	28.5648	28.8544	28.2216	28.7167	28.3121	28.6357	28.3009	28.5536	28.418	28.6479	28.2379	27.9663	27.8487	27.4925	28.2431	28.8495	28.9709	28.6968	29.023	28.7686	28.1476	27.6441	28.1763	28.7968	28.6405	28.5754	28.6195	28.8344	29.103	28.5689	28.8388	28.5887	28.5607	28.89	28.1674	28.4665	27.7434	28.2696	28.2286	28.784	28.2351	28.5042	28.4711	28.304	28.5953	28.4207	28.8414	28.0293	28.4979	27.9958	28.8184	28.543	28.4868	28.579	28.6935	28.2865	28.2953	28.4269	28.7281	28.832	27.9747	28.8071	28.2035	28.6446	28.567	28.0708	27.9846	28.8648	28.4735	28.0209	28.5607	28.459	28.6254	27.85	27.6735	28.4747	27.2986	28.4806	28.6313	28.8884	28.7839	27.5898	28.966	27.3253	28.1835	28.4028	28.7645	28.7566	28.4786	28.5594	28.352
RPL5	1103	sp|P46777|RL5_HUMAN	1	29.1473	28.9067	28.9101	28.6855	29.0338	29.3131	28.902	29.6168	29.25	29.4739	28.9489	29.3527	28.8995	29.3045	29.1764	28.9943	29.366	29.3342	29.0943	29.222	28.8625	29.3114	28.8888	28.8086	29.3671	29.2961	28.9333	29.4125	28.8949	29.1515	28.897	29.0214	28.8403	29.2245	29.373	29.1875	29.022	29.48	28.9995	29.4643	28.998	29.3757	29.0336	29.4372	29.2578	29.2992	28.999	29.5341	29.1442	29.316	29.1396	29.3418	29.462	29.3539	29.3284	29.5191	28.9552	29.3989	28.9424	29.3932	29.0676	29.1868	29.2766	29.4002	29.2881	28.9605	28.9006	28.9712	28.9406	29.307	29.4957	29.4932	29.4218	29.3973	29.1028	29.0624	29.0486	29.4502	29.2809	29.3258	29.3395	29.4531	29.6028	29.1532	29.2017	29.2066	29.3182	29.1924	29.2102	29.1635	28.9266	28.8708	28.8525	29.3907	28.8295	29.2715	29.2193	29.2916	29.3195	29.2913	29.4275	28.9952	29.4893	28.9677	29.3821	29.3654	29.2584	29.4758	29.5114	29.224	29.0539	29.2831	29.3029	29.3785	29.0418	29.224	29.3334	29.3209	29.2957	28.813	28.8765	29.4015	29.2627	29.074	29.3311	29.3557	29.1848	29.0721	28.8059	29.2369	28.8067	29.264	29.1654	29.5371	29.4935	28.8614	29.5455	28.8495	29.0016	29.3348	29.2187	29.4597	29.1714	29.4416	29.0205
RPL6	444	sp|Q02878|RL6_HUMAN	1	28.4719	27.8221	28.5408	27.7262	28.2524	28.3876	28.1931	29.3691	29.0242	28.8332	28.1623	28.4724	28.4033	29.1561	27.9065	28.1162	28.5952	28.2619	28.0149	28.0072	28.1097	28.9775	28.174	27.5587	28.1421	28.1785	28.0501	29.1621	28.0961	27.4943	27.9999	27.0432	27.3628	28.35	29.2194	27.8062	27.5534	28.4952	28.1994	29.1287	28.1559	28.3801	28.4601	29.086	29.1504	29.0734	28.3279	29.2226	28.1493	28.9184	28.5705	28.9893	29.0108	28.6368	28.7159	28.7187	28.4095	28.4037	28.5413	28.9587	28.2135	29.2786	27.9988	28.6263	28.0492	28.061	27.6251	27.6499	28.2997	29.0305	28.712	28.9865	28.5218	29.4076	28.0657	27.316	28.1854	28.0337	28.3797	28.6289	28.0866	28.2916	28.6504	28.7848	28.6801	28.6651	28.7344	28.484	28.1408	28.218	27.5514	28.338	28.645	28.4175	27.8511	28.3041	28.1941	27.9556	28.6334	29.0078	28.3984	27.9501	28.0502	27.5005	29.0335	28.3135	28.3026	28.3803	28.1999	27.9957	28.3454	28.3757	28.7558	28.5786	27.7749	28.7855	28.5369	28.3518	28.6553	27.6566	27.7387	28.766	28.6346	27.6015	28.7701	28.3429	28.1295	27.6284	27.4521	28.2238	27.092	28.7654	28.6121	28.974	28.9666	27.6727	29.2847	26.8217	27.9738	28.7361	28.8316	28.8226	28.9818	28.6246	28.6529
RPL7	384	sp|P18124|RL7_HUMAN	1	28.5457	28.1004	28.4202	27.9608	28.5675	28.4246	28.4197	29.1156	28.9153	28.7924	28.5426	28.6796	28.2717	28.475	28.2006	28.4048	28.6389	28.3659	28.241	27.9905	28.1338	28.742	28.5179	27.7423	28.3163	28.5011	28.0576	29.2989	28.3421	27.9773	28.3474	27.8061	27.8174	28.6925	29.0236	28.1523	27.9193	28.5969	28.2552	29.05	28.2822	28.8768	28.5015	28.8976	29.1174	28.7069	28.4209	29.0281	27.9723	29.0876	28.3086	28.9225	28.9409	28.9941	28.9241	28.8794	28.6261	28.5364	28.5915	28.7017	28.4598	29.3047	28.2987	28.8247	28.2199	28.1283	27.7902	27.8849	28.4069	28.9834	28.744	28.7564	28.6622	28.9999	28.405	27.7282	28.3106	28.5508	28.6508	28.0059	28.53	28.5063	29.0284	28.7546	28.2089	28.7881	28.4802	28.2131	28.3138	28.4331	27.8802	28.3314	28.4888	28.5193	28.272	28.4367	28.4537	28.3437	28.7554	28.9481	28.7639	28.4134	28.4234	27.9969	28.879	28.5604	28.5641	28.9479	28.7208	28.4088	28.475	28.2877	28.5998	28.6486	27.8869	28.7889	28.7851	28.4678	28.6539	27.8922	28.0899	28.9478	28.543	27.9578	28.8303	28.4786	28.2647	28.0567	27.6235	27.9669	27.884	28.801	28.7389	28.7021	29.0889	27.8703	29.3961	27.2785	28.4015	28.7569	28.9137	28.9897	28.7414	28.7665	28.403
RPL7A	326	sp|P62424|RL7A_HUMAN	1	28.4801	28.2997	28.1226	28.0074	28.3667	28.6897	28.1678	28.8649	28.5956	28.4744	28.2624	28.5781	28.1978	27.9327	28.2564	28.0885	28.7892	28.854	28.2929	28.3965	28.1215	29.0185	28.2578	28.0476	28.894	28.5835	27.749	28.5437	28.0121	28.3839	27.8777	27.8613	27.9309	28.868	28.7508	27.8922	28.0842	28.7133	28.279	28.915	28.0292	28.902	28.2591	28.8912	28.218	28.7438	28.1369	28.9417	28.3967	28.403	28.2042	29.0199	28.7936	28.8062	28.7537	29.0578	28.2402	29.054	28.4249	28.536	28.4341	28.9733	28.8683	29.0193	28.3804	28.1425	28.1323	27.813	28.0869	28.8469	28.991	28.9408	29.3953	28.2281	28.3666	28.1967	28.2364	29.0763	28.8956	28.3226	28.6332	29.1134	29.2272	28.5101	28.7046	28.2186	28.7567	28.2462	28.4197	28.447	27.949	28.1077	28.0343	28.5369	27.9941	28.662	28.5818	28.2952	28.5319	27.9095	28.957	28.1825	28.888	28.4651	29.0234	28.6936	28.7415	28.7926	29.0758	28.4107	28.386	28.0101	29.0508	28.7373	28.1142	28.7837	28.4975	28.5602	28.8259	27.6764	28.62	28.855	28.4229	27.8097	28.7001	28.2565	28.8155	28.3226	28.063	28.6675	28.2204	28.6637	28.463	28.8365	28.8933	27.9724	29.1364	27.3884	28.4608	28.5829	28.7314	28.8914	28.7167	28.5847	28.4045
RPL7L1	132	sp|Q6DKI1|RL7L_HUMAN	1	24.0687	24.1285	23.7906	23.6637	24.921	24.4077	23.7866	24.6542	23.9553	24.0984	23.7435	23.9977	23.6855	24.1625	23.8486	23.5772	24.3166	24.1966	24.1302	23.9043	23.4378	24.1345	23.974	23.5087	24.0903	24.3568	23.1661	24.1466	23.6872	23.7319	23.6535	23.5563	23.3632	24.2131	24.3623	23.6829	23.9444	24.1961	23.6174	24.8958	23.6577	24.1313	23.6758	24.9809	24.2466	24.0449	23.9406	24.5457	23.9675	24.6282	23.7165	24.3808	24.3332	24.5333	24.1295	24.5654	23.837	24.0075	23.9593	24.124	23.588	23.7345	23.9975	24.0601	24.0714	23.7693	23.5235	23.2162	23.71	24.9526	24.27	24.5127	24.0674	24.1318	23.5333	23.8739	23.7681	24.4359	24.337	24.1466	23.8535	24.2697	24.7496	23.9312	23.8842	24.7029	24.2641	23.7552	23.8695	24.2844	23.5918	23.8284	23.7787	24.3219	23.7083	24.6771	24.4891	24.3423	24.1637	24.3952	24.5025	23.7811	24.714	24.0162	24.6581	24.1179	24.2077	24.1696	24.5217	24.5734	23.7586	24.1949	24.1905	24.6774	24.1595	24.5123	24.5738	24.1213	24.3939	23.5805	23.7327	24.3045	24.3312	23.6382	24.4079	23.9694	24.3852	24.1229	23.6368	23.6069	23.7547	24.1475	24.0153	24.2738	24.1657	23.562	25.379	23.496	23.342	24.3063	24.4219	24.1347	24.4092	24.1926	23.5862
RPL8	461	sp|P62917|RL8_HUMAN	1	28.6192	28.3546	28.7927	28.4214	29.0592	29.0119	28.6289	28.8191	28.9551	28.9288	28.4077	28.6191	28.3523	27.7504	28.2057	28.3679	28.6162	29.1707	28.1363	28.8579	28.307	29.2587	28.6024	27.9515	29.1064	28.9289	27.7363	28.4776	28.3656	28.0046	28.3272	27.7214	27.7444	28.8669	28.3721	28.1852	28.1101	28.5412	28.5773	29.1468	28.4939	29.1467	28.5982	28.8092	28.8093	28.6645	28.3768	29.2023	28.4781	28.5415	28.6305	29.0691	28.874	28.2609	28.6927	29.3455	28.5798	28.8894	28.8356	28.425	28.6533	29.025	28.9802	28.8259	28.372	28.3694	28.3234	28.0746	28.5107	28.6707	29.1793	28.9608	29.6433	28.421	28.352	28.1607	28.4691	29.3614	29.0726	28.6007	29.0422	29.356	29.4627	28.9641	29.014	28.5374	29.1747	28.5874	28.8159	28.5744	28.3445	28.7315	28.6056	28.7473	28.3983	28.8333	28.7479	28.5485	28.4934	27.8884	28.9717	28.5229	29.0717	28.5539	29.0175	28.7506	28.9498	28.97	29.2961	28.5599	28.6316	28.2476	29.2974	28.9542	28.2111	28.5833	28.303	28.6108	28.6146	28.2158	28.5169	29.2338	28.7928	28.1863	28.3299	28.813	28.9378	28.3507	28.1855	28.7598	28.0531	28.7767	29.087	29.2272	28.6359	28.2939	28.9972	27.9985	28.4557	28.5749	28.1463	29.0418	28.5637	29.0539	29.1188
RPL9	407	sp|P32969|RL9_HUMAN	1	28.4354	28.6302	28.4255	28.2997	28.4568	28.781	28.4227	27.9622	28.0597	28.701	28.4417	28.8168	28.3612	27.8797	28.5337	28.484	28.3913	28.7577	28.4703	28.6705	28.23	28.5314	28.5189	28.4268	28.2792	28.6457	28.4935	28.2507	28.2528	28.9686	28.3821	28.9465	28.3447	28.6811	27.8519	28.8392	28.8177	28.1975	28.3012	28.5773	28.3288	28.8601	28.4624	28.6115	27.6978	27.9812	28.4051	28.8687	28.1137	27.5573	28.3095	28.5971	28.004	28.0411	28.2104	28.6479	28.483	28.8261	28.1578	27.6791	28.3949	28.1674	28.6131	28.1149	28.8315	28.4395	28.5977	28.8242	28.3802	27.6862	28.5672	28.5584	28.6594	27.1412	28.6047	28.8996	28.5837	28.7251	28.283	28.7843	28.7462	28.4586	28.6424	28.4716	28.564	27.576	28.271	28.6588	28.7185	28.5508	28.4709	28.4001	28.2704	28.7955	28.3404	28.4255	28.6002	28.6819	28.1901	27.2246	28.362	28.5016	29.0404	28.6034	28.4848	28.7664	28.5016	28.5975	28.5909	28.776	28.5184	28.6724	28.2875	28.5654	28.5846	27.8568	27.7048	28.6008	28.1154	28.7699	28.4457	28.5819	28.6255	28.5869	28.1415	28.9694	28.3939	28.4863	28.5592	28.8975	28.6211	28.317	28.5081	28.8007	28.0287	28.5488	28.5538	28.6642	28.5536	27.7472	27.8772	28.3989	28.5164	28.9078	28.0745
RPLP0	685	sp|P05388|RLA0_HUMAN	1	29.6066	29.6154	29.6438	29.4448	29.5179	29.7568	29.703	29.5638	29.345	29.7044	29.6746	29.9396	29.5598	28.6951	29.7467	29.3864	29.7677	29.8472	29.6965	29.7929	29.4554	29.7393	29.608	29.6159	29.4509	29.7657	29.6143	29.5699	29.4975	30.0128	29.6884	29.8341	29.5812	29.6568	29.2191	29.802	29.8712	29.6908	29.4846	29.7266	29.4769	29.8407	29.5661	29.7648	29.4714	29.3654	29.6955	30.0269	29.5449	29.0401	29.6602	29.6608	29.5872	29.4251	29.6742	29.7502	29.6332	29.878	29.3777	29.3307	29.4462	29.3808	29.811	29.5542	29.8461	29.6409	29.6438	29.7931	29.6287	29.3447	29.8274	29.9048	29.8972	29.2763	29.4876	29.8565	29.5347	29.8716	29.6565	29.8362	29.8065	29.4958	29.8949	29.7261	29.7022	29.1609	29.6638	29.6946	29.782	29.7009	29.7354	29.5331	29.6852	29.8543	29.5382	29.5843	29.7757	29.8064	29.5325	29.007	29.6007	29.6342	30.1924	29.8219	29.6752	29.782	29.6235	29.8544	29.7831	29.735	29.5063	29.7401	29.5476	29.8721	29.7834	29.5873	29.2543	29.7473	29.3926	29.5302	29.4011	29.7622	29.6295	29.6373	29.4126	29.9027	29.5804	29.4845	29.546	29.6364	29.5542	29.5623	29.3996	29.8214	29.7796	29.4468	29.8682	29.6174	29.5669	29.3971	29.5038	29.7192	29.7067	29.9887	29.2137
RPLP1	277	sp|P05386|RLA1_HUMAN	1	28.4407	28.6747	28.7424	28.6786	28.4858	28.6851	28.6001	28.4959	28.2288	28.9706	28.357	28.79	28.4509	27.2331	28.652	28.3773	28.6179	28.4385	28.4265	28.8199	28.7259	28.5938	28.5605	28.7072	28.2547	28.5899	28.807	28.6692	28.3391	28.8239	28.3697	28.459	28.2632	28.2457	28.0069	28.8682	28.5154	27.1174	28.603	28.48	28.4782	28.5465	28.5299	28.502	28.0784	27.7712	28.3952	28.863	28.2531	27.8099	28.3825	28.642	28.0772	28.0518	28.6752	28.7954	28.5791	28.9408	28.5877	27.8684	28.5124	28.436	28.886	28.5732	28.9177	28.5793	28.5675	29.0253	28.55	27.9604	28.882	28.862	29.164	27.9227	28.2144	29.0031	28.4147	28.9546	28.1274	28.7621	28.8235	28.3178	28.914	28.5605	28.6758	27.7466	28.4972	28.569	29.0331	28.7517	28.7782	28.4866	28.3323	28.6073	28.7553	28.2649	28.6931	28.6434	28.1699	27.8724	28.3773	28.2723	29.2701	28.6686	28.8264	28.2636	28.3503	28.6045	28.7386	28.7283	28.5597	28.5876	28.383	28.9574	28.713	28.4093	27.6907	28.8535	28.7922	28.5068	28.6419	28.8653	28.2962	28.7193	28.8967	28.4065	29.1665	28.5695	28.3699	28.9336	28.6978	28.6823	28.5225	28.6843	28.664	28.2122	29.0421	28.9415	28.5733	28.1721	28.634	28.8115	28.7863	28.9348	28.3701
RPLP2	434	sp|P05387|RLA2_HUMAN	1	29.6911	29.6415	29.6283	29.5567	29.681	29.7708	29.7327	29.6424	29.5983	29.9302	29.8119	29.8813	29.8666	29.3732	29.8969	29.7782	29.8113	29.8681	29.7172	29.8087	29.5391	29.7059	29.7148	29.7931	29.4328	29.8765	29.5526	29.6964	29.6254	30.1444	29.8589	29.894	29.7262	29.598	29.5017	30.1172	29.9809	29.5304	29.6562	29.7405	29.5955	29.5166	29.6597	29.5947	29.4699	29.3139	29.7947	30.0196	29.7636	29.4673	29.6904	29.7262	29.5942	29.7365	29.9762	29.8339	29.6744	29.8588	29.5261	29.2829	29.6694	29.4731	29.7335	29.5164	29.875	29.6875	29.6641	29.8862	29.7409	29.5556	30.0835	29.9956	29.9579	29.1803	29.3774	29.8524	29.6442	30.0511	29.6493	29.7986	29.8747	29.7561	29.9556	29.7193	29.8019	29.7879	29.8407	29.8052	30.1745	29.8736	29.8434	29.6362	29.742	29.9274	29.7451	29.626	29.8275	29.8281	29.6222	29.1703	29.5724	29.7198	30.2477	29.7085	29.7701	29.7793	29.5934	29.9603	29.9253	29.8829	29.6582	29.6872	29.7321	29.9766	29.7813	29.7106	29.738	29.7787	29.7657	29.7402	29.8025	29.8371	29.7577	29.9336	29.6867	30.1011	29.7643	29.8203	29.6573	29.8456	29.7089	29.7159	29.6747	29.905	29.8591	29.7099	29.9366	29.9332	29.816	29.7757	29.5484	29.7897	29.8171	30.1144	29.5954
RPN1	1137	sp|P04843|RPN1_HUMAN	1	29.9023	30.2065	29.386	29.3421	29.5198	30.5555	29.2993	30.0313	29.5229	29.7651	29.3479	30.2388	29.1358	30.0407	29.2668	29.1493	29.8815	30.3922	30.3442	30.1043	29.4505	30.4417	29.4733	29.3256	29.8308	30.2406	29.8472	29.9718	29.3082	30.877	29.3178	30.0375	29.3533	30.406	30.0239	28.9981	30.025	28.8582	29.2644	30.3415	29.2477	30.0983	29.3644	29.9814	30.3656	29.5448	29.2584	30.323	29.1522	29.8607	29.2143	30.3441	29.7756	29.3284	28.9971	29.6651	29.378	30.1736	29.7411	30.0508	29.3448	30.1302	29.0204	30.0242	30.4917	29.3818	29.4106	29.6636	29.3153	30.182	29.1648	29.4921	29.8112	30.3569	29.4238	30.5997	29.2476	28.9967	30.0828	30.3296	29.353	30.4037	30.1347	29.3234	29.5778	29.609	29.2085	30.6519	28.7482	30.2679	29.0068	29.538	29.4892	30.508	29.4704	29.957	30.3361	30.3781	29.5259	29.9106	30.1124	29.3316	30.2642	29.9208	30.2311	29.7869	30.2467	29.2663	30.5919	30.2432	29.2203	30.5511	30.0085	29.45	30.0574	29.9669	29.811	30.1643	30.1444	30.1966	30.1501	30.304	30.0243	28.991	29.5237	30.1127	30.3313	30.0573	29.8291	30.2811	30.1258	30.3788	29.3754	30.1618	29.3001	29.948	30.2237	30.2988	29.8687	30.333	29.8551	30.4479	30.0421	29.2619	29.0563
RPN2	771	sp|P04844|RPN2_HUMAN	1	27.9824	28.305	27.5952	27.6291	28.0039	28.7417	27.5805	28.3771	27.9113	27.9134	27.3609	28.2963	27.4044	27.6734	27.1787	27.3431	28.0777	28.6468	28.3679	28.1436	27.5027	28.6924	27.6479	27.5492	28.3727	28.2019	27.7191	27.8188	27.4151	28.7847	27.3413	28.0811	27.3585	28.4304	27.8624	27.1334	27.8049	26.9799	27.3895	28.3411	27.4518	28.1932	27.6253	28.1311	28.2517	27.7543	27.2575	28.3288	27.3258	27.9553	27.5178	28.4727	28.0658	27.6083	27.3914	27.8864	27.6372	28.2137	28.0739	27.8274	27.7638	28.3721	27.0819	28.3624	28.5414	27.5744	27.5088	27.6858	27.4112	28.2662	27.1889	27.6298	27.995	28.6329	27.6994	28.6558	27.2304	27.2168	28.3897	28.145	27.4187	28.6227	28.3248	27.4338	27.3491	27.4828	27.2597	28.6559	26.9815	28.3629	27.0016	27.7262	27.7536	28.4179	27.5044	27.9148	28.1023	28.0391	27.1658	27.6582	28.3054	27.3837	28.2868	28.1615	28.4418	27.9439	28.3492	27.3176	28.8014	27.9988	27.2509	28.4343	28.0089	27.6187	28.122	28.3344	27.4211	28.1881	28.0767	28.2483	28.2233	28.4003	28.1348	27.2448	27.8689	28.1959	28.2896	27.8443	27.9733	28.3113	28.3821	28.5435	27.6687	28.3894	27.4542	28.1064	28.4501	28.237	27.9744	28.2267	27.9815	28.7204	28.0481	27.4118	27.1774
RPP14	74	sp|O95059|RPP14_HUMAN	1	23.8632	23.9692	23.3667	23.509	24.3607	24.375	23.705	24.2098	23.5158	24.0924	23.8015	24.157	23.7961	24.2166	24.0692	23.7724	24.1249	23.9689	24.3243	23.997	23.7707	24.0129	23.8162	23.488	23.8341	24.2321	24.0294	23.5354	23.8099	24.2065	23.8588	23.8709	23.6137	23.9221	24.1014	24.2388	24.2545	24.0732	23.2655	24.2363	23.5906	23.802	23.4046	24.2308	23.7398	23.9089	23.6217	24.1413	23.6068	23.9135	23.6407	24.1607	24.265	24.4019	24.1922	24.3503	23.6571	23.884	23.8466	24.0675	23.6556	23.9352	24.1561	24.0281	24.2505	23.2756	23.5503	23.711	23.6695	23.808	23.7746	24.325	24.1321	23.4594	23.359	23.5865	23.3639	23.9663	24.0588	23.8313	24.0858	23.9592	24.0919	23.7325	23.8014	23.9781	23.6069	23.6583	24.2552	24.1764	23.4542	23.6603	23.5638	24.1344	23.3929	23.8014	24.632	24.452	24.0462	23.5359	24.4962	24.2393	24.2094	24.14	24.2136	24.3787	24.4898	24.2905	24.1093	24.2712	23.7236	23.8938	24.4382	24.1522	23.9715	24.2162	24.1345	24.1147	24.1264	23.7656	23.7427	24.0141	23.9569	24.2049	23.9488	24.16	23.8661	24.223	24.1603	24.0771	24.1305	24.2584	23.6483	24.1925	24.2502	23.851	24.3882	23.8213	23.6273	24.1054	24.1695	23.993	24.4097	24.2442	23.8536
RPP21	44	sp|Q9H633|RPP21_HUMAN	1	23.6034	24.0041	23.2939	23.7345	22.5916	23.9276	23.3941	23.8442	23.4206	23.8724	23.4386	24.1413	23.2246	24.11	23.6964	23.439	24.1755	24.057	23.9848	23.7189	23.2407	23.6682	23.0967	23.6187	23.5702	24.1961	23.8988	23.8913	23.3429	23.6747	23.3413	23.8352	23.1959	23.6956	23.8453	23.6714	23.8429	23.3289	23.2959	24.0615	23.4613	24.6719	23.2003	24.1491	23.7014	23.4283	23.5454	23.8389	23.8107	23.5548	23.8741	23.8191	23.9835	23.934	24.0721	23.8722	23.4802	23.6641	23.1915	23.3588	23.7381	23.5952	24.2214	23.4293	23.9157	23.2489	23.5322	23.3063	23.4711	23.6245	23.3924	23.9697	23.741	23.6212	24.0183	23.5339	23.5363	23.8978	23.3585	23.7045	23.9345	23.8018	23.8641	22.2537	23.3128	23.9094	23.713	23.72	24.0602	24.2967	23.0849	22.7255	22.6245	24.2391	23.4442	23.7095	24.1399	23.995	24.2931	23.7984	23.2732	23.6393	24.0272	23.9551	23.8806	24.0489	23.7449	23.9902	23.8117	24.2595	24.112	24.7215	24.5625	24.2786	24.6905	24.595	24.0608	24.8108	23.8178	23.6963	23.5087	23.6815	23.5056	23.7751	23.3678	23.8128	23.7194	24.0512	24.6724	24.0561	24.416	23.8768	22.9827	24.2251	24.4309	23.4021	23.7475	23.5263	23.7793	23.98	23.7161	23.7751	23.735	23.6279	23.8912
RPP25	88	sp|Q9BUL9|RPP25_HUMAN	1	23.5327	23.092	23.1466	23.5036	23.0427	23.1175	23.3804	23.8777	23.3104	23.3265	23.2881	23.8207	23.0993	23.3566	23.7798	23.4125	23.1971	23.8398	23.5991	23.587	22.9862	23.8224	23.3687	23.361	23.8603	24.0396	24.3091	23.4	23.5861	23.4379	23.8465	23.6588	23.7328	23.9403	24.0442	24.4532	23.756	23.6112	23.1305	24.0481	23.516	23.1337	23.3316	23.9995	23.2097	23.7002	23.4578	23.3254	23.5555	23.643	23.6811	23.8133	23.642	23.4294	23.4373	23.4239	23.4996	23.2766	23.5519	23.7021	23.5535	23.5588	24.2075	23.3266	23.6303	23.622	23.3364	23.7991	23.3924	23.7676	23.5126	23.6173	23.2723	23.4044	23.5201	23.8058	23.9507	23.8537	23.5088	24.3922	23.7322	23.4405	23.8828	23.4335	23.4837	23.1455	23.7459	24.085	24.2297	23.8342	23.6762	23.3699	23.1005	24.1136	23.1261	23.5827	23.394	24.0581	23.7118	23.1887	23.6371	23.4004	24.0197	23.9248	23.125	23.9215	23.54	23.8534	23.2062	24.277	23.2785	23.8313	23.8229	23.6787	23.8263	23.7647	23.3249	23.6193	23.5186	23.4529	23.3686	23.4896	23.4758	23.7762	23.3169	23.6675	23.09	23.0784	23.5273	23.0371	24.1364	23.4467	22.8577	23.7375	24.1519	23.3496	23.7116	23.2043	23.2562	23.1848	23.7806	23.9153	23.3918	24.3018	23.5744
RPP25L	50	sp|Q8N5L8|RP25L_HUMAN	1	22.3321	22.4895	22.504	22.4986	22.7476	22.6899	22.4453	22.3926	22.2724	22.5597	22.3301	22.0972	22.4245	22.1334	22.3703	22.2942	22.9083	22.6289	22.2804	22.0398	22.0511	22.2711	22.3456	22.3855	22.1363	22.2277	22.1708	22.2007	22.4332	22.4285	22.5363	22.524	22.2257	22.4144	22.0881	22.6904	22.7808	22.3669	22.4735	22.6146	22.5857	22.271	22.4612	22.2972	21.8079	22.6196	22.2077	22.2186	22.3191	21.9321	22.3399	21.9191	22.7879	22.3477	22.7482	22.5385	22.4051	22.3822	22.1128	22.5687	22.6651	22.0583	22.7042	22.5565	22.1682	22.157	22.1513	22.3662	22.1445	22.6138	22.5437	22.566	22.4706	21.5331	21.4248	22.5076	22.5537	22.7526	22.3514	22.4855	22.7036	22.8163																			22.4416	22.42	22.6906	22.2553	22.7998	22.2304	22.6338	22.5221	22.971	22.1552	22.5101	22.8134	22.7672	22.674	22.5075	22.6852	22.7632	22.8342	22.1308	22.1215	22.3486	22.1421	22.4935	22.5325	22.3486	22.5046	22.5483	22.1908	22.2572	22.1451	21.7495	22.2089	21.9931	22.7441	22.1615	22.1366	22.4473	22.7277	22.3425	22.674	22.2998	22.461	22.7534	22.3714	22.2823
RPP30	219	sp|P78346|RPP30_HUMAN	1	25.6563	25.876	25.4559	25.5192	25.8841	26.081	25.6383	25.8391	25.5486	25.7232	25.436	26.0115	25.4782	25.1547	25.6464	25.4805	25.808	26.1502	25.6667	25.7081	25.1802	25.7937	25.7051	25.4768	25.5419	26.1943	25.6356	25.6347	25.4938	26.0491	25.6486	25.9412	25.6616	25.7811	25.7551	26.0574	26.0268	25.6902	25.3611	26.0056	25.392	25.6899	25.5582	26.0011	25.4326	25.505	25.4796	25.8923	25.5021	25.5773	25.525	25.9707	25.573	25.5517	25.9968	26.1139	25.4821	26.0094	25.7752	25.6817	25.5748	25.7035	26.0669	25.6399	25.9613	25.5536	25.7774	25.6862	25.6032	25.7121	25.7156	25.9454	25.7998	25.4452	25.6798	25.6994	25.4197	26.0028	25.8651	25.8141	25.8588	25.8244	25.9197	25.7349	25.879	25.4849	25.4809	25.7098	25.791	25.8895	25.658	25.7496	25.6049	25.8615	25.5647	25.5302	26.1222	25.9034	25.7133	25.3432	25.817	25.7899	25.926	25.7532	25.8998	25.8385	25.6543	25.8852	25.4789	26.0021	25.3251	25.5278	25.7981	25.9499	25.7975	25.7968	25.2166	25.8123	25.8448	25.7768	25.6359	25.9521	25.8163	25.806	25.6022	25.9221	25.7838	25.8338	25.4644	25.4828	25.9091	25.7528	25.4027	26.0305	25.9236	25.4408	26.0876	25.7502	25.4818	25.2678	25.57	25.7775	25.9456	25.942	25.4239
RPP38	168	sp|P78345|RPP38_HUMAN	1	23.712	23.8283	23.2508	23.4259	23.4986	24.1294	23.3838	23.9678	23.3708	23.3717	23.5715	23.9299	23.3224	24.0279	24.0072	23.492	24.0595	24.0767	23.849	23.631	23.2068	23.8475	23.3399	23.4453	23.8083	24.1289	23.6659	23.5974	23.5788	24.1242	23.4093	23.9614	23.4129	24.0806	24.0117	24.1359	24.3074	23.7063	23.4869	24.0178	23.5719	23.7952	23.3721	24.1143	23.4468	23.6673	23.3446	24.0085	23.2781	24.0396	23.1899	23.9665	24.2264	23.8175	24.2263	24.0186	23.4805	23.821	23.4009	23.9674	23.5918	23.9063	23.887	24.0081	24.0343	23.2962	23.3071	23.3882	23.3414	24.0869	23.5922	24.1027	23.8214	23.5273	23.7993	23.8726	23.593	24.1325	23.8889	23.8036	23.9618	23.9423	24.2019	23.5672	23.6559	24.0691	23.888	23.829	23.9496	24.0896	23.5371	23.5818	23.7495	24.114	23.7757	23.7969	24.4216	23.8059	23.8391	23.6622	23.9664	23.5372	23.9161	23.862	23.8273	23.8091	23.6788	23.9132	23.8219	24.1633	23.5458	23.5484	23.7602	23.8168	23.776	23.7593	23.8633	23.8646	23.9216	23.6631	23.5631	23.9457	23.825	23.7452	23.9295	23.9769	23.7587	24.0098	23.6976	23.7191	23.8832	23.9977	23.3618	24.1633	24.2152	23.4584	24.1268	23.6037	23.6817	23.9747	23.8999	23.821	23.9111	23.9771	23.5982
RPP40	142	sp|O75818|RPP40_HUMAN	1	25.2051	25.3643	25.1572	25.0785	25.1718	25.4469	24.8894	24.8869	24.682	25.3587	24.9589	25.5313	24.962	24.593	25.2382	24.8436	25.2955	25.4429	25.0904	24.9605	24.9507	25.3994	24.9121	25.0559	25.4355	25.7004	25.1291	25.0437	25.0943	25.4399	25.0812	25.358	25.1164	25.3167	25.2532	25.6129	25.5867	25.2874	24.9033	25.6599	25.2255	25.2402	24.7899	25.3329	25.3206	25.3798	24.7487	25.544	24.9335	25.5765	25.1035	25.3468	25.5848	25.591	25.751	25.8801	25.0496	25.558	25.3289	25.4928	24.9231	25.2247	25.4872	25.4536	25.4102	24.9212	25.0489	24.984	24.79	25.6576	25.2129	25.4536	25.1719	25.1185	24.7814	25.3219	24.8033	25.7517	25.6859	25.4207	25.4395	25.4881	25.6503	25.1845	25.3419	25.4645	25.3362	25.4976	25.6248	25.6465	25.1707	25.1365	24.9733	25.6341	25.0078	25.1702	25.9514	25.8871	25.2557	25.1438	25.399	25.2739	25.5661	25.3208	25.5038	25.6036	25.2972	25.4717	25.2978	25.7507	25.0098	25.232	25.5647	25.6152	25.4508	25.3726	25.2228	25.4698	25.4075	25.2294	25.236	25.4316	25.3672	25.5653	25.2872	25.4634	25.3206	25.2899	25.1884	24.9944	25.3963	25.3206	25.0241	25.3998	25.471	24.9534	25.6163	25.446	25.1362	25.1764	25.4242	25.2729	25.4713	25.391	25.2624
RPRD1A	291	sp|Q96P16|RPR1A_HUMAN	1	24.579	24.5663	24.673	24.5515	24.5601	24.9147	24.7745	24.7437	24.2904	24.726	24.4825	24.6187	24.4273	24.4189	24.5659	24.6111	24.5655	24.6568	24.4936	24.8108	24.3745	25.0645	24.6022	24.6841	24.4634	24.9137	24.9968	24.7562	24.5601	24.8254	24.7718	24.8208	24.6829	24.7806	24.7245	24.85	24.4637	24.6091	24.4669	24.9181	24.63	24.9388	24.5983	24.826	24.2148	24.4565	24.6586	24.8204	24.526	24.744	24.2502	24.7324	24.239	24.158	24.7381	24.7007	24.5292	24.7505	24.7986	24.5569	24.4981	24.626	24.7786	24.4214	24.566	24.5263	24.7357	24.9343	24.6438	24.8644	24.7314	24.7132	24.4649	24.6252	24.8358	24.4284	24.4296	24.8537	24.6611	24.9864	24.8314	24.8164	24.7775	24.2905	24.528	24.7463	24.8558	24.5201	24.9339	24.7638	24.5714	24.5254	24.3419	24.9652	24.5227	24.6218	25.0913	24.7906	24.6655	24.6829	24.7919	24.8024	24.8757	24.6535	24.6517	24.6674	24.4591	24.662	24.7027	25.1897	24.7132	24.869	24.4458	24.8576	24.831	24.603	24.8588	24.5843	25.1149	24.8359	24.6373	24.4203	24.6017	24.8486	24.9074	24.5931	24.6301	25.2497	24.4901	24.6825	24.4679	24.5449	24.2295	24.9364	24.7696	24.8006	24.952	24.6543	24.5362	24.773	24.7188	24.6739	24.8188	24.7803	24.884
RPRD1B	405	sp|Q9NQG5|RPR1B_HUMAN	1	26.2867	25.9292	26.6603	26.6043	26.4915	26.0555	26.7641	25.7853	25.9273	25.9167	26.4222	26.0706	26.5254	25.8503	26.1452	26.4559	25.7876	25.7739	25.9075	26.1549	26.6324	26.1632	26.5806	26.9193	26.1109	26.9469	26.4891	26.1683	26.3456	26.0762	26.6816	26.2732	26.5636	25.8699	25.63	26.3786	25.52	26.2429	26.5182	26.3953	26.6011	25.8754	26.5949	26.0779	25.9082	25.701	26.7591	26.2834	26.6226	25.8077	26.4256	26.0243	25.7288	25.8684	25.8825	26.3898	26.7513	26.1739	26.6893	25.6743	26.1644	25.7574	26.2381	25.6764	26.0818	26.8176	26.6775	26.6275	26.6266	26.2383	26.2328	26.0027	25.9193	25.7052	26.5119	26.2686	26.1698	26.1447	25.9446	26.8381	26.3446	25.8753	26.0758	26.1108	26.4032	26.5152	25.8246	26.1935	26.3752	26.2701	26.8014	26.4859	26.4672	26.4305	26.6935	26.7607	26.6612	26.8731	26.0851	26.2007	25.7961	26.7991	25.956	26.0949	25.7323	25.8566	25.9384	26.2698	26.0682	26.2819	26.4891	26.3852	26.3983	26.2103	26.4645	25.9065	26.1545	26.0589	26.2903	26.8003	26.5418	26.6369	26.4788	26.2813	26.086	26.5157	26.285	26.4822	26.6317	26.3363	26.4586	25.9021	25.8783	26.1903	25.9776	26.9011	26.0778	26.4948	26.5366	25.7277	25.7206	26.0048	25.9452	26.2107	26.0014
RPRD2	722	sp|Q5VT52|RPRD2_HUMAN	1	26.4985	26.228	26.5235	26.3269	26.4546	26.59	26.6613	26.4215	26.1263	26.9406	26.4515	26.9171	26.4652	26.1672	26.3856	26.2971	26.1582	26.2871	26.1751	26.5341	26.3964	26.4843	26.579	26.776	26.5069	27.0732	26.982	26.6653	26.6452	26.2192	26.6717	27.0708	26.5493	26.3126	26.6557	26.9644	26.6792	26.4568	26.5928	26.4295	26.5857	26.5818	26.695	26.576	26.4912	26.2181	26.8518	26.6076	26.59	26.6651	26.5106	26.288	26.5411	26.4805	26.6675	26.6899	26.6587	26.3292	26.6618	26.1701	26.1789	26.1812	26.662	26.3215	26.35	26.7741	26.674	26.9191	26.6662	26.555	26.704	26.4464	26.2335	26.3168	26.3646	26.3305	26.4352	26.4797	26.3664	26.5145	26.4066	26.3667	26.9395	26.325	26.3292	26.7909	26.4056	26.7536	26.8018	26.4947	26.676	26.5435	26.5742	26.9616	26.6247	26.4944	26.6214	26.8539	26.529	26.4427	26.3513	26.6669	26.5022	26.5607	26.4035	26.5201	26.2607	26.6839	26.4888	26.6077	26.5678	26.4769	26.4684	26.5822	26.7325	26.2066	26.4677	26.4736	26.9458	26.6316	26.4178	26.5844	26.5237	26.6208	26.757	26.8127	26.4366	26.9004	26.6804	26.3975	26.605	26.2612	26.466	26.554	26.8587	26.8284	26.4214	26.4643	26.3442	26.5345	26.3735	26.7628	26.5087	26.6044	26.3361
RPS10	583	sp|P46783|RS10_HUMAN	1	29.7276	29.6897	29.7049	29.4608	29.7114	29.9623	29.8044	29.9889	29.6502	29.9213	29.5992	29.9694	29.569	29.9554	29.5949	29.4183	29.7801	29.9286	30.0324	29.7203	29.4437	29.7143	29.6377	29.7467	29.5661	30.0041	29.8222	29.8809	29.4639	29.986	29.5921	29.7922	29.4905	29.6656	29.875	29.8774	29.7129	29.9362	29.5624	30.0209	29.5393	29.5712	29.6377	29.9809	29.6343	29.6874	29.595	29.8654	29.7092	30.0273	29.5023	29.8365	29.8743	29.8132	29.9235	29.9362	29.582	30.1183	29.6387	29.6132	29.4449	29.5912	29.826	29.7024	29.8756	29.6534	29.6127	29.567	29.5906	29.7147	29.9343	30.0495	29.8555	29.9777	29.577	29.6879	29.6242	29.9908	29.7117	29.9582	30.1358	29.9072	30.0784	29.7207	29.6968	29.6881	29.4529	29.78	29.788	29.8686	29.5554	29.4555	29.4645	29.92	29.5047	29.4371	29.7513	29.7914	29.7603	29.8552	29.8346	29.6472	30.0129	29.8695	29.8668	29.8913	29.8287	29.9753	29.9198	29.9757	29.5136	29.9467	29.5099	30.0622	29.9289	29.8318	29.7928	29.9664	29.7514	29.6539	29.3505	30.0974	29.7256	29.8016	29.7982	30.0494	29.8074	29.854	29.5205	29.8896	29.724	29.8114	29.5878	29.8777	29.971	29.7376	30.0248	29.7205	29.6047	29.6049	29.9009	29.9429	29.9554	30.0235	29.4561
RPS11	375	sp|P62280|RS11_HUMAN	1	28.6245	28.7178	28.7312	28.4183	28.7196	28.7185	28.5894	28.9357	28.7703	28.4684	28.8574	28.904	28.6034	28.6652	28.6126	28.8475	28.776	28.4092	28.7286	28.6911	28.3786	28.586	28.7756	28.5393	28.3358	28.8247	28.5319	28.5576	28.4944	28.7275	28.4898	28.3394	28.4634	28.8367	28.6692	28.6545	28.5036	28.8943	28.4016	28.965	28.391	28.983	28.568	28.8546	28.6621	28.6697	28.611	28.8441	28.2652	28.946	28.4574	28.6068	28.8209	28.8439	28.7371	28.9239	28.6813	28.8987	28.5753	28.9072	28.5488	28.4622	28.4686	28.68	28.7866	28.4779	28.2892	28.1874	28.5488	28.6337	28.8685	28.8549	28.5161	28.609	28.5806	28.688	28.5714	28.8472	28.6298	28.6255	28.673	28.5291	29.0556	28.8053	28.4602	28.4861	28.9131	28.5663	28.5945	28.6619	28.3679	28.6091	28.6139	28.8152	28.4316	28.5635	28.5797	28.7445	28.863	28.5191	28.951	28.8168	28.8119	28.3526	28.7982	28.6677	28.6075	28.7008	28.5869	28.943	28.6535	28.9449	28.5906	28.7259	28.7434	28.7069	28.3284	28.6928	28.6156	28.4151	28.3723	28.7193	28.6215	28.5793	28.6177	28.7467	28.5524	28.7761	28.2958	28.7663	28.5767	28.6669	28.6512	28.7308	28.8826	28.2608	29.0882	28.5918	28.5137	28.7898	28.7925	28.9519	28.8247	28.8385	28.413
RPS12	526	sp|P25398|RS12_HUMAN	1	29.2525	29.3185	29.3228	29.364	29.2382	29.4022	29.3276	29.4398	29.0955	29.7976	29.1541	29.5514	29.1716	28.5064	29.4232	29.3187	29.3738	29.4882	29.1666	29.4169	29.1461	29.3792	29.2803	29.4141	29.2081	29.5577	29.3276	29.5004	29.1693	29.607	29.3899	29.5163	29.1895	29.4042	29.1312	29.9192	29.5139	29.4479	29.1375	29.4229	29.2059	29.2321	29.1672	29.4209	29.125	29.0813	29.2996	29.5892	29.3641	29.1271	29.2819	29.4743	29.373	29.4154	29.673	29.4543	29.3263	29.5159	29.19	28.9585	29.2416	29.1004	29.5791	29.2701	29.5146	29.1513	29.2323	29.2304	29.2989	29.1458	29.9189	29.6724	29.6085	28.8971	29.2869	29.3337	29.1325	29.8159	29.2508	29.4929	29.6532	29.4456	29.5454	29.188	29.1577	29.081	29.1453	29.2154	29.4561	29.4082	29.1617	29.2625	29.2455	29.476	29.2975	29.2457	29.3291	29.4178	29.5638	28.6112	29.3241	29.2977	29.697	29.459	29.3467	29.4297	29.2379	29.7259	29.3669	29.5226	29.3489	29.5049	29.137	29.5933	29.4316	29.2443	28.6685	29.4376	29.311	29.1845	29.3599	29.5439	29.3728	29.8204	28.9336	29.6629	29.4123	29.2692	29.1652	29.4865	29.2117	29.3644	29.2278	29.4307	29.5007	29.156	29.1914	29.4263	29.252	28.5666	29.2683	29.4696	29.3652	29.7765	28.9931
RPS13	325	sp|P62277|RS13_HUMAN	1	29.4192	29.4017	29.4458	29.1967	29.5946	29.5326	29.2138	29.8688	29.4933	29.5909	29.2237	29.6875	29.192	29.877	29.5783	29.2964	29.7452	29.5307	29.6606	29.4382	29.248	29.3964	29.1728	28.917	29.4044	29.5149	29.0764	29.566	29.2216	29.7157	29.3512	29.4149	29.2914	29.8702	29.6688	29.4053	29.4773	29.7069	29.0206	29.6715	29.1129	29.4124	29.1968	29.7927	29.6391	29.602	29.26	29.6865	29.0324	29.7395	29.2336	29.6005	29.9503	29.7183	29.5622	29.5231	29.2439	29.6703	28.9231	29.6151	29.0561	29.6042	29.2921	29.5702	29.7893	29.1146	29.0689	29.0369	28.966	29.7039	29.7243	29.9859	29.5785	29.7869	29.0661	29.4629	29.075	29.5113	29.4954	29.044	29.3582	29.748	29.788	29.5097	29.1891	29.6776	29.457	29.2106	29.5294	29.4014	29.1157	28.9574	29.2565	29.4987	29.071	29.4494	29.378	29.453	29.8022	29.6578	29.4883	29.0806	29.8319	29.24	29.5092	29.6614	29.4964	29.7998	29.6178	29.7996	29.4102	29.4715	29.8015	29.8009	29.4272	29.4613	29.5252	29.7362	29.5027	29.1288	28.944	29.4354	29.4046	29.2933	29.5707	29.5703	28.8705	29.6013	29.0809	29.5887	29.3943	29.8676	29.3832	29.5949	29.8136	29.1176	29.8544	29.4119	29.2841	29.7735	29.7961	29.7775	29.7923	29.7654	29.4147
RPS14	376	sp|P62263|RS14_HUMAN	1	28.6892	28.8395	28.9141	28.8619	28.4922	29.0283	28.7283	28.7065	28.7415	28.7392	28.7143	28.8841	28.6211	28.6693	28.922	28.7689	28.8101	28.5307	28.9831	28.8593	28.6581	28.9566	28.5414	28.8498	28.687	29.0117	28.9394	28.9303	28.5062	28.9375	28.5911	28.8844	28.7115	28.9016	28.479	29.1793	29.0803	28.9867	28.9326	28.8895	28.6181	29.0045	29.0886	28.9481	28.2609	28.448	28.9209	28.9163	28.645	28.4595	28.9418	28.8638	28.4813	28.5433	28.765	29.1283	28.7336	28.9081	29.0425	28.7313	29.0241	28.7492	28.6651	28.7557	28.9133	28.6381	28.8375	28.8236	28.7889	28.5509	29.0666	28.6905	28.8616	28.5593	28.5758	28.7647	28.6939	28.9304	28.4602	29.0581	29.0761	28.7738	29.0581	28.779	28.7478	28.4252	28.6835	28.9877	29.1809	28.7674	28.6477	28.4413	28.3381	29.0455	28.7258	28.844	28.9602	28.8809	28.6837	28.3123	28.8267	28.8133	29.1597	28.8191	28.9878	28.965	28.9448	29.1518	29.0151	28.8718	28.7957	29.0436	28.6645	28.8491	28.9676	28.8641	28.6768	29.0253	28.8166	28.8453	28.7832	29.0437	28.841	28.9723	28.7682	29.077	28.7731	28.7432	28.5201	29.0164	28.735	28.8863	28.7424	29.0077	28.7201	28.4052	29.098	28.8364	28.8461	28.9062	28.6165	28.7785	28.909	28.946	28.9949
RPS15	666	sp|P62841|RS15_HUMAN	1	27.4001	27.4789	27.4699	27.3422	27.4516	27.8328	27.288	27.4332	27.1979	27.9108	27.4609	27.6703	27.3044	27.2369	27.5208	27.4827	27.5521	27.7047	27.519	27.6154	27.4592	27.5313	27.4795	27.3453	27.1063	27.6217	27.6561	27.4941	27.0423	27.8196	27.0779	27.6878	27.0749	27.5082	27.201	27.7039	27.692	27.4689	27.2563	27.5766	27.3324	28.1426	27.2541	27.6251	27.2278	26.9733	27.292	27.8333	27.265	26.8135	27.5526	27.7555	27.2055	27.2428	27.6612	27.6419	27.3356	27.9423	27.0483	27.5959	27.3566	27.5342	27.854	27.626	27.8191	27.218	27.2658	27.7458	27.3259	27.0097	27.8482	27.9101	27.9809	27.0324	27.4668	27.6477	27.3326	27.882	27.2221	27.8629	28.0455	27.7532	27.9375	27.5503	27.5823	26.854	27.6016	27.9782	27.9282	27.8597	27.2212	27.294	27.2852	27.8472	27.1815	27.4549	27.6381	27.6668	27.7002	26.7566	27.5957	27.2104	28.0263	27.6945	27.7107	27.8335	27.6532	27.8782	27.6423	27.7254	27.0209	27.5571	27.475	27.7475	27.5718	27.4707	27.2871	27.8219	27.3419	27.3778	27.3691	27.794	27.6384	27.7094	27.418	27.9829	27.4436	27.3742	27.4194	27.8656	27.4898	27.6039	27.2056	27.7795	27.5763	27.3487	27.6932	27.9128	27.7558	27.3371	27.3876	27.7422	27.6439	28.0699	27.2263
RPS15A	378	sp|P62244|RS15A_HUMAN	1	28.8484	28.8304	28.873	28.7045	28.8542	28.9186	28.8867	29.0422	28.7634	28.9933	28.6913	28.9586	28.8243	28.6494	28.8977	28.7067	28.847	28.9404	28.6099	28.9027	28.7547	28.9388	28.9356	28.8718	28.9781	28.8719	28.6559	28.6879	28.6799	28.9533	28.8583	28.6431	28.6506	28.9685	28.8737	28.7717	28.8761	28.5874	28.9493	29.1855	29.0253	29.0527	28.9046	29.1272	28.7926	28.8286	28.8484	29.034	28.8543	28.6872	28.7802	28.8267	29.09	28.7303	28.5031	29.113	28.9521	29.0531	28.8564	28.7159	28.9406	28.7251	28.9095	28.936	28.9899	28.8749	28.8113	28.868	28.8827	29.0838	28.609	29.0964	28.9653	28.6498	28.667	28.6551	28.7925	29.0065	28.7901	29.0382	28.9093	28.9388	29.0471	28.8946	28.8937	28.7302	28.4328	28.8352	28.8579	28.8861	28.9204	29.0343	29.0805	29.0273	29.0378	28.8701	28.8563	28.9385	28.6224	28.1649	29.0179	28.9103	29.2057	28.8974	28.8081	29.188	29.0546	28.9931	29.1485	28.8426	28.7876	29.0177	29.1619	28.8309	28.8432	28.948	28.8402	28.9355	28.8524	29.0528	28.6537	29.0028	28.9471	28.6917	29.0544	29.2285	28.7094	28.7321	28.674	28.9466	28.6383	28.9756	28.6983	28.8538	28.8121	28.545	29.2622	28.979	28.8413	28.9832	29.0513	28.9522	28.9804	28.9247	28.8453
RPS16	332	sp|P62249|RS16_HUMAN	1	29.2857	29.1438	29.1558	29.0215	29.3955	29.3486	29.1712	29.4811	29.2476	29.4761	29.0757	29.4801	29.2054	29.2045	29.287	28.9906	29.415	29.452	29.5729	29.3187	29	29.3867	29.2199	28.9965	29.2082	29.5595	29.2069	28.9118	29.1606	29.4598	29.0853	29.0497	29.1318	29.6343	29.5835	29.2547	29.4065	29.6342	28.9136	29.6437	29.1152	29.396	29.0095	29.5716	29.2885	29.287	29.2176	29.6437	29.0785	29.4344	29.0575	29.3434	29.5376	29.2294	29.4719	29.5492	29.21	29.4622	29.2112	29.3602	29.0534	29.1887	29.2768	29.3488	29.4271	29.1325	28.9935	29.0033	28.9439	29.429	29.5431	29.5398	29.2308	29.2132	28.9596	29.0178	29.0439	29.3414	29.3092	29.3688	29.3914	29.4001	29.6829	29.471	29.3735	29.29	29.0032	29.2727	29.293	29.1741	29.0809	29.0836	29.0573	29.317	28.9857	29.159	29.2967	29.2063	29.358	29.1592	29.4229	29.1668	29.4852	29.2916	29.2604	29.5171	29.3756	29.2525	29.5356	29.3025	28.9313	29.3405	29.1292	29.5051	29.1587	29.5475	29.2529	29.3947	29.2916	29.211	28.7266	29.4135	29.3723	29.3273	29.4099	29.5986	29.3594	29.4083	28.9331	29.3519	29.0122	29.407	29.0052	29.4116	29.2699	29.0308	29.3595	29.1612	29.1332	29.1955	29.2667	29.4628	29.5018	29.4579	29.2402
RPS17	371	sp|P08708|RS17_HUMAN	1	28.7377	28.8081	28.7161	28.6973	28.6642	28.8845	28.6569	29.131	28.6879	29.0042	28.8713	28.9604	28.7662	28.4357	28.8455	28.7936	28.8316	28.8834	29.0851	28.6943	28.4964	28.5367	28.476	28.6623	28.6076	28.9893	28.6802	28.9964	28.5985	28.9095	28.5862	28.8622	28.6346	28.9254	28.6144	29.0969	29.0276	28.9883	28.592	28.9419	28.5634	28.8397	28.6089	29.0144	28.7393	28.6385	28.6565	29.0593	28.3624	28.8935	28.6718	28.8548	29.0544	28.9604	28.9897	28.9534	28.7695	29.2219	28.5472	28.9187	28.7662	28.7566	28.8958	28.8605	28.9868	28.4029	28.537	28.7843	28.5664	28.6213	29.1057	29.0609	28.9851	28.9007	28.6922	28.7708	28.7402	28.9983	28.5356	29.124	29.1234	28.686	29.1869	28.9211	28.8239	28.923	28.8829	28.9902	29.1147	28.8593	28.7328	28.6842	28.6086	29.1117	28.7454	28.7679	28.8492	28.9365	28.8779	28.59	28.7362	28.868	29.1967	28.952	28.8628	29.0911	28.9249	28.751	29.0812	28.971	28.5921	29.0085	28.7386	29.1126	28.9862	28.9369	28.7223	29.0703	28.7951	28.9418	28.743	29.111	28.8787	29.1654	29.1869	29.1548	28.8976	28.8241	28.8355	29.0515	28.9734	28.9369	28.7538	28.9167	29.1234	28.5226	29.167	28.6973	28.6009	28.915	28.7954	28.7995	28.9629	29.0764	28.2947
RPS18	296	sp|P62269|RS18_HUMAN	1	28.573	28.6147	28.4005	28.2791	28.337	28.895	28.4161	29.0366	28.6671	28.6941	28.6183	28.8399	28.5113	28.2287	28.4103	28.5457	28.6246	28.3061	28.6762	28.5297	28.2063	28.4196	28.6633	28.3378	27.3995	28.8597	28.7093	28.6675	28.3614	28.9455	28.5098	28.4609	28.3522	28.4617	28.5627	28.6532	28.5609	28.7445	28.4163	28.8736	28.1908	28.8041	28.6407	28.8612	28.6169	28.764	28.5602	29.0009	28.1764	28.5111	28.5388	28.7798	28.0248	28.4177	28.1413	28.539	28.487	29.0146	28.292	28.1661	28.5375	28.2398	28.5059	28.263	28.9779	28.3313	28.3335	28.6269	28.2767	28.3591	28.8722	28.3452	28.7742	28.6001	28.4219	28.454	28.4532	28.6275	28.4675	28.588	28.763	28.5628	28.8938	28.7431	28.5515	28.0364	28.0679	28.8269	28.4011	28.6934	28.0856	28.3563	28.2366	29.1169	28.3768	27.9627	28.8434	28.8313	28.2954	27.9527	28.608	28.4093	28.7886	28.4421	28.58	28.6258	28.1915	28.2055	28.0732	28.8732	28.4627	28.7358	28.0027	28.7914	28.7286	28.5679	28.0566	28.8201	28.4708	28.2242	28.0421	28.7827	28.5712	28.6508	28.7786	28.8664	28.5749	28.6571	27.9988	28.8198	28.4677	28.65	28.5599	28.8613	28.4594	28.0105	29.0504	28.524	28.6428	28.1893	28.5318	28.8463	28.8123	28.8157	28.1018
RPS19	420	sp|P39019|RS19_HUMAN	1	29.707	29.6513	29.6561	29.7302	29.7785	29.8506	29.6407	29.9734	29.5509	29.9926	29.6328	29.8839	29.6036	29.5323	29.9346	29.6505	29.902	29.8825	29.9631	29.7412	29.4575	29.7414	29.6214	29.4795	29.6992	29.9007	29.9034	29.6512	29.5003	29.9176	29.5409	29.846	29.489	29.9363	29.8754	30.1244	29.9348	30.0467	29.5477	30.039	29.5101	29.6518	29.4812	30.1306	29.5744	29.581	29.6448	29.9362	29.5976	29.8752	29.5379	29.7114	29.9627	29.6554	29.8017	29.8354	29.6049	30.0326	29.3871	29.6523	29.4796	29.491	29.9246	29.7102	29.9051	29.6049	29.564	29.4975	29.5967	29.7598	30.1087	30.1419	29.6742	29.7046	29.671	29.7921	29.4334	30.0779	29.6788	29.9581	29.9235	29.8629	30.1701	29.5733	29.5425	29.7037	29.516	29.7846	30.077	29.7521	29.5566	29.4132	29.5017	29.9323	29.5791	29.6192	29.6837	29.8104	29.985	29.8108	29.8871	29.5172	30.0499	29.7143	29.8177	29.9194	29.7077	29.993	29.904	29.9677	29.4406	29.9085	29.5534	30.0966	29.882	29.8789	29.6995	29.9713	29.7816	29.6535	29.4695	30.0556	29.7466	30.1074	29.7753	30.0716	29.6725	29.7844	29.5846	30.0372	29.6905	29.8459	29.4894	29.9165	30.0538	29.41	29.9778	29.7313	29.7371	29.5988	29.7839	29.8336	29.8645	30.0115	29.2799
RPS19BP1	57	sp|Q86WX3|AROS_HUMAN	1	22.8011	22.8752	22.7679	22.8132	23.0149	23.138	22.7766	23.6831	22.9512	22.7568	22.7205	23.245	22.8227	22.6236	22.6172	22.7809	22.3954	23.1009	22.6139	22.6747	22.5589	22.7681	22.6615	22.2154	22.6903	22.9211	22.2367	23.5494	22.2638	22.9373	22.6629	22.7081	22.4272	22.9829	22.5987	22.7242	22.9866	23.2057	22.51	23.3907	22.6287	23.3783	22.9342	23.5864	23.1325	23.0798	22.7611	23.1776	22.5218	23.146	22.5096	23.0034	22.9263	23.2281	22.8577	23.4977	23.1254	22.8332	22.7451	22.5138	22.2675	23.0354	22.8192	22.7405	23.1437	22.3157	22.3661	22.5774	22.5829	23.238	22.9546	23.0165	22.4281	22.6466	22.5681	22.8241	22.5718	23.3578	22.5883	22.3532	22.8257	23.0221	23.311	22.794	23.331	23.0446	23.1607	22.3086	22.9621	23.0477	22.1608	22.4685	22.8288	22.816	22.5395	22.9518	23.0917	22.7323	23.0762	23.2137	23.0839	23.2024	22.78	22.6321	23.0998	22.9533	23.1111	23.2135	23.0415	23.2602	22.5873	23.1304	22.9915	23.052	22.8271	23.3241	22.9909	22.4256	23.1456	22.9014	23.0521	22.9568	23.4949	22.756	22.9146	22.6561	22.9767	22.9799	22.4357	23.2998	22.7158	22.8979	22.5294	23.3963	22.5742	22.9005	23.0207	23.0379	22.6401	22.4917	22.4892	22.7477	22.8885	23.2885	22.7296
RPS2	815	sp|P15880|RS2_HUMAN	1	29.1666	29.1318	29.0985	28.9183	28.855	29.2247	29.0536	29.4639	29.2871	29.3511	29.0831	29.459	28.9991	29.0406	29.2391	28.9664	29.3665	29.4044	29.3476	29.2437	28.8462	29.2232	29.053	29.1748	29.2431	29.3887	29.0812	29.0743	28.9626	29.535	28.9051	29.2695	28.9316	29.4388	29.262	29.1759	29.32	29.3515	28.996	29.4352	28.9934	29.1608	28.9202	29.39	29.1587	29.1774	29.0502	29.5069	29.0755	29.3731	29.034	29.2491	29.4377	29.411	29.3088	29.3816	28.9266	29.5083	28.7929	29.2794	29.0643	29.0802	29.3756	29.3491	29.382	29.0323	28.9928	29.138	28.9162	29.2523	29.3112	29.5993	29.4683	29.2182	29.1491	29.2953	29.0976	29.3744	29.2678	29.2062	29.3257	29.3812	29.579	29.1296	28.9034	29.2481	28.9234	29.1685	29.2317	29.358	29.0069	29.0281	29.0433	29.4276	29.0181	29.1019	29.1365	29.3212	29.252	28.8338	29.3331	29.0693	29.6677	29.246	29.3179	29.3841	29.2628	29.4045	29.4594	29.331	29.0968	29.1881	29.0724	29.4883	29.3048	29.2779	29.2179	29.4505	29.1323	29.0031	28.7554	29.3863	29.2388	29.154	29.1612	29.4676	29.1847	29.2558	28.8481	29.294	29.1917	29.3426	29.141	29.4327	29.4448	28.8978	29.4874	29.0116	29.029	29.2477	29.2976	29.3121	29.4432	29.443	29.0866
RPS20	166	sp|P60866|RS20_HUMAN	1	28.5205	28.2781	28.6895	28.435	28.5996	28.4402	28.6136	28.3863	28.0166	28.3317	28.5156	28.6173	28.5803	28.5222	28.5428	28.5431	28.4823	28.6644	28.9231	28.2862	28.4805	28.0474	28.5689	28.4643	28.408	28.7103	28.2094	28.2847	28.5883	28.7387	28.7409	28.6642	28.4285	28.1669	28.3668	28.9692	28.5862	28.9491	28.55	28.7728	28.4945	28.4693	28.3534	28.8883	28.2211	28.3592	28.5528	28.7375	28.695	28.2838	28.3621	28.494	28.2972	28.3555	28.5748	28.6265	28.3839	29.1241	28.3476	27.9381	28.3759	27.9433	28.4789	28.1507	28.8513	28.5432	28.3747	28.2097	28.7937	28.4297	29.2121	28.8621	28.5837	28.2651	28.4774	28.605	28.3225	28.8296	28.3217	28.7983	28.7972	28.4474	28.8658	28.6403	28.67	28.0071	28.0174	28.7392	28.9034	28.7416	28.4149	28.4992	28.5937	28.9204	28.7107	28.3212	28.6945	28.6997	28.6877	28.1202	28.7452	28.7854	28.7313	28.5907	28.7334	28.7339	28.5721	28.62	28.6379	28.5094	28.3985	28.2452	28.3343	29.1808	28.2226	28.5528	27.8432	28.9397	28.4421	28.7727	28.495	28.6212	28.4494	29.0674	28.5876	28.8325	28.4006	28.297	28.2721	28.1383	28.3751	28.4994	28.2196	28.4058	28.32	27.7384	28.7601	29.1446	28.6933	27.5218	28.3865	28.5257	28.8268	27.6149	28.4337
RPS21	288	sp|P63220|RS21_HUMAN	1	28.9768	28.951	29.0393	29.1908	29.1224	29.1219	29.0302	29.0549	28.8811	29.6073	28.8273	29.0636	28.9013	28.737	29.2181	29.0656	29.0536	29.1534	29.1469	28.9034	28.8402	29.0506	28.9573	29.0684	28.9769	29.102	28.9745	29.1949	28.8209	29.1448	28.9513	29.0164	28.687	29.0353	28.6904	29.5944	29.1369	29.3861	29.0431	29.0922	29.1215	29.0186	28.7923	29.0436	29.0438	28.8216	28.9043	29.1599	29.0279	28.706	29.0326	28.8085	28.8612	28.8776	28.9474	29.2713	29.0514	29.2098	28.918	28.7341	28.9317	29.076	29.3103	28.9716	29.1511	28.9428	29.0947	28.8775	29.0778	28.6003	29.6511	29.5776	29.1461	28.9136	29.0425	29.0852	28.8979	29.4258	29.0709	29.2154	29.2263	28.9961	29.2123	29.0627	28.9168	28.8802	29.1626	29.0739	29.4898	29.013	29.0296	28.9896	29.0171	29.0537	28.9086	28.8851	28.8854	29.0404	29.3118	28.2385	28.8865	29.0635	29.2792	28.9891	28.9844	29.1764	28.8964	29.4261	29.1446	29.1528	28.9102	29.136	29.0609	29.4988	28.9945	29.0253	28.6771	29.1921	28.9171	29.0736	28.883	29.057	28.9922	29.5468	28.9569	29.3139	28.8443	29.0704	28.8411	29.1451	28.7728	28.8998	29.0826	29.098	29.4838	29.2069	29.1339	29.2146	29.1601	28.761	28.8364	29.052	29.0861	29.3352	28.94
RPS23	171	sp|P62266|RS23_HUMAN	1	28.9294	28.8523	29.1106	28.5408	28.9339	28.9255	28.7103	29.6854	29.3021	29.2193	28.586	28.9177	28.9085	28.9239	28.8429	29.0757	29.0491	28.9795	28.8845	29.1485	29.0846	28.8959	29.2685	28.6145	28.7672	29.0276	28.9267	29.2157	28.4237	29.1048	28.7774	28.8427	28.4494	29.0426	29.2635	28.9951	28.886	28.5264	28.4858	28.9306	28.399	29.0906	28.6778	28.8008	29.1524	28.6498	28.4586	28.9972	28.431	29.197	28.7301	29.0967	29.2503	28.9927	29.1421	28.9798	28.9314	29.1691	28.622	29.2919	28.6533	29.113	28.8763	28.9653	28.8875	28.5593	28.7477	28.7991	28.5674	28.8052	29.0525	29.0817	28.8325	29.2698	28.7794	28.5821	28.6657	29.2545	28.8154	28.9641	29.0321	29.1836	28.7875	29.1788	29.5459	28.7348	28.9058	29.1661	29.0303	28.7495	28.5986	28.8428	28.7937	28.8641	29.1226	28.6647	29.1187	28.7523	28.9409	28.1322	28.9679	28.9033	29.5513	28.9678	29.3804	29.228	29.251	29.2469	29.491	29.1357	28.725	29.1769	28.9479	29.0588	28.9455	29.0453	28.7894	28.7984	29.0103	28.3926	28.371	29.1351	29.0144	28.8048	29.0037	29.1114	28.6977	28.9255	28.5681	30.0432	28.8189	29.3743	28.7058	29.2672	29.4243	28.6661	29.1719	28.5189	28.6736	29.0893	29.0469	29.2688	29.2867	29.2719	28.7546
RPS24	215	sp|P62847|RS24_HUMAN	1	28.0889	27.9623	27.9956	27.4223	28.0824	28.4835	27.8146	28.0344	28.0184	28.3942	28.0849	28.5126	27.8869	27.6707	28.0248	27.8742	28.2043	28.3285	28.1419	28.2182	27.8028	28.4227	27.8222	27.3845	27.6561	28.3801	28.054	28.6061	27.5522	28.3935	27.7228	28.2073	27.3791	28.0116	27.8869	28.1163	28.0814	28.0707	27.7398	28.4839	27.7078	28.4128	27.9533	28.2606	28.31	28.266	27.884	28.5012	27.7478	27.7826	28.0118	28.5231	28.2494	28.266	27.829	28.1913	27.8219	28.5066	27.6339	28.2195	27.6712	28.5599	27.9286	28.236	28.4414	27.6631	27.6581	27.9975	27.8934	28.2173	28.2387	28.1903	28.5597	28.119	27.5819	27.7514	27.8812	28.0991	27.7645	28.092	28.2114	28.282	28.3981	28.0952	28.1338	28.1064	28.1289	28.7319	28.1806	28.4134	27.2598	27.3018	27.5275	28.2236	27.4924	27.7657	28.2461	28.0042	28.191	27.7242	28.242	27.7297	28.1145	27.9471	28.4553	28.1769	28.1197	28.2659	28.2785	28.4081	27.8387	28.4237	28.2659	28.4353	28.0958	28.2743	28.088	28.4536	27.9726	27.819	27.5433	28.4211	28.3889	28.0421	28.2051	28.3821	27.8906	27.8801	27.7837	28.3897	27.6485	28.385	28.3269	28.4473	27.9194	27.5982	28.4865	27.891	27.9498	28.2324	27.5094	28.7115	28.4029	28.4497	27.8488
RPS25	145	sp|P62851|RS25_HUMAN	1	28.7167	28.7794	28.3586	27.994	28.5021	29.1919	28.2555	28.7993	28.5043	28.8803	28.5158	29.116	28.5476	28.2243	28.5874	28.3241	28.8212	28.9223	28.8269	28.998	28.477	28.9347	28.2683	28.4652	28.4406	29.2087	28.7674	29.0434	28.3527	29.0821	28.3955	28.8461	28.436	28.9659	29.1834	28.9858	29.049	28.7375	28.3799	28.7771	28.3686	28.6836	28.3794	29.0511	28.7877	28.657	28.1506	29.1291	28.0035	28.7079	28.1344	29.1286	28.6306	28.4191	28.8455	28.9658	28.2319	29.29	28.2219	28.3802	28.3894	28.7652	28.6217	28.5072	29.2718	27.9806	28.276	28.6144	28.1881	29.0272	29.2024	28.9214	28.9544	28.9664	28.2565	28.6899	28.2726	29.0201	28.8228	29.1026	29.1169	29.0819	29.4514	28.5191	28.6053	28.3701	28.2896	29.1865	29.0953	29.0041	28.3284	28.076	28.1997	28.8675	28.4446	28.3493	28.8311	28.8742	28.9682	27.9154	28.9446	28.221	28.6409	28.7904	28.9213	29.2517	28.7951	28.6209	28.9695	29.0957	28.5015	28.9642	28.243	28.9368	28.8635	29.0268	28.5506	28.9731	28.9844	28.3175	28.1941	29.1327	28.7952	28.8394	28.0536	29.124	28.6329	28.9112	28.374	28.9195	28.358	29.177	28.667	28.8113	28.6109	28.2148	28.9342	28.6685	28.9739	27.7235	28.4722	29.1141	29.1203	28.777	28.7566
RPS26	234	sp|P62854|RS26_HUMAN	1	27.8019	27.7302	27.7663	27.3587	28.0435	28.034	27.6936	27.9322	27.7125	27.4638	27.5587	28.2867	27.5398	27.5865	27.7196	27.5279	27.77	28.1401	27.484	28.02	27.4782	27.9699	27.7136	27.2539	27.5594	28.1382	28.0506	27.844	27.5734	27.8685	27.6157	27.9312	27.5365	28.0209	27.3057	27.9474	27.8381	27.8567	27.4669	28.066	27.5413	28.0659	27.3397	28.2282	27.6606	27.9364	27.4228	28.3235	27.8331	27.9505	27.672	28.0313	27.9973	27.9193	28.2206	28.1685	27.678	28.1845	27.5154	28.013	27.6511	28.1494	27.8721	28.0401	28.0932	27.5818	27.431	27.3367	27.4882	27.8259	28.0859	28.4435	28.1323	27.0166	27.6222	27.8705	27.5227	28.0788	27.6812	27.9808	28.2032	28.0224	28.3646	28.0991	27.782	27.6712	27.6195	28.1679	28.086	28.0374	27.4542	27.9388	27.7022	28.1346	27.4325	27.6402	27.9335	27.7542	28.0603	27.7792	27.8992	27.6349	28.0916	27.7773	28.0538	28.0698	27.8279	28.0783	28.0508	28.162	27.4859	28.0093	27.9796	27.9929	27.695	27.7842	27.6549	27.8334	27.3976	27.602	27.4489	28.1935	28.0961	27.6959	27.8635	28.2838	27.8253	27.7035	27.753	28.202	27.4239	27.9664	27.5953	28.1655	27.5683	27.8078	27.7408	27.757	27.7364	27.0494	27.5778	28.1844	27.809	28.3087	27.7238
RPS27	239	sp|P42677|RS27_HUMAN	1	29.128	29.1194	28.8919	28.9503	28.528	29.1319	28.9447	29.12	28.7576	29.3507	28.9476	29.4086	28.9744	28.7766	29.3062	29.0472	29.4407	29.3683	29.4484	29.3749	28.985	29.4457	28.8012	29.3014	29.2718	29.4243	29.1563	29.0215	28.8419	29.4993	28.9318	29.3935	29.0704	29.2909	29.1823	29.5465	29.258	29.5986	28.9175	29.4832	28.6196	29.1955	28.8829	29.4216	29.0789	29.2044	28.9403	29.4274	28.9289	29.2405	28.9672	29.2562	29.2305	29.3127	28.9999	29.4126	29.0304	29.4405	28.7916	28.9348	28.8897	29.0637	29.244	29.3214	29.3441	28.906	28.9346	29.1604	28.9496	29.3282	29.4492	29.4704	29.325	28.9603	29.2823	29.3308	29.0424	29.4775	29.3224	29.297	29.51	29.3843	29.7394	28.8191	29.318	28.5547	28.7287	29.196	29.3989	29.4038	28.977	28.5816	28.7453	29.3916	29.0474	29.2346	29.1456	29.3076	29.3333	28.6444	29.3343	28.9065	29.4396	29.1006	29.2719	29.2253	29.0911	29.541	29.2267	29.3148	28.7642	28.9799	28.7133	29.4517	29.152	29.2539	29.1941	29.3364	29.0435	29.0324	28.9436	29.3217	29.2348	29.3848	29.314	29.5034	29.1339	29.2896	29.1005	29.2757	29.0911	29.3247	29.0234	29.3131	29.3816	28.8764	29.2716	29.2945	29.1162	28.9149	28.9472	29.5345	29.3335	29.5647	28.1998
RPS27A	1043	sp|P62979|RS27A_HUMAN	1	30.5862	30.4159	30.7048	30.9796	30.676	30.5231	30.7232	30.3698	30.508	30.6835	30.6113	30.6199	30.8196	30.354	30.7302	31.126	30.3294	30.524	30.3761	30.6114	30.8321	30.3528	30.9647	30.7802	30.562	30.6776	30.6301	30.4585	30.7748	30.5276	30.9602	30.6788	30.8003	30.3513	30.5501	30.9806	30.5724	30.6407	30.6974	30.3074	30.6387	30.2698	30.6993	30.5192	30.4728	30.4455	30.8392	30.5624	30.8034	30.6426	30.7161	30.3703	30.5141	30.5756	30.6312	30.7649	30.7871	30.4401	30.6829	30.5649	30.5256	30.6138	30.9461	30.4672	30.4321	30.8755	30.5696	30.4308	30.8798	30.5948	30.9274	30.5672	30.2749	30.5274	30.7179	30.4121	30.5262	30.6308	30.603	30.2561	30.8532	30.3681	30.4572	30.6233	30.672	30.7433	30.243	30.6063	30.7041	30.6013	30.6381	30.462	30.633	30.4876	30.8192	30.2326	30.5605	30.4786	30.8881	30.4337	30.6027	30.8223	30.4613	30.6751	30.6394	30.4744	30.3825	30.7306	30.506	30.1855	30.4129	29.8732	30.3657	30.6521	30.3888	30.2708	30.3387	30.6105	30.3277	30.9068	30.315	30.523	30.5533	30.8837	30.6517	30.584	30.4173	30.3081	30.3849	29.9594	30.3916	30.5651	30.5109	30.3682	30.2855	30.3607	30.505	30.0178	30.4734	30.4967	30.4437	30.4918	30.5461	30.5204	30.2641
RPS27L	41	sp|Q71UM5|RS27L_HUMAN	1	26.2259	26.2228	26.1865	26.1953	26.5702	26.1561	26.3406	26.4078	25.4885	25.5788	26.273	25.988	26.1543	26.746	26.4727	26.4626	26.5518	26.8396	26.3335	26.5009	25.8891	26.1976	25.9719	26.15	26.566	25.6939	25.3247	25.9799	26.0855	26.4008	26.288	26.1953	26.1912	27.1877	26.4914	26.6825	26.4772	26.2302	26.3898	26.5901	26.5199	26.2352	26.3182	26.4623	27.0014	25.8496	26.1153	26.3997	25.782	26.3474	25.8122	26.5655	25.985	26.4785	25.9527	25.9376	26.3675	26.5349	26.125	26.6913	26.0626	26.2722	26.4639	26.6202	26.339	26.2426	26.0128	25.9345	26.0202	25.4612	26.4985	26.93	25.9862	26.5516	26.5589	26.6309	26.0269	26.6295	25.6109	27.1004	26.0736	26.234	26.2383	26.0613	25.8306	26.4608	25.8754	26.0132	26.6972	25.8289	26.3559	26.278	26.2612	26.3184	26.2545	25.3621	25.8277	25.551	27.0115	26.4595										25.9492	26.0792	26.241	26.3109	26.7073	26.0735	26.2142	25.2675	26.3586	25.5867	25.7492	25.1853	26.349	26.039	26.6129	25.6473	26.1637	26.2697	25.5369	26.0657	25.8202	26.0946	26.1278	25.7854	26.0542	25.9063	26.0025	26.2987	25.8172	25.83	26.4036	26.2702	25.6747	26.4446	26.543	26.0063
RPS28	245	sp|P62857|RS28_HUMAN	1	29.3413	29.1375	29.1232	29.2766	29.4775	29.3829	29.224	29.2238	28.9258	29.649	29.1625	29.6452	29.2125	28.52	29.5305	29.2885	29.5316	29.5782	29.656	29.47	29.1535	29.3105	29.2629	29.3884	29.2936	29.6427	29.3248	29.3726	28.9394	29.6356	29.3021	29.4475	29.1622	29.3906	29.2874	30.0079	29.5223	29.9594	29.0666	29.6412	28.8259	29.5478	29.3083	29.6374	28.8787	29.2202	29.4206	29.6919	29.5137	29.5516	29.4225	29.4778	29.4915	29.5614	29.3366	29.6073	29.0286	29.634	28.769	28.9233	29.1686	29.3662	29.6823	29.3751	29.4758	29.0111	29.4088	29.3579	29.2823	29.1542	29.7958	29.706	29.4281	29.4555	29.316	29.2697	29.1878	29.7351	29.3322	29.5217	29.598	29.5561	29.6753	29.0881	29.0161	29.1975	29.2989	29.3678	29.7632	29.4245	29.3195	28.8074	29.0612	29.4941	29.3526	29.2352	29.377	29.4065	29.75	28.7584	29.6049	29.2185	29.7317	29.3789	29.4524	29.5356	29.2678	29.6832	29.531	29.5788	29.2078	29.4499	29.2348	29.8109	29.5655	29.3904	28.9349	29.5566	29.32	29.3167	29.236	29.4422	29.3594	29.9413	29.1903	29.705	29.2076	29.4468	29.271	29.7319	29.1928	29.4253	29.2185	29.4404	29.6333	29.1586	29.5923	29.57	29.3507	28.911	29.3669	29.5574	29.5034	29.823	29.2689
RPS29	121	sp|P62273|RS29_HUMAN	1	27.7565	27.6931	27.5639	27.4435	27.515	27.7464	27.5951	28.0962	27.6714	28.2446	27.5293	28.0786	27.5578	27.7199	27.6745	27.6785	27.9281	27.9016	28.053	27.7561	27.3472	27.6981	27.5867	27.4742	27.4951	28.0979	27.6905	28.0255	27.4642	28.0311	27.6447	27.8539	27.3863	27.4487	28.0985	28.1708	27.5495	28.4125	27.5021	28.1918	27.382	27.8489	27.5785	28.2109	27.7018	27.8041	27.6785	28.0961	27.5664	28.0842	27.5294	28.0457	26.9753	27.9724	27.881	27.9267	27.6874	28.1577	27.5397	27.7441	27.5678	27.5374	28.0944	27.8453	27.973	27.4445	27.6525	27.7652	27.5281	27.8649	27.911	28.2394	27.8451	27.9133	27.6033	27.5856	27.5014	27.9939	27.6118	27.9309	28.1429	28.1239	28.321	27.5214	27.4321	27.8843	27.4597	27.8343	27.5368	27.969	27.5039	27.2228	27.3905	28.0049	27.5403	27.4282	27.762	27.849	28.1456	27.969	27.8987	27.504	28.2144	27.7751	27.8964	27.8236	27.5736	28.0138	27.8523	27.9278	27.4446	27.9796	27.3739	28.306	27.9712	27.7543	27.557	28.1177	27.6663	27.6069	27.0077	28.0729	27.6356	27.9446	26.4584	28.1089	27.5066	27.7051	27.0874	28.0219	27.6757	28.0052	27.4006	27.8974	28.2933	27.4879	27.3521	27.863	27.6388	26.6411	27.929	28.0029	28.0881	28.0894	26.912
RPS3	907	sp|P23396|RS3_HUMAN	1	29.3023	29.2306	29.1109	29.0007	29.3697	29.4815	29.2424	29.5538	29.1683	29.5145	29.1687	29.4961	29.1735	29.0456	29.461	29.1077	29.4577	29.4168	29.5028	29.2767	29.0253	29.3513	29.2711	29.2373	29.4546	29.5218	29.3275	29.2181	29.1504	29.467	29.199	29.3903	29.249	29.4582	29.5387	29.4423	29.3642	29.4692	29.0601	29.6167	29.0674	29.498	29.1764	29.5838	29.1488	29.3665	29.3485	29.652	29.2437	29.419	29.3773	29.3634	29.5318	29.5144	29.387	29.5801	29.3115	29.4797	29.1948	29.2049	29.1742	29.2505	29.3699	29.3096	29.4683	29.3249	29.2039	29.3206	29.2658	29.4487	29.5423	29.7287	29.4607	29.2091	29.2338	29.3055	29.1397	29.5029	29.4785	29.2592	29.5021	29.5414	29.69	29.3568	29.2381	29.1606	29.0501	29.2866	29.3891	29.3805	29.21	29.1813	29.3239	29.5421	29.1078	29.3218	29.3089	29.4049	29.4741	29.1995	29.6756	29.3649	29.6406	29.474	29.4419	29.4327	29.3301	29.5803	29.4754	29.3674	29.0361	28.929	29.1633	29.5546	29.345	29.3809	29.3411	29.4852	29.2045	29.2942	28.912	29.5271	29.2875	29.5135	29.4715	29.6637	29.2185	29.2837	28.9647	29.1903	29.2834	29.4056	29.1975	29.387	29.5782	28.9308	29.5992	29.0115	29.0526	29.3266	29.3535	29.517	29.4213	29.6367	28.8918
RPS3A	898	sp|P61247|RS3A_HUMAN	1	29.7575	29.7302	29.5751	29.3396	29.7616	29.8277	29.5749	30.1678	29.8736	30.0733	29.6236	29.9781	29.5921	30.0404	29.9142	29.5392	30.1149	29.8727	30.1057	29.7973	29.4215	29.8424	29.4052	29.6025	29.8831	29.9677	29.6919	29.9635	29.4172	29.9697	29.3691	29.7018	29.4611	30.0861	30.0583	29.7997	29.9935	30.1713	29.3947	30.1926	29.5157	30.2035	29.5134	30.079	30.005	30.141	29.4583	30.122	29.4904	30.1468	29.635	29.8642	30.2407	30.0969	29.9462	30.0815	29.5423	30.0565	29.4059	30.0149	29.5882	29.8754	29.8292	29.994	30.0457	29.5176	29.6401	29.6323	29.4373	30.0832	30.0717	30.2889	30.0838	29.9654	29.4943	29.879	29.5647	30.1214	29.9226	29.8467	29.9545	30.1238	30.421	29.818	29.6707	30.0035	29.8702	29.8784	29.9332	29.8665	29.5524	29.4541	29.5348	29.9808	29.3341	29.8738	29.8508	29.9303	29.9941	29.9777	29.9659	29.5465	30.3246	29.7733	29.9294	30.1288	29.9262	30.0181	30.099	29.9844	29.5685	29.8762	29.8811	29.968	29.6716	29.9968	30.0851	29.9563	29.8868	29.4297	29.354	29.9401	29.8453	29.826	29.8496	30.0451	29.8312	29.8916	29.3703	29.9467	29.7308	30.0089	29.8089	30.0333	30.246	29.4534	30.104	29.8313	29.6542	29.8296	29.8944	30.0771	30.0285	30.1352	29.6581
RPS4X	754	sp|P62701|RS4X_HUMAN	1	29.8868	29.8883	29.7312	29.4127	29.8274	30.0081	29.7672	30.2416	29.8337	30.0538	29.842	30.2539	29.7847	29.5125	29.9671	29.5606	30.0354	30.0259	30.0865	29.9701	29.4963	29.9693	29.756	29.7773	29.6817	30.1589	29.894	30.0705	29.5522	30.2504	29.5751	29.9316	29.5624	30.0862	29.796	29.9265	29.9923	30.0061	29.6624	30.182	29.6248	29.92	29.6415	30.153	29.6348	29.7339	29.7542	30.2553	29.6029	29.8081	29.6817	30.0625	29.8543	29.7863	29.8878	29.9912	29.7509	30.3242	29.4935	29.696	29.6656	29.701	29.8514	29.9257	30.2534	29.7372	29.7594	29.7752	29.5847	29.929	30.0841	30.2253	30.0414	29.7556	29.7194	29.818	29.638	30.042	29.723	29.9381	30.0232	29.8424	30.2198	29.7566	29.7976	29.5097	29.5783	30.1479	29.9043	29.9594	29.6561	29.4789	29.6747	30.2532	29.6247	29.7897	29.9725	30.1395	29.8193	29.5428	30.0843	29.7927	30.3051	29.8307	30.1091	30.1179	29.9596	30.057	30.1141	30.1274	29.607	29.8393	29.7033	30.2382	30.124	30.0558	29.3939	30.2063	29.8718	29.7781	29.4275	30.1539	29.9432	29.6915	29.7507	30.2762	29.9125	29.6725	29.5697	30.0085	29.7441	30.1117	29.743	30.014	30.071	29.5813	30.195	29.8928	29.752	29.6329	29.8544	30.1503	30.127	30.203	29.4903
RPS5	542	sp|P46782|RS5_HUMAN	1	29.6438	29.5515	29.4873	29.4939	29.661	29.6457	29.6317	29.7447	29.5317	29.894	29.5292	29.8893	29.4678	29.6541	29.7368	29.4783	29.7999	29.8644	29.9506	29.72	29.2859	29.6955	29.438	29.547	29.7681	29.8791	29.61	29.5459	29.3772	29.8573	29.5685	29.7715	29.3872	29.6499	29.7499	29.9227	29.7252	29.7071	29.5578	29.9501	29.4572	29.7884	29.5626	29.8983	29.52	29.6157	29.6134	30.0031	29.4773	29.9135	29.5171	29.8531	29.7913	29.7537	29.765	29.8694	29.5853	29.9811	29.4591	29.6299	29.4154	29.494	29.8453	29.7124	29.7879	29.6608	29.6519	29.552	29.5766	29.7147	29.9186	30.1485	29.9906	29.5573	29.697	29.4742	29.5368	29.8995	29.7101	29.6746	29.8666	29.713	30.0839	29.5957	29.6127	29.8246	29.6435	29.8146	29.8323	29.7843	29.5402	29.3659	29.5123	29.8508	29.5903	29.6813	29.6352	29.7933	29.7957	29.5741	29.8352	29.5376	30.0953	29.7321	29.8602	29.8485	29.5885	29.9548	29.8788	29.8249	29.5048	29.7045	29.4489	30.0977	29.7553	29.7688	29.6976	29.9217	29.7049	29.4167	29.2662	29.9065	29.6901	29.6798	29.5083	30.0275	29.6246	29.7791	29.392	29.8243	29.7012	29.7385	29.4532	29.8069	29.7299	29.3498	29.8325	29.6932	29.481	29.6382	29.6651	29.7295	29.8156	29.9879	29.5091
RPS6	294	sp|P62753|RS6_HUMAN	1	28.999	28.5163	29.1419	28.4724	29.2215	28.8032	28.809	29.8373	29.4062	29.4581	28.5119	28.9515	28.6394	29.603	28.7359	28.6872	29.5114	28.6867	29.1067	28.487	28.7491	28.9465	28.8412	28.2271	29.4127	28.7792	28.2748	29.71	28.6226	28.3597	28.6741	27.8985	28.3998	29.3397	29.8635	28.5132	28.4643	29.2943	28.5731	29.4216	28.6538	29.114	28.6696	29.5903	30.1525	29.699	28.6375	29.3635	28.5051	29.7667	28.801	29.2411	29.872	29.5204	29.5823	29.2748	28.6262	29.0598	28.666	29.8522	28.9122	30.3308	29.0657	29.5315	28.5932	28.4701	28.0531	28.0093	28.877	29.639	29.5581	29.8969	29.65	29.8855	28.9946	28.0092	28.5681	28.8229	29.5572	28.6341	28.7745	28.908	29.2905	29.1554	28.6014	29.7326	29.3009	28.4618	28.7597	28.9428	27.7848	28.922	29.0159	28.7012	28.575	28.9865	28.7697	28.4635	29.8149	29.6744	29.0006	28.357	28.5622	28.3057	29.2821	28.753	28.9438	29.3421	28.8937	28.5495	28.9243	28.5357	29.5575	29.0988	28.0925	29.3891	29.4498	28.8356	29.5898	28.2931	28.6937	29.3038	29.0569	28.684	29.428	28.9195	28.999	28.4665	28.0712	28.8944	28.1479	29.4631	28.8173	29.0307	29.5065	28.2125	29.62	27.9278	28.9634	28.9779	29.5578	29.2732	29.5566	29.0931	29.3449
RPS6KA1	894	sp|Q15418|KS6A1_HUMAN	1	26.1651	26.5892	25.8153	25.8608	26.5103	26.2351	25.7338	26.6908	26.1283	26.6188	25.8091	26.6206	25.8115	25.8662	26.5166	25.7918	26.6638	26.3772	26.6128	26.5471	25.7038	26.2577	25.7752	25.8081	25.9908	26.1824	26.4481	26.3613	25.7845	26.2227	25.7148	26.4056	25.8889	26.2938	26.5155	26.5178	26.1858	25.9407	25.9043	26.4786	25.8926	25.9574	25.9119	26.155	26.5451	26.4931	25.8976	26.5134	25.6756	26.048	25.8493	26.6723	26.549	26.2216	26.5032	25.7975	25.8968	26.29	25.7895	26.3426	26.0322	26.2776	26.3437	26.4467	26.7251	25.7814	25.992	26.0544	25.7241	26.1778	26.3981	26.4948	26.4945	26.4471	25.7991	26.601	26.0207	26.0989	27.2152	26.0707	26.6686	26.2122	26.4148	25.7979	25.8814	25.9062	26.1658	26.0578	26.4405	26.4995	25.8824	25.9317	25.9127	26.6429	25.7562	26.2937	26.1805	26.0579	26.3017	26.1182	26.3539	25.8448	26.2885	26.6022	26.1565	26.6647	26.4246	26.4333	26.2157	26.2566	25.7082	26.0026	25.9939	26.7484	25.9453	26.5973	25.9629	27.0575	26.1975	25.7432	25.9237	26.3468	26.4241	26.4969	26.6179	26.5471	26.9482	25.8897	26.1343	25.8582	26.9441	26.5371	26.1224	26.2043	26.3841	25.6761	26.3319	25.8364	25.7622	25.9713	26.5838	26.0456	26.5357	26.3891	25.9427
RPS6KA2	23	sp|Q15349|KS6A2_HUMAN	1	19.6261	18.8848	20.8979	19.4211	18.5706	19.2354	20.0226	19.3353	20.1032	18.5682	20.5442	18.8911	20.1758	19.3714	19.1362	19.37	19.1345	18.9918	18.9072																			19.2546	20.7295	18.8913	20.217	19.7304	20.4507	18.9517	19.0413	19.7093	19.8821	18.8984	20.0394	19.2649	19.6248	19.1269	19.1313	19.7958	19.2166	19.2125	19.7167	18.4149	21.1595	19.5411	20.3629	19.6059	19.4969	18.9746	18.5586	19.7441	20.1679	19.4134	20.0025	19.1313	19.125	18.63	19.9264	18.8949	19.1695	19.4908	20.6426	18.6128	19.084	18.8763	19.5019	19.6137																												18.8129	21.1341	18.5847	19.2415	18.3077	17.9725	19.1673	19.6226	18.2987										19.3431	18.8637	19.605	19.264	18.332	21.0027	18.0402	18.9625	19.1682	19.4005	19.1335	18.9222	19.6164	19.0455	20.3641	18.8333	19.0455	20.0253
RPS6KA3	509	sp|P51812|KS6A3_HUMAN	1	25.5129	25.312	25.635	25.4389	25.5962	25.2807	26.0005	25.1377	25.842	25.251	26.0347	25.4517	26.0774	25.4964	25.0094	25.5094	25.2884	25.221	25.5346	25.2027	25.9211	25.2578	25.981	25.8697	25.8204	25.7885	25.5135	25.3026	25.9536	25.2505	25.9652	25.1396	26.157	25.3813	25.4514	25.1594	25.2083	25.033	26.028	24.8453	25.9122	25.5502	26.0482	25.6874	25.4688	25.5257	25.87	25.6192	25.5417	25.1731	25.7291	25.2931	25.2347	25.8034	25.3956	25.3897	26.0181	25.3708	25.934	25.3505	25.847	25.1016	25.4607	25.1286	24.9237	25.8962	25.8293	25.6465	25.8832	25.3503	25.4776	25.2787	25.7348	24.9787	25.7582	25.0526	26.0548	25.1452	25.4193	25.3837	25.4321	25.3683	25.1717	26.2164	26.0812	25.514	25.7325	25.7977	25.4277	25.2048	25.9429	26.0974	26.0504	25.3341	25.7888	25.5757	25.0313	24.9267	25.2134	24.7344	24.8833	25.888	25.1886	25.4297	25.2649	24.9855	24.8821	25.6766	25.1341	25.5234	25.73	25.2081	25.3058	25.2434	25.4648	24.9717	25.0641	24.5817	25.2829	25.6806	25.4166	25.5116	25.2994	25.1282	25.1405	25.6319	25.0455	25.374	25.5611	25.6997	25.5765	24.9627	26.1158	24.8355	25.034	25.5189	25.6098	25.348	25.5188	25.5194	25.2284	25.5059	25.0437	25.2395	25.8299
RPS6KA4	218	sp|O75676|KS6A4_HUMAN	1	23.7894	24.0806	23.9864	23.495	24.2474	23.1462	24.1273	23.2102	23.9831	23.2642	24.0948	23.6657	24.099	23.7513	23.5316	23.577	23.8646	23.9133	23.7046	24.1511	24.1068	23.5693	24.4845	24.1347	24.3261	23.7899	23.8222	23.4649	24.1145	23.6139	24.2064	23.4094	24.0843	23.509	23.607	22.9983	23.0077	23.0457	23.6846	23.307	23.9312	23.5415	24.0916	23.1653	23.8032	23.8727	24.1332	23.2754	23.845	23.8704	24.0987	23.4722	24.0122	24.0388	24.2024	23.8515	24.0733	23.584	24.2793	23.7588	23.9859	23.7943	23.1913	23.5335	23.7879	23.8261	24.2615	24.1292	23.9871	24.1247	23.531	23.7545	23.7079	23.5188	23.9248	24.0233	24.1486	24.2765	23.6466	23.9287	23.2205	23.5538	23.2537	23.9825	24.3063	24.0209	23.9374	23.3364	23.6273	23.7547	23.9199	23.884	24.0174	23.3027	23.7128	23.4624	23.3974	23.8625	23.2924	23.599	22.9696	24.1267	23.1987	23.5942	23.2923	23.27	23.2467	24.0513	23.1203	23.8291	23.8966	24.1744	23.7466	23.7471	23.9425	23.0517	24.1639	23.5474	23.5917	23.9576	23.9455	24.0805	23.4615	23.3575	23.5817	23.803	23.0902	23.5822	24.1868	24.4862	23.6836	23.4566	24.0217	23.1853	23.3777	24.1849	24.0619	24.4254	24.269	23.7246	23.4933	23.576	23.6874	23.5793	24.0095
RPS6KA5	464	sp|O75582|KS6A5_HUMAN	1	25.0641	25.4814	24.8849	24.597	25.4536	24.1038	25.1716	24.3778	24.5838	25.2761	25.026	25.274	24.8328	24.6882	24.7442	24.9296	24.4298	25.5177	25.2998	24.7493	24.9506	25.1043	25.2867	25.3902	24.4745	24.5232	26.6405	25.2306	25.4446	26.3318	25.441	25.6049	25.1716	24.98	24.9446	26.0633	24.3321	24.3823	24.7962	25.0016	25.0581	25.6848	25.2687	24.1671	25.1159	24.6372	25.2502	25.3807	24.887	24.6701	25.1949	25.4599	24.9444	24.591	25.1436	24.3025	25.3025	26.5923	25.9558	24.7255	24.6792	24.787	25.247	24.8262	24.6406	25.0415	25.6215	26.7091	25.1264	24.2329	24.4518	25.1275	24.473	24.9476	25.3068	25.2368	24.8256	24.7567	24.3843	25.0535	26.0373	25.0602	24.4645	24.3048	24.5108	24.4293	24.067	25.1305	24.3736	24.9563	25.3633	24.8107	24.9331	25.9048	25.179	24.5195	24.2205	24.5658	24.9141	25.4004	24.3313	25.3925	25.0876	25.5948	25.1031	25.6185	25.6413	24.8983	24.9461	24.6193	24.9084	24.9171	25.7458	24.4249	24.2683	24.2325	24.4811	24.8907	24.2119	25.5166	25.1838	25.0058	25.3831	25.2375	24.3477	25.0635	24.4864	24.4548	25.5372	24.5885	25.2846	25.1439	24.6886	25.2523	25.203	25.2956	24.7176	25.2418	25.4619	25.0496	25.0293	24.3237	24.3437	24.7193	24.341
RPS6KA6	6	sp|Q9UK32|KS6A6_HUMAN	1	21.0168	19.5484	21.6543	22.3871	18.4357	18.1954	21.7228	18.5097	21.8136	18.7841	22.412	19.298	22.549	19.9127	19.6389	22.9607	18.8605	19.6727	18.7643	18.4647	22.645	17.9198	22.1536	21.9125	20.6448	19.4927	18.4728	18.5919	22.3172	19.6654	22.0355	19.0106	22.2521	18.9867	20.0838	20.3961	19.0049																																																																																		21.1292	21.2006	21.4553	21.4036	22.3705	21.1917	21.4582	21.6152	21.2455
RPS6KB1	125	sp|P23443|KS6B1_HUMAN	1	23.6403	23.5764	23.7448	23.4606	24.0596	23.6685	23.8285	23.8908	24.0597	23.3715	24.1108	23.5957	23.9682	23.7208	23.6151	23.8843	23.7989	23.4881	23.817	23.5316	24.1613	23.4915	23.6558	23.834	24.0399	23.6619	23.2292	23.4821	23.8686	23.2377	23.5872	23.3088	23.8305	23.6503	23.6482	23.4359	23.4703	23.4331	23.5036	23.5577	23.6587	23.8186	24.1816	23.6257	23.6722	23.8755	23.5668	23.6412	23.6891	23.501	23.7236	23.4201	23.8671	24.273	23.658	23.6732	23.6982	23.6538	23.7808	23.6	23.9499	23.343	23.7719	23.5197	23.3691	23.7053	23.8225	23.5782	23.6263	23.6453	23.5941	23.6738	23.5775	23.727	23.8683	23.7089	23.9425	23.5077	23.5189	23.7121	23.4844	23.7058	23.8759	24.0448	23.9829	24.0148	23.9492	23.5036	23.7641	23.2215	23.9999	23.7705	23.8089	23.7273	23.7301	24.0632	23.4289	23.6442	23.3825	23.5956	23.3295	23.7527	23.7819	23.594	23.49	23.7417	23.8401	23.5896	23.8164	23.7479	23.727	23.6506	23.3051	23.7466	23.6114	23.8312	23.8345	23.6077	23.6347	23.6354	23.4961	23.7433	23.4614	23.4045	24.1243	23.6886	24.0784	24.2516	23.5057	23.5523	23.7454	23.5198	24.0259	23.8255	23.8957	23.4465	23.7643	23.6622	23.6877	23.6713	23.6784	23.5024	23.6352	23.7894	24.1267
RPS6KB2	74	sp|Q9UBS0|KS6B2_HUMAN	1	22.8178	23.1908	23.1635	23.2393	22.1171	23.1848	23.1315	22.6361	23.0419	22.788	22.7957	22.673	22.9278	22.8091	22.9134	22.7815	22.8387	23.0242	22.9731	23.0398	22.4324	23.0391	22.6757	22.4303	22.8173	22.5	23.009	22.2729	22.7701	23.4274	23.2317	23.1685	23.1865	23.0034	23.0401	23.0851	23.2378	22.0855	22.7228	22.1639	22.2453	23.3124	22.8165	22.4583	22.9175	22.3681	22.7164	22.9999	22.7458	23.0223	22.8508	23.0499	22.8478	23.1297	23.0863	22.8656	22.5648	23.0747	22.6615	22.8386	22.7128	22.7615	22.6552	22.8925	23.1122	22.5798	22.5704	21.9092	22.4115	21.9974	22.886	22.9646	21.9292	23.0636	23.1932	22.7338	22.9981	22.9087	23.1325	22.3857	22.9383	22.9362	22.6483	22.8456	22.304	23.1954	23.1871	22.8483	22.7511	23.4836	22.5258	22.7464	22.7528	22.816	22.387	23.2027	23.3848	22.9478	22.7711	22.7606	22.9457	22.691	23.0698	23.4082	23.0277	22.5658	23.0255	22.9333	23.103	23.7857	22.7066	22.5232	22.9262	23.0152	23.205	22.8682	23.0314	22.9825	23.3232	22.6398	22.454	23.0282	22.703	22.9349	22.7468	22.7213	22.8703	23.2166	22.9052	22.8492	23.2704	22.9311	23.1536	22.8543	22.7813	22.8457	23.285	22.9664	23.2539	22.8086	23.1792	22.3337	22.9645	22.9133	22.5461
RPS6KC1	113	sp|Q96S38|KS6C1_HUMAN	1	22.3143	22.0309	22.7727	22.3607	22.4496	21.853	22.5169	22.0215	22.6577	22.344	22.6473	22.3199	22.564	22.1496	22.3283	22.7514	22.1212	22.3166	22.0832	22.2175	22.7373	22.3266	22.6965	22.5647	22.6182	22.4319	22.5105	22.3843	22.5775	22.0509	22.4253	22.3774	22.4616	22.1081	22.1585	22.1676	22.2711	22.1391	22.6545	21.8336	22.5686	22.2852	22.6506	21.8487	22.1894	22.001	22.5612	22.2757	22.4387	22.3564	22.7307	22.2505	21.9987	22.5078	22.5568	22.475	22.4946	22.0311	22.439	22.1375	22.7264	22.1614	22.269	22.1888	22.4624	22.3415	22.3474	22.5112	22.4564	22.6206	22.2123	22.0969	22.5375	21.8741	22.9367	21.6515	22.6726	22.1819	21.9807	22.3478	22.4193	21.722	22.0719	22.7088	22.5089	22.3453	22.8029	22.3891	22.2984	22.0912	22.3494	22.6157	22.5347	22.3383	22.3646	22.3169	22.0137	22.3388	22.0925	22.1493	22.0526	22.5993	22.1135	21.9	22.2825	21.9014	22.0967	22.3542	21.886	22.3452	22.5606	22.3742	22.3522	22.151	22.0284	22.1256	22.5383	22.3197	22.0033	22.4137	22.1255	22.3276	22.3405	22.471	22.1229	22.6858	22.052	22.4075	22.3784	22.3992	22.218	22.3569	22.7181	22.3177	22.3005	22.2448	22.3495	22.6807	22.5587	22.7181	22.3085	22.5271	22.4192	22.3961	22.9147
RPS7	359	sp|P62081|RS7_HUMAN	1	29.1356	29.149	28.9148	28.6315	29.0165	29.4381	28.8412	29.3575	29.0418	29.4213	28.8859	29.6065	28.8317	29.264	29.3491	28.9028	29.4128	29.4856	29.4132	29.4733	28.75	29.2562	28.7786	28.8484	28.9771	29.5407	29.169	29.104	28.4951	29.5516	28.7404	29.3054	28.8159	29.2564	29.3254	29.4486	29.4113	29.3467	28.6714	29.5503	28.6651	29.4548	28.7952	29.4995	29.3007	29.221	28.7797	29.6867	28.632	29.3841	28.8969	29.3129	29.5713	29.3652	29.3257	29.323	28.785	29.3933	28.5402	29.1078	28.767	28.7482	29.3756	28.9534	29.5097	28.68	28.7969	29.1561	28.6897	29.2402	29.4153	29.5963	29.3568	29.1744	28.5812	29.3154	28.6108	29.4144	28.9683	29.1912	29.3468	29.4639	29.5839	28.9243	28.8371	29.349	28.7476	29.2992	29.5783	29.3245	28.8539	28.4849	28.7821	29.5246	28.6329	29.1604	29.1891	29.4142	29.4555	29.2825	29.2046	28.6972	29.7846	29.1282	29.2234	29.4794	29.1584	29.3745	29.4383	29.5525	28.988	29.394	29.1957	29.5097	29.3256	29.4013	29.3076	29.3556	29.2601	29.2171	28.9958	29.4535	29.4137	29.5451	29.3133	29.7408	29.3361	29.4023	29.3994	29.7241	29.122	29.2921	28.708	29.5444	29.3399	29.244	29.386	29.2568	28.9519	29.1962	29.2143	29.3283	29.3238	29.4623	28.8053
RPS8	357	sp|P62241|RS8_HUMAN	1	28.0897	27.7828	27.8623	27.6044	27.7871	28.3211	27.7982	28.2779	28.5423	28.3652	27.8616	28.5533	27.9213	27.7986	27.972	27.8364	28.3001	28.4163	27.9935	28.1531	27.6917	28.4195	27.7889	27.583	28.0925	28.2015	27.9616	28.185	27.4842	27.6193	27.6162	27.5544	27.3557	28.1186	28.4802	27.7531	27.4585	28.0704	27.8721	28.4624	27.7344	28.3077	27.8619	28.4908	28.2036	28.4828	27.7869	28.7431	27.96	28.344	27.9116	28.5545	28.4643	28.441	28.1227	28.3654	27.6933	28.2893	27.6847	28.0432	28.0071	28.318	28.0865	28.3082	28.078	27.3802	27.3849	27.4775	27.6139	28.3214	28.4379	28.4536	28.753	27.8448	28.1621	27.7412	27.9067	28.3856	28.2802	27.8786	28.103	28.1933	28.5947	28.0745	28.0204	27.7665	27.9943	28.2132	28.0686	28.2452	27.416	27.9133	27.9658	28.4467	27.7644	28.2425	28.1149	28.1217	27.9983	27.4435	28.0957	27.6931	28.4014	27.7134	28.3724	28.2452	28.2268	28.2433	28.3754	28.028	27.9512	28.3346	28.4259	28.061	27.4465	28.0926	28.1365	28.2296	28.4157	27.326	27.9922	28.4588	28.4045	27.7668	28.5043	28.238	28.2613	27.9133	27.7154	28.346	27.8128	28.2699	28.1356	28.6819	28.1517	27.9363	28.7169	27.435	28.0337	28.3606	28.4656	28.5709	28.1582	28.7067	27.6845
RPS9	374	sp|P46781|RS9_HUMAN	1	28.6446	28.3432	28.5915	28.13	29.4218	28.2824	28.4954	29.598	29.1986	28.5775	28.3516	28.7297	28.4008	28.9771	28.3988	28.3424	29.122	28.1773	28.9081	28.1556	27.8401	28.5631	28.4225	27.8259	28.5917	28.7791	27.8009	28.7574	28.4671	28.4054	28.3613	27.9245	28.2223	29.0123	29.3691	28.2281	28.4997	28.8477	28.3847	29.0629	28.3061	28.6483	28.4755	29.1253	29.2064	28.9503	28.4704	28.909	28.4416	29.2583	28.5042	28.3284	29.2391	29.0541	28.4354	28.9904	28.6704	28.6167	28.5852	29.0943	28.4794	29.2867	28.286	28.8372	28.6014	28.3261	28.0927	27.792	28.2821	29.0938	28.9557	28.8472	28.6942	29.3062	28.3694	27.7905	28.0118	28.3284	28.7438	28.4357	28.6272	28.457	29.1254	29.0174	28.3578	29.0086	28.5944	28.3653	28.2844	28.1813	27.9866	28.6122	28.6652	28.5159	28.1653	28.592	28.5853	28.5937	28.8327	29.3847	28.7946	28.3163	28.6477	27.9963	28.3878	28.5333	28.4916	28.0155	28.6244	28.7762	28.4502	28.1093	28.9941	28.8651	28.519	29.0233	29.1077	28.6439	28.8589	27.981	27.933	28.6066	28.5982	28.2239	28.8798	28.6492	28.3091	28.8213	27.9431	28.2982	28.1859	28.8862	28.8129	28.7023	29.0954	28.0917	29.1669	28.1612	28.1844	29.0121	29.0916	28.7969	28.8946	28.6774	28.5874
RPSA	883	sp|P08865|RSSA_HUMAN	1	28.9392	28.9218	28.9872	28.9904	29.0107	29.1533	29.0042	29.051	28.9083	29.1764	28.9228	29.149	28.9527	28.7322	29.145	28.893	29.0885	29.0209	29.0714	29.0681	28.8067	28.9953	28.9634	28.9667	28.7783	29.1262	28.9057	28.9341	28.8356	29.1637	28.9491	29.0129	28.8357	29.0079	28.9274	29.1636	29.0909	29.1089	28.9563	29.0578	28.9088	29.0489	28.9147	29.081	28.6867	28.9558	29.0393	29.2222	29.0203	28.8431	29.0539	29.0468	28.99	29.126	29.0296	29.1417	28.9176	29.2381	28.8537	28.9325	28.8948	28.9254	29.1038	28.9967	29.1165	28.9501	28.9737	28.9206	28.898	28.8875	29.2139	29.2162	29.0833	28.8276	28.8333	29.0976	28.8868	29.3075	28.9625	29.2521	29.3033	29.204	29.3052	28.9978	28.9971	29.0846	28.8588	29.0033	29.1687	29.0591	28.9613	28.8656	29.0113	29.2496	29.0801	29.0527	29.0871	29.1605	29.2692	28.8524	29.0084	28.9837	29.235	29.143	29.0529	29.0398	29.0282	29.2626	29.1268	28.9401	28.8315	29.1776	28.9721	29.1868	29.087	29.0303	28.8155	29.1048	28.9431	28.936	28.8899	29.1715	28.9685	29.273	29.1156	29.1977	28.978	28.8127	28.8342	29.1019	28.9985	29.1071	28.996	29.0129	29.3248	28.903	29.2626	28.9811	29.1353	28.9675	28.8337	29.1233	29.1392	29.3209	28.805
RPTN	192	sp|Q6XPR3|RPTN_HUMAN	1	23.069	21.8432	22.5702	22.5827	21.6728	26.0441	22.3838	22.1156	22.0788	21.8275										21.0092	20.3863	19.9869	19.4709	19.5929	14.6757	20.5095	19.4318	20.3507										26.6189	22.9361	22.7074	22.7403	21.8162	22.6045	23.7535	22.4624	22.331																			21.9318	20.5548	19.7628	18.0209	19.926	21.7101	20.864	21.951	17.7596	22.3862	21.6215	21.2786	22.2842	21.5943	21.8171	22.6957	24.3693	28.5572	25.2394	22.19	22.6786	21.4461	20.177	22.2756	21.665	21.4295	20.9654	20.5851	20.8374	23.8035	21.7445	21.6652	21.483	20.727	21.5854	21.5846	26.1784	22.0612	22.659	21.1073	21.3386	21.5522	21.7599	21.494	21.6255	22.6953	22.3548	22.1747	21.9915	22.8074	22.2375	27.3069	23.0534	23.0239	19.8462	19.4879	16.2837	20.7903	20.8747	20.2729	20.2727	19.3944	22.7399	19.96	18.6298	17.4433	17.396	18.6843	18.7055	17.8174	17.9865	17.0306	21.8664	22.0153	21.7768	23.1281	22.5166	25.6578	22.3462	22.7323	23.2328
RPTOR	438	sp|Q8N122|RPTOR_HUMAN	1	24.1702	24.0564	24.1928	24.0947	24.2311	23.9547	24.5607	24.0916	24.2011	23.8798	24.5758	24.07	24.5564	23.9979	24.2939	24.3592	23.9154	24.0206	24.0771	23.8802	24.3541	23.9368	24.6295	24.497	24.1512	24.1765	24.0353	24.038	24.667	24.1161	24.5057	24.0001	24.5429	24.1206	23.8457	23.996	23.896	24.024	24.4192	24.1971	24.3387	24.328	24.5321	24.0163	23.7692	23.9687	24.5054	23.9486	24.5137	23.5792	24.4218	24.0866	23.8539	24.1398	23.9849	24.2444	24.4131	24.0417	24.4295	24.1723	24.5088	24.0279	23.9788	23.9637	24.0427	24.5478	24.5909	24.4682	24.4779	24.2857	24.1857	24.1156	24.2454	23.7947	24.6742	24.065	24.5021	23.8871	23.9314	24.5278	24.1524	23.9822	24.1218	24.3796	24.5585	24.1091	24.3001	24.0454	24.0511	23.9305	24.4402	24.3343	24.3207	24.0907	24.2616	24.3685	24.1321	24.3701	23.9788	23.7931	23.8548	24.5889	24.1851	24.1114	23.949	24.0405	24.0633	23.957	23.8654	24.1752	24.4794	24.2749	24.1977	24.1165	24.2244	23.7931	23.9475	23.9617	24.1484	24.2784	24.0989	24.0092	23.9053	24.0949	24.0952	23.9872	24.0411	24.2659	24.0239	24.3312	24.0249	24.0951	24.4472	24.0388	23.9521	24.1228	23.9676	24.1909	24.4124	24.0411	23.8344	23.8829	24.019	24.1286	24.4189
RPUSD1	11	sp|Q9UJJ7|RUSD1_HUMAN	1	18.6973										18.9833	18.9365	19.0841	19.4227	19.1309	19.1232	18.9269	19.125	19.1712	19.0006	17.9985	18.711	19.4131	18.7585	18.8004	18.7331	19.3599	18.5646	18.6287	18.9023	18.8098	18.7568	18.6035	18.7154	18.9101	18.8726	18.6235	18.9033	18.4702	18.5044	18.2534	17.8335	18.661	18.4116	20.053	20.0278	18.7319	18.3004	19.3365	19.5986	18.8881	18.8697	20.0382	19.1553	19.0327																												18.8034	18.9789	19.0862	19.1489	19.1498	18.2645	18.7642	18.3048	18.6266										18.7717	18.6454	18.933	18.8631	19.0033	18.8479	18.5499	19.3281	18.8109
RPUSD2	288	sp|Q8IZ73|RUSD2_HUMAN	1	24.2244	24.3099	24.3063	24.4538	24.394	24.3398	24.3086	24.143	24.0811	24.104	24.1542	24.3321	24.3099	24.0193	24.1308	24.1724	24.3821	24.4717	24.0031	24.2744	24.39	24.3696	24.3454	24.4224	24.2362	24.4473	24.3696	24.1666	24.3403	24.1993	24.4494	24.4358	24.2531	23.9987	24.1103	24.2087	24.2536	24.4862	24.1344	24.4161	24.3168	24.3509	24.2049	24.3653	23.8883	24.0731	24.3622	24.514	24.4702	24.3204	24.2911	24.1526	24.6907	24.0839	24.6535	24.42	24.3006	24.2586	24.2629	24.1237	24.1103	23.9563	24.3787	24.0469	24.1158	24.4525	24.3158	24.2207	24.3998	24.0874	24.4012	24.3452	23.9911	23.7688	24.4503	24.0741	24.2105	24.4184	24.115	24.1233	24.1576	24.0849	24.435	24.1608	24.4288	24.2391	24.1022	24.0702	24.5349	24.1936	24.3606	24.2484	24.3191	24.1219	24.3926	24.2732	24.2563	24.46	24.4127	24.1885	24.3685	24.4088	24.3912	24.3264	24.4183	24.541	24.0784	24.5783	24.2018	24.3083	24.2741	24.3954	24.1471	24.477	24.7201	24.1118	23.9059	24.061	24.195	24.2866	24.2309	24.4167	24.1661	24.56	24.2064	24.4329	24.4137	24.3901	24.2847	24.2164	23.8357	24.3108	24.1697	24.4759	24.2666	24.388	24.192	24.312	23.9276	24.1505	24.0867	24.0308	24.3433	24.5356	23.8857
RPUSD3	31	sp|Q6P087|RUSD3_HUMAN	1	20.605	21.2926	20.4292	21.2669	20.429	21.063	20.391	20.8648	20.2201	20.695	20.5845	20.8268	20.5391	20.8195	21.3955	21.0221	20.9934	20.5973	20.9747	20.7273	20.3954	20.9926	20.3085	20.2609	19.8502	20.5483	20.2774	20.3489	20.3145	20.7222	20.1945	20.4624	20.262	20.3386	20.4716	20.4383	20.5186	19.9685	21.6888	20.2598	21.779	19.9853	20.8022	19.9491	20.1204	20.1641										21.0128	20.5017	20.6257	20.1357	20.5926	20.7315	20.3942	21.4343	20.7666	20.7199	20.7469	20.3746	20.5754	20.7102	20.495	20.8296	20.9292	20.3417										21.1558	20.4418	20.3545	20.5842	20.4191	20.5846	20.8621	20.9391	20.1128	20.4136	20.4419	20.3407	20.6503	21.0531	20.8434	20.6275	20.5469	20.8443	20.7576	20.3109	20.7537	20.9876	20.6357	20.805	21.3755	21.0358	20.852	20.7891	20.5092	20.5208	20.332	20.8289	20.9441	20.9424	21.317	20.6391	20.4897	20.7585	20.3547	21.8013	21.3233	20.7051	20.6442	20.243	20.1183										20.0772	19.8744	20.2045	20.3823	20.6732	20.734	20.8273	21.1666	21.0642
RPUSD4	66	sp|Q96CM3|RUSD4_HUMAN	1	22.1249	22.5133	22.0967	22.1436	22.0165	22.2115	21.9464	22.1259	21.9435	22.3744	21.9097	22.6664	21.8644	22.2318	22.4638	22.2672	22.3209	22.274	22.0269	22.3705	21.8578	22.3984	21.7556	21.9198	22.062	22.3845	22.5716	22.3195	21.9193	22.6073	21.8169	21.929	22.1132	21.9774	22.2575	22.075	22.1032	22.3709	21.9209	22.8157	21.8511	22.6461	21.8049	22.5287	22.2123	22.3671	21.9637	22.5127	22.0751	22.3299	21.7722	22.7164	22.2417	22.7696	22.6541	22.5015	21.967	22.2556	21.6146	22.3909	21.7577	22.3344	22.6037	22.5818	22.4768	22.1991	22.2525	21.9877	22.0868	22.6487	22.451	22.5303	22.578	22.4874	22.1437	22.2234	22.0913	22.3662	22.0534	22.4307	22.0822	22.2046	22.5061	21.87	21.8525	22.3516	22.2509	22.0537	22.314	22.4243	21.9037	21.6817	21.5041	22.3159	21.9098	22.3864	22.4258	22.3944	22.3427	22.0208	22.2542	22.0075	22.6549	22.0105	22.3798	22.1072	22.3507	21.8581	22.2282	22.0961	21.7181	22.1744	21.5718	22.3899	21.9009	21.9332	22.5421	22.3097	21.7385	21.9881	21.9039	22.4439	22.3167	22.2695	22.8476	21.9492	21.8917	21.5557	21.7749	21.8694	22.1714	22.3185	20.778	21.906	22.0035	21.8074	22.3752	22.1711	21.9766	22.4393	22.638	21.9968	22.6297	22.5982	22.4999
RRAD	85	sp|P55042|RAD_HUMAN	1	23.0659	22.9085	23.1758	23.4125	23.2243	22.8172	22.9122	23.272	23.1782	23.2271	23.1541	22.0412	23.4701	23.9727	22.5582	23.2467	22.6625	23.1505	23.8043	22.1521	23.9407	21.9847	23.7326	23.4636	22.9096	22.1694	23.3922	21.6609	23.483	22.1485	23.5284	22.3967	23.6249	21.9269	22.9039	22.6927	21.8305	22.8018	23.4302	22.2908	23.7382	23.1508	23.3517	22.3543	24.4887	23.1934	23.4663	22.532	23.3811	22.2213	23.0495	22.1241	22.5978	22.6355	22.4419	23.1733	23.6259	22.1213	23.2816	23.968	23.2207	22.7828	22.5496	23.8977	23.359	23.6537	23.28	23.2194	23.3614	22.5743	22.9638	23.5472	23.733	23.0291	24.5211	22.9928	22.5148	22.6872	22.2173	22.7836	22.3305	21.9805	22.1417	23.0196	23.1052	22.7923	23.5111	23.2771	23.7371	21.8129	23.445	23.3716	23.2127	22.0768	23.1323	22.7337	22.4945	22.5589	23.3393	23.0989	22.7741	23.7373	22.4672	22.4721	22.7843	22.5203	23.5975	22.6659	22.9548	22.7482	23.6196	22.8302	22.5218	22.6292	22.209	22.0117	22.9028	22.406	22.0919	23.2919	23.4364	22.4279	23.2001	23.2855	22.2904	22.0043	21.7162	22.6359	23.0335	22.7306	22.5466	23.3801	23.0351	22.4974	22.5039	23.1511	23.4167	22.3657	22.0688	23.7867	21.3824	22.0387	22.0709	22.4979	23.7899
RRAGA	159	sp|Q7L523|RRAGA_HUMAN	1	25.2957	25.2027	25.6211	25.2144	25.2857	24.8367	25.6077	25.1654	25.2695	25.0244	25.5877	24.9916	25.5363	24.9442	25.3148	25.4283	25.1113	24.9481	25.3989	25.0077	25.669	25.2561	25.2886	25.6659	25.2505	25.2104	24.906	25.1198	25.6614	25.2731	25.5578	25.2208	25.4813	25.328	25.3825	25.2856	25.58	24.773	25.7903	24.8941	25.7804	25.068	25.5699	24.8943	25.0198	25.5418	25.9162	24.948	26.0128	25.3477	25.6371	25.1101	25.1168	25.2012	25.4479	25.4911	25.8164	24.7824	25.5255	25.1808	25.5719	24.9567	25.5352	25.2387	25.1553	25.8674	25.535	25.214	25.6606	25.3964	25.426	25.061	25.2376	25.1982	25.0731	25.1832	25.6109	25.1865	25.3465	25.1355	25.5225	25.0826	24.8623	25.4494	25.417	25.1521	25.1916	25.328	25.0395	25.6711	25.5315	25.5824	25.6911	24.9786	25.516	25.3916	25.4403	25.1906	25.2235	24.9527	24.9481	25.6439	24.9193	25.2587	24.8474	24.9856	24.7098	25.4018	24.6554	25.2171	25.7716	24.9902	25.4447	24.4456	25.2846	24.7409	24.6569	25.1061	25.3911	25.4788	25.4064	25.4053	25.4513	25.3177	24.7501	25.401	24.9514	25.2814	25.5904	25.4271	25.2761	25.1349	25.3884	25.0278	25.006	25.7646	25.009	25.3014	25.6032	25.1854	25.4808	25.2362	25.0301	25.2812	25.9202
RRAGB	10	sp|Q5VZM2|RRAGB_HUMAN	1	19.6375																			19.3522	20.0249	19.7674	19.8165	20.4747	19.4522	19.824	19.4115	19.4167																																																																									19.1838	20.495	19.7664	19.8045	19.5407	19.5615	19.7289	19.5661	19.6864	19.2599	19.6419	19.1691	19.0899	19.2741	19.2003	18.7838	19.4449	19.1064	19.3489	19.8892	19.3999	19.3504	19.4836	19.5764	19.9463	19.1509	19.0721	19.5146	18.9049	19.0974	19.8929	19.2721	19.7601	19.2595	19.7501	19.4062	18.4941	18.9302	19.8775	19.1808	19.3297	19.2805	19.1391	19.2171	19.79
RRAGC	273	sp|Q9HB90|RRAGC_HUMAN	1	25.299	25.1123	25.4224	25.2627	25.0589	24.7232	25.6936	25.0384	25.0874	24.9936	25.5409	25.1927	25.7105	25.4957	25.4542	25.451	25.1245	24.9342	25.5125	24.8181	25.4203	25.3069	25.426	25.6227	25.2485	25.1883	25.0227	25.2922	25.6724	25.2561	25.563	25.2367	25.5872	25.1761	25.2909	25.2176	25.5424	25.0941	25.6097	24.9129	25.5892	24.8886	25.5685	24.8449	25.0889	25.4419	25.678	25.095	25.7533	25.3279	25.5265	25.1166	24.9581	25.3246	25.4031	25.4249	25.7358	24.9643	25.5409	25.2926	25.5608	24.8426	25.3288	25.1158	25.0651	25.8156	25.5104	25.11	25.5756	25.3784	25.444	25.0331	25.2874	24.8729	25.4027	25.0802	25.5139	25	25.0045	24.7767	25.2231	24.8497	24.838	25.4878	25.4515	25.1845	25.4747	25.3357	25.1198	25.8344	25.6146	25.7183	25.729	24.9955	25.485	25.3879	25.3738	25.2106	25.1945	25.18	24.7708	25.5767	24.9978	25.4888	24.9504	25.0332	24.7872	25.441	24.8121	25.2092	25.5858	24.8827	25.3395	24.8399	25.3538	24.8569	24.9803	25.1542	25.5117	25.3433	24.8384	25.5527	25.4755	25.3392	24.9471	25.2342	24.8238	25.3149	25.2486	25.1555	25.2181	24.9859	25.4816	24.8082	25.0803	25.2124	24.9377	24.9317	25.1421	25.2859	25.5708	25.2531	25.0353	25.235	25.5505
RRAGD	6	sp|Q9NQL2|RRAGD_HUMAN	1	18.7505										18.0931	18.476	18.3655	19.4967	19.3227	19.1109	17.6986	18.263	19.6926										18.4707	19.1759	18.4565	18.5369	18.4712	18.1571	19.5312	19.0946	21.0622																																																							18.7159	18.8601	18.7174	18.6836	18.6995	19.7523	18.9563	19.2775	18.9189										19.1414	18.227	17.9179	18.3107	18.3573	19.0603	18.4431	18.8498	18.9847	19.7506	18.269	18.68	19.0704	18.665	18.8933	19.8152	18.7714	18.7469
RRAS	233	sp|P10301|RRAS_HUMAN	1	26.2169	25.8664	26.7128	26.1973	25.7534	25.646	26.6634	25.8771	26.9188	25.5734	26.8085	25.5663	26.7233	25.7523	25.8119	26.4398	25.7859	25.8565	25.5745	25.5963	27.7748	25.6799	26.2278	26.3496	26.0605	25.5482	25.6348	25.498	26.5402	25.7749	26.2498	25.6487	26.8129	25.6617	25.8205	25.3959	25.5027	25.3201	26.8319	25.5735	26.7691	25.4076	26.4763	25.3015	26.18	25.725	26.4429	25.8543	26.8338	25.5672	26.7576	25.5156	25.8943	25.8754	25.2654	26.2921	26.9085	25.6831	26.6604	25.8721	27.053	26.5461	25.1345	25.8534	25.8794	26.8433	26.301	25.9753	27.147	26.2344	25.6915	25.3107	25.9398	26.1078	26.8822	26.2307	26.8959	25.3665	25.7244	26.09	25.3637	24.9368	26.1226	26.7251	26.6903	25.7548	26.5087	26.0041	25.542	25.6905	26.3678	26.897	26.9374	25.4192	26.3809	25.3852	25.6166	25.6039	25.1682	25.7577	25.2022	26.5556	25.6043	25.7976	25.7019	25.8468	25.4287	25.0474	25.1018	25.731	26.6173	27.1744	26.6497	25.4004	26.2544	25.2012	26.0492	25.9877	25.4797	27.0583	26.9188	25.8079	26.1646	25.4627	25.1845	25.8005	25.9537	25.9893	26.718	27.4954	25.8042	25.6101	26.5058	25.4744	25.2782	26.4507	25.7279	27.6947	28.3687	25.9437	25.681	25.3311	25.5232	25.4612	26.8991
RRAS2	161	sp|P62070|RRAS2_HUMAN	1	25.1148	25.3926	24.6913	24.5059	25.1307	25.112	24.7389	25.1108	24.6487	24.8351	24.9195	25.0644	24.5729	25.3133	25.3443	25.1657	25.3677	25.2948	24.9116	24.888	25.4073	25.0513	24.627	24.497	24.686	24.6136	25.0909	24.8565	24.5849	25.0125	24.5848	25.5025	25.136	25.0518	25.308	24.6321	25.0633	24.2681	24.5568	25.4446	24.4699	24.497	24.7686	24.7888	25.5923	24.8834	24.5589	24.9435	24.8776	25.3688	24.6077	25.1267	25.5426	24.4377	24.6134	25.2118	25.2114	25.1857	25.2637	25.235	25.0014	25.8392	24.4076	25.0992	25.2372	24.7553	24.6826	25.2176	25.0399	26.5446	24.7328	25.069	24.7283	25.2696	25.0234	25.7413	25.0481	24.3814	25.1247	24.631	24.3657	24.6242	25.0171	24.3855	24.436	24.5264	24.6486	25.0298	24.5791	25.2356	24.2484	24.6147	24.6928	24.9803	24.5722	24.4997	25.3853	24.6967	24.5371	24.9769	24.8904	24.9722	25.1391	24.922	25.4011	25.5865	25.6766	24.4696	25.4771	24.4125	24.6784	25.8263	25.4852	24.8043	24.8398	24.8492	24.7857	25.2537	24.3633	25.844	25.4259	26.976	25.2983	24.6979	24.6331	24.6097	25.1388	25.0106	25.126	25.4383	25.2763	25.3176	24.6226	25.1172	24.5767	25.6214	25.1267	25.2441	25.1297	25.5786	25.7921	25.264	25.0884	24.8783	24.9265
RRBP1	2661	sp|Q9P2E9|RRBP1_HUMAN	1	28.8049	28.9559	28.3973	28.1031	28.8608	29.0033	28.1744	28.9942	28.8663	29.1831	28.3123	29.1934	28.1864	29.1408	29.1494	28.3703	28.8845	29.1683	29.3636	28.9553	28.4213	29.0426	28.6162	28.0899	28.9829	29.0557	29.0046	29.1129	28.1804	29.8185	28.2723	29.2222	28.4109	29.0688	29.1283	28.9126	29.0951	28.8441	28.1663	29.191	28.1899	29.0754	28.1856	29.2564	29.2565	29.4309	28.1084	28.8316	28.4039	29.1018	28.4377	29.0709	28.9395	29.001	28.7402	28.6018	27.927	28.9874	28.4424	29.2588	28.5091	29.2536	28.7821	29.1668	29.173	28.0909	28.3111	28.4046	28.0684	29.133	28.8966	28.9639	28.3626	29.2667	28.3597	29.1426	28.3477	28.8995	29.2426	29.0614	28.9603	29.0572	28.7293	28.5006	28.2916	28.9867	28.8228	29.191	28.765	29.2485	28.1293	28.3253	28.2998	29.1713	28.1976	28.4071	29.0564	28.7867	29.0733	29.1006	28.9375	28.2954	29.0074	29.1133	28.9332	28.903	29.0393	29.0585	29.1471	29.0462	28.3195	29.651	28.9425	28.5263	29.0709	28.9552	28.6439	29.1351	29.1434	28.7029	28.9282	29.1104	28.9377	28.7297	28.4798	29.2172	29.0498	28.928	29.0069	29.4884	29.379	29.2945	28.5479	28.9944	28.7878	28.7894	29.0586	29.5358	28.9123	29.0626	28.9486	29.1228	28.8496	28.7951	28.8416
RREB1	599	sp|Q92766|RREB1_HUMAN	1	24.6787	25.0597	24.4547	24.2984	24.7203	24.9862	24.2658	25.0575	24.4326	25.2362	24.301	24.7449	24.297	24.8725	24.76	24.3008	24.9896	24.8466	24.9203	24.7971	24.5567	24.7567	24.6135	24.5031	24.6933	24.7801	25.2465	25.0918	24.4187	24.6961	24.4989	24.9795	24.4444	24.7568	25.1072	24.8867	25.0692	24.6819	24.3071	25.011	24.3431	24.8566	24.2901	25.0456	24.9454	24.943	24.3857	25.1814	24.36	25.0415	24.3547	24.6901	24.9406	24.5585	25.0791	24.8937	24.3678	25.0157	24.3893	24.9314	24.3367	24.9447	24.4544	25.0327	25.0875	24.4532	24.526	24.7316	24.329	24.9669	24.9242	25.1369	24.8053	25.2763	24.7506	24.6242	24.0765	24.9042	24.8356	24.6205	24.9391	24.8682	24.9361	24.176	24.3889	24.5916	24.2715	24.6501	24.8327	25.1165	24.3968	24.4126	24.383	25.1151	24.4605	24.6508	24.7247	24.9396	24.9112	24.8906	25.2689	24.3673	25.0333	25.0138	25.0564	24.8779	24.6766	24.4595	25.0979	25.0196	24.4215	24.9661	24.565	24.9583	24.75	25.0238	24.5986	25.1841	24.9226	24.6125	24.4588	25.1209	24.7075	25.039	24.7147	24.6862	25.3185	25.013	24.549	24.6397	24.9684	24.8615	24.6564	24.9695	25.1007	24.5924	24.8043	24.5991	23.9021	24.5234	24.828	24.633	25.1942	24.9299	24.299
RRM1	784	sp|P23921|RIR1_HUMAN	1	26.0952	26.9036	25.6958	25.9494	25.8431	26.4087	25.5562	26.2233	25.7867	26.0978	25.7781	26.2321	25.542	25.4025	25.8871	25.2713	26.6906	25.9789	26.1454	27.3433	25.4456	26.3448	25.7142	25.4259	25.702	26.0076	25.6931	25.9174	25.4573	26.5566	25.3061	25.9813	25.3679	25.7091	26.3403	25.8584	25.5631	25.9809	25.5995	26.5372	25.654	26.3771	25.5576	26.1112	25.4026	25.7044	25.6313	26.9925	25.7852	26.2526	25.8466	26.3569	26.578	26.2096	26.323	26.4973	25.5982	26.4503	25.5954	25.603	25.8375	25.8302	25.9036	26.3703	26.0298	25.6462	25.8859	26.187	25.5655	25.6056	26.5189	26.3194	26.3437	26.5759	25.7682	25.9087	25.5791	26.3196	27.0649	25.7189	26.1445	26.4187	27.2636	25.921	26.1238	25.8046	25.6619	25.5753	26.0629	25.9819	25.5442	25.6895	25.5801	26.0057	25.551	26.1259	26.5705	25.9997	26.0931	25.8473	26.9448	25.9597	26.6222	26.7679	26.7026	26.1236	26.2057	26.2456	26.2637	26.5072	25.6597	26.2826	25.4956	27.0203	25.9286	26.0184	25.9367	26.7777	25.4724	25.5076	25.2502	26.0638	25.5345	26.3228	26.6959	25.5828	26.8047	26.2626	25.1847	25.9398	26.1412	26.5685	25.9094	26.6986	26.5954	25.3777	27.4229	25.9954	25.4557	25.8605	26.4727	25.4804	27.4785	26.4102	25.7222
RRM2	145	sp|P31350|RIR2_HUMAN	1	23.8489	24.1874	22.8058	23.3599	22.8198	24.2694	22.5766	24.1463	22.9744	23.9431	23.0787	24.5748	22.9741	23.476	23.7338	23.0627	25.2715	23.3613	23.8611	24.9751	23.0291	23.8105	22.9468	23.0211	22.7898	24.4029	23.1872	24.0347	23.0635	23.7079	22.9243	23.5214	22.9131	23.157	24.4411	23.8227	24.0056	23.5981	22.6751	24.3139	22.8221	23.4755	22.6654	24.3606	22.7452	23.8097	22.9798	24.8899	23.382	24.783	23.2889	24.1361	24.5805	24.7191	24.3873	24.0824	22.4743	24.542	22.0817	23.0313	23.0928	22.8546	23.6207	23.6988	23.4483	22.8211	22.7138	23.1472	22.7777	24.8768	24.7299	24.1299	22.6614	24.5577	23.4478	23.7539	23.4679	24.0482	24.6149	22.6476	22.9893	23.3229	24.6287	23.6452	23.4377	25.1694	23.972	23.4103	24.2834	24.3699	23.3358	22.8252	22.8948	23.1601	23.2802	25	24.1353	24.3138	23.8279	23.2798	24.1429	23.1239	24.052	24.2686	24.1957	23.5671	23.6438	24.5658	23.1709	24.6085	23.1359	23.7334	22.5519	25.0432	23.8169	24.0041	24.7313	24.4527	24.5096	22.9204	23.0948	23.7697	25.1689	24.4438	24.8176	22.9455	24.0815	24.9053	22.2325	23.6694	22.7639	23.6731	23.0982	24.0154	23.9856	22.4061	24.9139	23.7964	22.9229	24.0488	24.5047	23.2355	24.5751	24.0544	23.9349
RRM2B	237	sp|Q7LG56|RIR2B_HUMAN	1	24.7262	25.1899	24.2344	24.5976	24.834	24.7371	24.2961	24.8864	24.4883	24.4807	24.7092	24.5814	24.409	24.8058	25.4062	24.786	25.2059	25.3699	24.8556	24.9384	24.4885	24.6133	24.3007	24.4497	24.9749	25.1296	24.5034	24.4753	24.2995	24.7349	24.3532	25.0098	24.5236	24.7543	25.0944	24.8859	24.721	25.1314	24.3422	24.7663	24.4866	24.8331	24.3378	25.2467	25.288	24.9223	24.4373	24.5216	24.4954	24.9742	24.1703	25.113	24.6762	24.7031	25.0504	25.0587	24.3951	24.5103	24.453	25.4248	24.7396	24.5643	24.9378	24.6553	25.0635	24.5863	24.6178	24.4701	24.2882	24.8769	24.9577	24.8562	24.9169	24.5532	24.4768	25.4562	24.5235	25.0165	24.9963	25.0249	25.1923	24.5231	24.2462	24.4475	24.5979	24.7358	24.6379	24.4316	24.6424	25.949	24.4687	24.5573	24.4854	24.6474	24.4795	25.0231	25.3903	24.6651	25.0865	25.2082	24.6718	24.1391	24.5897	24.6721	24.8126	25.1655	25.2433	24.7742	24.4593	24.6938	24.4041	24.101	24.1583	24.7339	24.6446	24.5166	25.027	24.9679	25.2474	24.6813	24.4519	25.1967	25.3234	24.9723	25.1752	24.7077	25.7897	24.8467	24.3929	24.3232	24.9215	24.8698	24.4888	24.5919	24.5427	24.3329	24.6095	24.2053	24.2483	24.8654	25.4734	24.4715	24.9102	24.7853	24.6278
RRN3	65	sp|Q9NYV6|RRN3_HUMAN	1	21.9233	21.954	22.1236	21.9889	22.2087	21.9239	22.034	21.9759	21.9697	21.9136	22.2365	22.0374	22.4034	21.837	22.1025	22.0938	22.2238	21.9676	21.8926	22.3141	22.2087	22.0604	22.1082	22.1801	21.8929	21.9944	21.8545	22.1122	22.025	22.0032	22.0115	21.9279	22.1298	21.8834	21.6563	21.9057	22.1752	21.8748	21.851	22.0357	22.0329	21.9583	21.9332	22.0535	21.9644	21.8865	22.0377	22.1425	21.9936	22.1022	21.8529	21.995	22.2435	22.4466	22.5082	21.8477	22.0767	22.085	22.0753	21.4318	22.2197	21.7622	22.1029	21.2633	21.8454	21.8403	22.0122	21.7744	21.9196	22.0493	21.8405	22.0611	21.9925	22.1084	21.6794	21.4773	22.1002	22.0607	21.9806	21.7302	21.7617	21.8111	22.2681	21.9254	22.0784	21.845	22.0752	22.0933	22.1955	22.0751	21.9798	22.1699	22.0114	22.0537	21.941	22.0254	21.9584	22.1267	21.8532	21.7255	22.1746	21.9376	21.9721	22.1553	22.2605	21.8242	21.88	22.3782	21.8395	22.2689	22.1101	21.7068	21.9057	22.1753	21.9378	22.2462	22.0503	21.9812	21.9043	21.6496	21.8588	21.8944	22.2738	21.9141	22.2203	21.7006	22.128	22.1203	21.6258	21.9853	21.8116	22.0124	23.1663	22.0375	22.0591	22.0339	22.114	21.5969	22.2653	22.6894	22.1505	21.9467	22.074	21.9863	22.3996
RRNAD1	1	sp|Q96FB5|RRNAD_HUMAN	0.9517	15.4165																																																																									17.7563	16.1023	15.1583	15.4784	15.5898	16.3814	14.9347	14.873	16.1978
RRP1	258	sp|P56182|RRP1_HUMAN	1	24.2703	24.4924	23.8362	23.8198	24.668	24.6884	24.0221	24.828	24.085	24.4138	23.8008	24.5194	23.8171	24.3313	24.0805	23.4984	24.7385	24.4931	24.4319	24.2767	24.0189	24.5535	24.2431	24.0846	23.9636	24.4406	24.3273	24.5262	23.9964	24.1426	23.9823	24.2545	23.6739	24.0059	24.3683	24.0775	24.2335	23.8621	23.7034	24.8235	23.8753	24.4842	24.076	24.8201	24.4361	24.0608	24.0201	24.6977	24.077	24.3695	23.9189	24.799	24.5603	24.3653	24.7116	25.3005	24.0588	24.4643	23.9742	24.36	23.7935	24.1122	24.1195	24.2606	24.6367	24.0392	24.1348	24.2713	24.0576	25.1618	24.263	24.6313	24.147	24.5091	24.3226	24.1452	23.791	24.5084	23.8215	24.663	24.2035	24.4201	24.9867	24.0467	24.3711	24.562	24.4365	24.0333	24.1552	24.3588	23.9204	23.8037	24.1009	24.22	24.1481	24.5368	24.5773	24.656	24.2243	24.3999	24.4437	23.9979	24.491	24.2457	24.5998	24.4015	24.3132	24.4537	24.4691	24.638	24.004	24.1586	24.2307	24.6997	24.5439	24.5199	24.4684	24.2658	24.4208	23.7888	23.8866	24.5422	24.8476	23.9539	24.515	24.3502	23.9773	24.6784	23.8768	24.1244	23.9662	24.3578	23.52	24.4213	23.9777	24.0547	24.6264	23.8751	23.6785	24.3579	24.3467	24.199	24.3499	24.4203	24.2605
RRP12	841	sp|Q5JTH9|RRP12_HUMAN	1	26.4076	26.3493	25.9775	25.9886	26.8165	26.6365	26.2833	26.9712	26.5157	26.4	26.1257	26.6116	26.0571	26.2035	26.1808	25.6654	26.7507	26.5505	26.4348	26.5031	25.8971	26.5405	26.2277	26.0493	26.7055	26.5546	26.0848	26.3741	26.1328	26.3284	26.1838	26.2696	26.0021	26.2851	26.4456	26.0712	26.5928	26.0301	25.9799	27.0793	26.1348	26.9843	26.2539	27.1027	26.9826	26.6069	26.1622	26.907	26.0985	26.7556	25.9482	26.653	26.8977	26.4996	26.3902	26.7821	26.2667	26.4649	26.4424	26.6953	26.1312	26.4177	26.1645	26.4558	26.7517	26.0486	26.241	26.0656	26.1769	26.4625	26.1257	26.6044	27.1797	26.3296	26.2069	26.2608	26.1205	26.7521	26.3956	26.7932	26.382	26.5761	26.8921	26.2119	26.3443	26.7072	26.7072	26.6597	25.9608	26.3918	26.0535	26.2153	26.1362	26.5531	26.0274	26.9683	26.8411	26.6534	26.2481	26.622	26.7717	26.2238	26.7379	26.1613	26.7515	26.7062	26.5149	26.3599	26.8166	26.6956	26.1322	26.4441	26.3071	26.7511	26.4753	27.1758	26.61	26.5174	26.3576	25.9754	25.9525	26.4122	26.5247	25.7905	26.3376	26.5394	26.2574	26.4723	26.0139	26.2104	26.0802	26.5653	26.1038	26.6533	26.671	26.1589	26.7605	26.102	26.0369	26.5814	26.6693	26.6839	26.509	26.4394	26.47
RRP15	195	sp|Q9Y3B9|RRP15_HUMAN	1	24.6033	24.6571	24.2629	24.3958	24.9454	24.9377	24.2614	24.6265	23.7819	24.9584	24.3126	25.1039	24.2361	24.3912	24.5652	24.3753	25.126	24.6234	24.1649	24.4469	24.1544	24.6473	24.6623	24.5336	24.5136	24.792	25.1079	24.6028	24.3415	24.7997	24.558	25.1094	24.2286	24.6826	24.6791	24.7868	25.1601	25.1188	24.2599	24.9228	24.3543	24.8383	24.5701	25.426	24.4742	24.3615	24.5532	25.2439	24.2076	24.8458	23.8643	25.1028	24.5854	24.7075	24.887	25.4505	24.5035	24.7744	24.395	24.1794	24.2361	24.2708	25.1483	24.2708	24.908	24.7141	24.6414	24.8286	24.5578	24.995	24.5904	24.9784	24.418	24.2483	24.2588	24.4193	24.2099	24.4738	24.3076	24.7193	24.1106	24.6887	25.034	24.2116	24.2949	25.3245	24.2432	24.7776	24.7113	24.7701	24.4975	24.214	24.1073	24.9867	24.658	24.9351	24.8611	25.3034	24.4779	24.2377	24.4361	24.4349	25.2196	24.7245	24.8628	24.8095	24.3637	24.8039	24.7468	25.2201	24.3993	25.1764	24.3194	25.0317	24.4857	24.6075	24.7455	24.7653	24.9363	24.7879	24.4636	24.7968	24.836	24.4216	24.589	24.8812	24.5083	25.1014	24.2309	24.9071	24.2465	24.569	23.9463	24.6374	24.6825	24.4989	25.0204	24.9895	23.8609	24.1893	24.7995	24.899	24.8178	24.858	24.0768
RRP1B	327	sp|Q14684|RRP1B_HUMAN	1	24.1068	23.8299	23.9149	23.5812	24.2878	24.4226	23.9214	24.2562	23.7711	23.7954	23.9109	24.3848	23.9039	24.0177	23.8919	23.5648	24.2915	24.0188	24.0549	24.1684	23.7183	24.5362	23.7619	24.1755	23.7718	24.5099	23.7513	24.242	23.6672	24.1816	23.7193	23.9052	23.8441	24.1361	24.3843	23.7554	24.0198	23.5783	23.318	24.7307	23.5573	24.5536	23.6161	24.3667	24.2985	23.7544	23.9901	24.6122	23.8788	24.4679	23.6542	24.3497	24.5576	24.2613	24.5117	25.4488	23.7418	24.392	23.7076	24.241	23.7125	23.8027	24.1216	24.0592	24.2414	23.6983	23.785	24.1597	23.7299	24.5671	24.0643	24.1657	23.9171	24.2177	23.5304	23.8009	23.8122	24.4683	24.2431	24.1404	24.0975	24.3457	24.768	23.7651	24.0691	24.5026	24.1038	24.0158	23.7858	24.2392	23.7845	23.8796	23.9537	24.2154	24.0619	24.6216	24.605	24.6434	24.0599	24.0316	24.5204	23.8609	24.5503	24.0107	24.0776	24.3009	24.0787	24.0986	24.2095	24.9335	23.7666	24.3756	23.9562	24.3696	24.3553	24.6501	24.4329	24.3439	24.55	23.6976	23.6769	24.4462	24.5671	23.727	24.1347	24.2926	24.1758	24.2846	24.0221	24.2374	23.6151	23.9179	23.4348	24.5703	23.9163	23.9282	24.4397	23.944	23.5851	23.9624	24.4114	24.3014	24.2282	24.1747	23.7326
RRP36	70	sp|Q96EU6|RRP36_HUMAN	1	22.6515	22.775	22.4124	22.5207	22.5366	22.9354	22.4218	22.9171	22.6798	22.6152	22.4495	22.9813	22.1156	22.2261	22.6755	22.1952	22.9172	22.556	22.6931	23.0983	22.3704	22.7787	22.2211	22.4082	22.2762	23.6237	22.3409	22.9772	22.4343	22.9548	22.5184	22.8951	22.4348	22.6501	22.8372	22.7381	22.8501	21.6344	21.9859	22.9405	22.0635	22.5844	22.146	22.8963	22.6097	22.5597	22.3448	23.1711	22.2555	23.2505	22.3604	23.4525	23.1067	23.2115	23.3189	23.4406	22.5518	22.4705	22.1727	22.3997	22.1254	21.2911	22.1669	22.2496	22.7124	22.3099	22.3639	22.5491	22.2068	23.2505	22.9207	23.1285	22.7199	22.8459	22.6289	22.5401	22.5631	22.9739	22.6278	22.7856	22.404	22.7543	23.4951	22.0397	22.2529	22.961	22.6259	22.2303	22.6999	23.1147	22.1761	22.372	22.1765	22.8971	22.4537	23.1064	23.1579	23.2424	22.9567	22.7164	22.3772	22.21	22.8746	22.6063	22.7595	22.5561	22.5269	22.9742	22.8099	23.5172	22.5165	22.9552	22.5274	22.984	23.1438	23.2618	22.9472	23.1565	23.4927	22.4463	22.071	23.2143	23.0719	22.7859	22.4585	22.8675	22.5279	23.3181	22.0064	22.6563	22.4808	22.3729	21.9869	22.6813	22.3165	22.2022	22.9218	22.6941	22.3836	22.735	23.0893	22.5799	22.8656	23.0937	22.6774
RRP7A	170	sp|Q9Y3A4|RRP7A_HUMAN	1	24.7966	24.9679	24.8065	24.8469	24.6515	24.97	24.9209	24.7902	24.6104	24.579	24.9863	24.9078	24.8675	24.7578	24.6723	24.8982	24.8807	24.6569	24.4799	24.9019	24.7798	24.7149	24.6144	24.5729	24.4201	25.1337	24.7479	24.5243	24.9849	24.8737	24.7339	24.7798	24.7896	24.6065	24.3542	24.663	24.9934	24.6805	24.5928	25.1417	24.6025	24.8501	24.6054	25.3326	24.5327	24.6613	24.6432	25.0847	24.8092	24.4899	24.621	25.0406	24.6455	24.7869	24.809	25.7201	25.1046	24.8058	24.8583	24.5082	25.1469	24.5316	24.8316	24.4335	24.8646	25.0642	25.0178	24.9504	24.8515	24.8196	25.2345	24.7314	24.9069	24.6123	25.0009	24.9063	24.8185	24.8472	24.6867	25.3329	24.7643	24.8547	24.9629	24.7357	25.0388	25.2287	25.0137	24.3766	24.986	24.9575	24.9791	25.1309	25.2925	25.0345	25.026	25.4482	25.5016	25.2742	24.817	24.81	24.9115	24.7976	25.2015	24.8443	24.8121	24.8557	24.7254	24.9541	24.6651	25.0016	24.6796	25.2385	24.3366	25.3917	25.3228	24.9879	24.8668	24.938	24.9565	24.9338	24.8628	25.0771	25.2373	24.7567	24.97	24.8911	25.1707	24.8078	24.9548	24.8119	24.7674	24.6589	24.5916	25.0742	24.9819	25.0646	24.9297	25.0755	24.7983	24.1865	24.4197	24.686	25.0568	25.0834	24.4743
RRP8	221	sp|O43159|RRP8_HUMAN	1	23.9883	24.3222	23.6757	24.0231	24.4338	24.3661	24.2176	24.2635	23.8925	23.8064	23.9596	24.2829	23.9499	24.0079	24.1393	23.8439	24.2993	24.269	24.0789	24.0389	23.9531	23.7791	23.6792	24.0996	24.1545	24.124	24.0443	23.9208	23.8355	23.7777	24.1428	24.0363	23.8176	23.9027	23.9573	24.1957	24.0397	23.8559	23.91	24.2659	23.8943	24.3449	24.0153	24.4433	23.5941	23.8076	24.0887	24.2015	23.9491	24.376	23.8524	24.3101	24.0012	24.2524	24.0897	24.3721	23.9939	24.3545	23.7968	24.1234	23.4961	23.6289	24.1766	24.0582	24.322	23.837	24.2476	24.3339	23.8382	24.1247	24.0485	24.4132	24.1766	23.8498	23.8835	23.7711	24.062	24.2089	23.7777	24.4528	24.2142	24.0862	24.2753	24.1818	24.3325	24.2078	24.0977	23.9888	24.2795	23.7695	24.1662	24.0712	23.9945	24.1312	23.8453	24.0835	24.5535	24.2164	23.9958	24.255	23.9738	24.1094	24.1783	24.0483	23.835	24.1787	23.8906	24.0667	24.095	24.1357	24.0288	23.8329	23.9958	24.4389	24.1473	24.0626	24.3399	24.0723	23.8977	24.1241	24.0288	23.8776	23.9374	23.9518	24.1347	24.0606	24.0296	24.1341	24.1465	24.2978	24.0196	24.0737	23.7417	24.1609	23.9968	24.1059	24.1575	24.2157	23.9428	24.2485	24.158	23.8794	23.9793	24.4353	23.8128
RRP9	313	sp|O43818|U3IP2_HUMAN	1	24.7152	24.8891	24.1932	24.1247	24.5377	24.8681	24.4878	24.9822	24.2545	24.3779	24.4457	24.8264	24.4196	24.5418	24.631	24.0987	25.0831	24.7471	24.8052	24.8484	24.2239	25.095	24.4461	24.6533	24.554	25.4243	24.545	24.7047	24.3023	24.6602	24.4875	24.9925	24.3057	24.6514	24.7468	24.5711	24.8853	24.2737	24.319	25.1954	24.4596	24.7124	24.4556	24.8909	24.4723	24.2319	24.5106	25.1215	24.4673	24.8578	24.3262	24.5651	24.9777	24.6221	24.6625	26.1378	24.563	24.7676	24.6656	24.6969	24.309	24.6986	24.6906	24.5251	24.9069	24.4788	24.611	24.5942	24.4666	24.7517	25.0113	25.1095	24.2516	24.5943	24.444	24.59	24.3824	24.8864	24.675	24.9024	24.5784	24.7268	25.0968	24.4363	24.51	24.7494	24.3481	24.1745	24.7155	25.0769	24.4237	24.4455	24.4565	24.6848	24.313	24.8863	24.9856	25.3513	24.6135	24.7499	24.8876	24.5991	25.161	24.7259	24.9214	24.7058	24.8361	24.9649	24.9558	25.0802	24.5415	25.1399	24.7239	24.9525	25.1604	24.8475	24.7208	24.8099	25.3115	24.52	24.7689	25.0925	26.1	24.7439	24.8815	24.5178	24.8748	25.0607	24.5498	24.9858	24.6809	24.6973	24.3429	24.93	24.7849	24.7169	24.4667	24.9139	24.5295	25.074	24.4302	24.4735	25.0116	24.8282	24.0868
RRS1	201	sp|Q15050|RRS1_HUMAN	1	24.8948	24.6718	24.4907	24.4078	25.1073	25.5499	24.8391	25.2297	24.7824	25.1928	24.7061	25.1116	24.4297	25.024	24.7276	24.4355	25.3103	25.0046	24.4377	24.5877	24.4738	25.6007	24.8893	24.3827	24.0347	24.8771	24.7751	25.4745	24.8751	24.4203	25.1349	24.3953	24.5012	24.8314	25.2609	24.9588	24.0225	24.5136	24.4306	25.8015	24.6135	25.3287	24.9129	25.3662	25.614	24.5847	24.455	25.121	24.1363	24.8878	24.4749	25.5742	24.6435	24.7105	25.2852	25.3568	24.5206	24.9563	24.7919	24.8355	24.5546	25.3901	24.7573	24.4521	25.2068	24.4355	24.7307	25.0789	24.9746	25.0935	24.8941	25.7092	25.0616	25.4067	25.0804	24.5391	24.6821	24.9204	24.2055	25.3607	24.9152	25.0559	25.3431	24.7272	24.8302	25.0551	24.7497	25.3325	25.0474	25.3803	24.3242	24.716	24.8624	25.4237	24.5472	24.765	25.1751	25.0665	24.535	24.9368	24.8385	24.6379	25.2096	24.2616	25.6429	25.543	25.1116	24.5747	25.3568	25.0138	24.5446	25.511	24.9953	25.1407	24.5667	25.0727	25.2196	25.2631	24.7992	24.6226	24.0535	25.0615	25.2681	24.5987	24.4646	25.0946	24.21	24.2524	24.1766	25.1397	23.6905	25.2795	24.6942	25.1571	24.6968	24.2527	25.1574	24.5691	24.7184	24.9251	24.102	25.1325	25.0628	25.2597	25.0829
RSAD1	21	sp|Q9HA92|RSAD1_HUMAN	1	20.8599										20.5688	20.9175	20.912	21.8099	21.2617	21.5397	21.0618	20.6075	20.8046	21.352	20.5775	21.005	20.1536	20.405	20.453	20.6004	20.3239	20.8168	20.8719	20.9124	20.8363	20.8329	21.0671	21.1506	20.98	21.0601	20.9746	20.6185	20.7051	20.7351	20.8931	19.8876	20.3207	20.2732	20.2032	20.2894	20.3772	21.0364	20.484	21.0222	20.6427	21.0685	20.8631	21.1067	21.3389	20.2754	19.5784	19.4061	19.0088	19.9298	19.5989	18.7604	19.4732	19.1608	20.6745	20.7034	20.664	20.5117	20.7645	21.6139	20.6138	20.7155	20.3167										21.3671	20.5075	21.4372	21.0762	20.9907	20.9022	21.4718	20.9268	21.0858										20.8557	20.8673	20.9147	20.6564	20.5375	20.9733	20.9032	20.8667	21.0579										20.4073	20.8172	21.296	20.5488	20.7653	20.4763	20.8323	20.6504	20.2694	21.3435	20.6468	20.5652	20.5858	20.5372	20.7464	20.5707	20.6998	20.7879
RSAD2	4	sp|Q8WXG1|RSAD2_HUMAN	1	16.8611																																																																																		16.8199	17.324	17.342	17.4632	17.3292	17.2869	17.2142	17.6051	17.4955																			16.8723	17.0524	16.486	16.6476	16.7287	16.779	17.3015	17.2897	16.6701	18.1627	17.6417	16.7589	18.0086	17.4809	16.461	17.1289	16.3374	16.4973
RSBN1	293	sp|Q5VWQ0|RSBN1_HUMAN	1	24.1628	24.0734	24.284	24.0739	24.1825	23.8843	24.5893	23.8317	23.6616	23.8768	24.3484	23.8733	24.4646	23.7257	23.9913	24.126	23.9846	24.0021	23.6683	24.144	24.2858	23.8397	24.2671	24.6273	24.0803	24.2884	24.068	24.0055	24.4601	24.1491	24.5007	24.0465	24.5013	23.9957	23.8784	24.1745	24.0136	23.8771	24.343	24.152	24.5495	23.8856	24.4189	23.8841	23.8251	23.6187	24.7686	24.4093	24.4156	24.2087	24.0935	24.0015	23.7386	23.9543	24.324	24.1964	24.5867	24.2139	24.3293	23.8868	23.9736	23.9029	24.0743	23.7586	24.0001	24.6863	24.3722	24.297	24.4937	23.5869	24.03	23.9968	23.6846	23.9614	24.3049	24.1122	24.0595	24.1303	23.8173	24.279	24.032	23.7692	24.1476	24.084	24.0886	23.6105	24.0164	23.7391	24.1668	24.3739	24.6665	24.4053	24.4493	24.154	24.5612	24.2309	24.3049	24.2272	23.7854	23.5546	23.7071	24.3306	24.2153	23.9963	23.8948	24.0168	23.7711	23.8659	24.0535	24.4339	24.4486	23.8546	24.0942	24.0609	24.2733	23.7011	23.6933	23.8268	24.3419	24.4752	24.2495	24.3075	24.2827	23.9981	23.8269	24.1472	24.6421	24.5447	24.3327	23.8116	24.2611	23.866	23.7638	24.3689	24.0401	24.8542	23.9811	24.0021	23.8707	23.4024	23.8539	23.7079	24.0599	24.3039	23.7745
RSBN1L	313	sp|Q6PCB5|RSBNL_HUMAN	1	24.4585	24.8466	24.6588	24.4284	24.5181	24.5919	24.5648	24.3148	24.1615	24.3097	24.5229	24.4274	24.6256	24.1951	24.3766	24.3262	24.0857	24.5625	24.3325	24.8158	24.4798	24.3474	24.5429	24.7102	24.4684	24.7381	24.5289	24.6958	24.4284	24.6618	24.587	24.5459	24.5227	24.544	24.1763	24.5393	24.6232	24.4341	24.3351	24.5787	24.4914	24.6325	24.5422	24.5375	24.1464	24.1015	24.7036	24.6543	24.536	24.4924	24.3598	24.5974	24.275	24.5192	24.789	24.48	24.6296	24.5522	24.3909	24.497	24.2226	24.4496	24.3953	24.4214	24.3845	24.6254	24.507	24.5189	24.4737	24.1362	24.3109	24.4274	24.4127	24.3513	24.3885	24.3364	24.1715	24.3943	24.1635	24.4499	24.398	24.3557	24.5084	24.1255	24.2316	24.634	24.688	24.4051	24.6426	24.5272	24.6818	24.6018	24.5402	24.3914	24.6683	24.6108	24.7614	24.5978	24.3803	24.4044	24.3929	24.4121	24.4633	24.7377	24.7612	24.6803	24.2977	24.3491	24.5493	24.6085	24.4045	24.2757	24.2036	24.7495	24.7548	24.4824	24.2682	24.5654	24.4792	24.6608	24.3678	25.0199	24.1717	24.4069	24.266	24.6338	24.5838	24.287	24.4506	23.9566	25.4565	24.2789	24.0088	24.6609	24.7981	24.5352	24.4865	24.4429	24.2599	24.0794	24.2264	24.409	24.5402	24.6518	24.0613
RSF1	710	sp|Q96T23|RSF1_HUMAN	1	25.5577	25.6536	25.4252	25.1942	25.71	25.7271	25.8544	25.3293	25.1801	25.2924	25.6604	25.418	25.6542	25.579	25.3122	25.308	25.4896	25.6176	25.174	25.685	25.5651	25.5898	25.6789	25.7081	25.6262	25.891	25.3756	25.8545	25.6355	25.5413	25.7608	25.7246	25.6808	25.469	25.4278	25.4445	25.861	25.3559	25.507	25.6567	25.6959	25.8199	25.8451	25.4901	25.393	25.4306	25.8691	25.7702	25.5767	25.4701	25.3786	25.6346	25.5131	25.4313	25.3983	25.7266	25.734	25.5436	25.8142	25.3139	25.2857	25.6048	25.5043	25.3988	25.3622	25.7513	25.6404	25.7241	25.7558	25.5391	25.2629	25.4414	25.427	25.4325	25.7554	25.58	25.5325	25.7174	25.9243	25.6858	25.4922	25.5871	25.6581	25.4233	26.0125	25.5556	25.4809	25.3873	25.5387	25.4536	25.6659	25.6809	25.6205	25.6112	25.6899	25.3665	26.2919	25.8496	25.2894	25.2927	25.6943	25.706	25.8087	25.7795	25.522	25.5541	25.2772	25.5523	25.7392	25.7917	25.7554	25.7098	25.5652	25.5815	25.5688	25.4679	25.4092	25.4585	25.9782	25.7056	25.5942	25.5062	25.0679	25.3725	25.2291	25.3381	25.6267	26.1607	25.8202	25.4449	25.6412	25.2979	25.3056	25.7863	25.5658	25.8073	25.5466	25.7489	25.4661	25.5685	25.562	25.4422	25.7553	25.6395	25.4913
RSL1D1	335	sp|O76021|RL1D1_HUMAN	1	25.8916	25.8579	25.028	25.1839	26.3516	25.9743	25.2931	26.755	25.8902	26.0426	24.85	26.2457	25.0074	25.5167	25.4808	24.9737	26.19	25.9135	25.5784	25.6785	24.9603	26.2602	25.1784	24.9348	26.1787	26.1529	25.1027	26.3935	25.0427	25.7154	24.8233	24.8976	24.7078	25.848	26.29	25.1017	25.1446	25.7765	25.0656	26.554	25.4607	25.6792	25.3885	26.8046	26.4139	26.103	25.3908	26.6042	25.5177	26.1608	25.2112	26.3413	26.4353	26.3977	26.4457	26.2837	25.4704	25.9311	25.2539	26.1471	25.3939	26.6975	25.4494	25.7797	26.0336	25.5408	25.184	25.4982	25.4878	26.9991	25.9704	26.7083	26.0309	26.1233	25.6774	25.3028	25.6656	26.1231	26.1839	25.8568	25.6424	25.7284	26.5184	25.5013	25.6389	25.9867	25.8386	25.7766	25.5319	26.2348	24.9474	25.3618	25.5405	26.1065	25.5479	26.2501	26.6229	25.9749	26.1138	25.7188	25.5068	25.5681	26.4348	25.4194	26.4173	26.1828	25.9938	25.6778	25.6789	26.3342	25.3455	26.0856	26.1318	26.1421	25.7006	26.1399	26.1391	25.8328	25.7252	25.4261	25.0662	26.1299	26.4853	25.0373	25.7888	25.7643	25.7453	25.5158	25.1485	25.5778	24.8428	26.2029	25.5547	26.2869	26.0213	25.475	26.6508	25.1927	25.3127	26.1825	26.2963	26.0163	26.1953	26.2297	25.7977
RSL24D1	28	sp|Q9UHA3|RLP24_HUMAN	1	20.6609	21.6061	20.8338	21.4805	20.8322	21.2469	20.8914	21.0949	20.7043	21.4436	20.7447	20.4202	20.9529	20.5897	21.0052	21.0987	20.0829	20.1597	20.1885	20.7015	20.5029	20.7779	20.4294	20.6665	20.2082	21.022	20.2543	20.0836										20.5036	20.7626	21.0913	20.6337	21.1678	20.692	20.9375	21.0191	20.5296	21.0805	20.5671	21.0995	19.8664	20.8815	20.4996	20.2067	20.4594	20.5672										20.8273	21.079	20.5565	20.6342	20.7916	20.8907	21.0933	20.7987	20.7925	20.9972	19.6083	21.1319	19.8974	21.3414	20.6248	21.1633	20.8131	21.4602	20.5851	20.5339	20.9592	20.2842	20.4094	21.4162	21.071	20.99	20.8735	20.7815	21.0307	20.9517	21.1212	20.7221	20.9266	21.0306	20.7556	20.46	20.8642	20.2919	21.549	21.0845	20.9814	21.2952	20.8864	20.5944	21.0191	20.8001	20.8235	20.6995	20.8501	20.9199	20.9417	21.0087	20.7554	20.9794	20.6676	21.0454	21.331	20.4816	20.8244	20.9124	21.389	20.6367	20.8207	20.736	20.6795	20.8674	20.6563	20.918	21.127	20.6968	20.8015	20.7063	21.5646	20.5606	20.6794	21.1209	20.6175	20.3958	20.6694	20.738	20.9669
RSPH1	63	sp|Q8WYR4|RSPH1_HUMAN	1	22.6052	22.3057	22.2817	22.376	22.5614	22.795	22.1759	23.0738	22.5143	23.1843	22.6575	22.1388	22.5541	22.3675	22.3711	22.5028	22.2983	22.8876	23.8103	22.5428	22.5248	22.3129	22.3635	22.6787	22.4938	22.8231	22.8897	22.5026	22.1758	22.2672	22.4371	22.1052	22.3027	22.8083	23.1252	22.7828	22.2377	21.8658	22.6661	22.2887	22.6783	22.8665	22.5667	22.0666	23.1998	22.6343	21.6828	22.3098	22.4453	23.2094	22.0646	22.6023	23.3661	22.3479	22.6538	22.4735	22.4252	23.2014	22.4117	23.2843	22.2325	23.849	22.5319	23.6326	24.0446	22.5373	22.7284	22.7986	22.4685	22.6297	22.2932	24.3342	23.6084	22.6551	22.2687	23.8214	22.2753	23.132	22.524	22.9526	22.4015	23.6226										22.5124	22.6381	22.7085	22.8619	22.6353	22.4329	22.722	22.8482	23.5748	22.9393	22.5837	22.1714	22.3094	23.9601	22.4863	24.0378	22.3402	22.6624	22.5324	22.2968	23.4575	22.2254	22.4069	22.0371	21.8652	22.1181	22.2708	21.9995	22.7271	22.9369	22.5013	21.9312	23.8142	22.1559	22.1022	21.7441	22.1826	22.7846	23.1211	22.3457	23.6279	22.2036	22.4508	22.8989	22.5877	22.5322	22.4462	22.7243	23.3873	22.9109	22.2507	22.326	22.1033	22.8935
RSPH14	2	sp|Q9UHP6|RSP14_HUMAN	1	14.8988																																																							14.059	14.5852	14.619	14.7101	15.6526	14.5919	16.7533	14.3203	16.1951																												14.6621	14.9024	14.1807	13.6084	13.9904	14.3492	14.3918	15.3106	17.1382
RSPH3	13	sp|Q86UC2|RSPH3_HUMAN	1	19.0443										19.0755	18.5811	19.3297	18.8219	19.0954	19.3367	18.7423	19.3794	20.8153																			18.9689	18.9215	18.7352	19.1044	20.7062	19.0471	18.7246	20.2725	19.2451																			19.9423	19.4227	18.9502	18.9666	18.936	19.1992	19.1678	20.0907	19.8491	19.1423	18.8696	20.4916	19.317	19.7586	18.9492	19.5533	18.9667	20.6799																			20.1647	18.5001	18.6642	18.2205	20.1979	20.1538	21.602	18.9233	19.593	17.9519	17.6784	19.6069	18.0379	18.2844	17.8217	17.5623	18.359	18.1932										18.6345	19.0025	19.9275	18.2561	20.6986	18.7169	19.187	19.3317	18.9482	19.0442	19.1704	18.3837	19.3228	18.7382	18.6881	18.6182	19.386	18.7675
RSPH4A	101	sp|Q5TD94|RSH4A_HUMAN	1	22.0788	21.6037	21.4323	21.5656	21.9864	20.9561	21.2582	22.9674	21.9514	22.83	21.8519	21.6015	21.8613	22.2094	21.7484	21.8507	21.7123	22.1252	23.3159	21.3614	21.8566	20.5519	21.2601	21.5893	22.9825	20.506	21.8859	21.8294	21.8917	21.1867	21.6827	20.5	22.2133	20.4998	22.7606	21.933	20.8331	21.9853	21.8286	21.7236	21.6607	25.7541	21.8331	22.0486	23.7029	22.22										21.4453	21.4905	22.4925	21.7353	22.5859	21.6256	23.8873	21.6261	23.2454	23.9183	21.51	21.8237	21.9454	21.2309	21.6636	21.6096	24.3049	24.0074	21.8804	21.4812	23.2592	21.6903	22.6321	21.0804	22.2734	21.7971	24.1327	21.3276	21.4164	20.7384	21.7858	21.8256	21.3883	23.5824	22.4108	21.4288	20.9157	21.4268	21.6361	21.6088	21.5409	21.4064	21.5317	23.3895	24.1059	22.8511	21.8157	21.6738	21.784	23.4225	22.5062	23.7784	21.9484	22.3555	22.5423	21.7293	22.5137	21.6726	22.6227	22.8964	20.9368	22.2869	21.8847	21.7689	21.8603	22.2956	21.6876	21.8149	22.8825	21.7771	21.3459	21.4729	21.2804	22.0025	23.0526	21.3767	23.4389	21.4281	22.1055	21.8111	21.8759
RSPH9	4	sp|Q9H1X1|RSPH9_HUMAN	1	17.4885																																																																19.1706	17.2604	17.75	17.4314	16.991	17.498	17.6127	20.4259	19.6132																												19.6946	17.618	16.7453	17.2759	18.3315	19.1158	18.4562	17.2358	17.1641	16.8597	17.4114	16.291	16.4387	17.0172	16.3823	17.8811	19.7864	16.7078
RSPO1	46	sp|Q2MKA7|RSPO1_HUMAN	1	21.7817	20.0083	22.2284	22.1698	19.3693	19.1139	22.6137	19.4096	22.1464	19.7796	23.1724	20.5061	22.593	21.0764	20.5728	23.2811	20.2794	20.8175	19.9535	20.0104	22.9756	19.8592	23.2703	22.8782	21.3237	20.5484	20.2092	20.1973	23.0326	20.9516	22.8541	21.0101	23.1115	20.8771	20.9767	21.4572	20.7666	21.0566	21.5972	19.6995	21.8972	21.8319	23.2876	19.5459	19.7863	20.866	22.5538	20.1247	21.3712	20.2851	22.4321	19.9309	20.2661	20.4085	20.8341	21.3732	22.874	19.7711	22.5851	20.8175	22.6503	20.6764	20.3086	20.1752	20.609	22.1211	22.6244	22.3561	22.1788	21.0079	21.402	20.8201	21.3445	20.5358	23.3684	21.06	22.3952	21.4572	20.6719	20.1888	20.3702	20.2987	20.3498	21.7604	22.4498	21.3406	21.9451	20.2776	20.9771	20.6598	22.6275	22.5482	22.4768	19.9072	22.2083	21.2127	20.182	20.1569	20.4404	21.2703	19.7641	23.0496	20.8712	19.22	19.3734	19.5231	19.8212	20.2822	19.8652	21.2428	22.4277	21.4386	21.5186	21.0064	20.5577	21.4277	21.8901	20.7543	20.135	22.338	20.8223	19.5294	19.1449	20.3602	20.1855	18.2107	18.6216	21.8764	21.1138	21.6116	20.4647	20.7008	22.2833	20.5477	20.3399	21.4242	19.6151	21.6576	22.0591	20.8686	20.5023	20.0412	20.3247	20.4499	22.6902
RSPO3	10	sp|Q9BXY4|RSPO3_HUMAN	0.9999	20.7248	20.307	21.6964	21.3149	20.4036	20.0244	21.6189	19.8048	23.3964	19.8583										17.8639	21.6602	17.9088	22.2166	21.0485	20.5932	20.7049	18.0046	18.5555										20.9068	20.8088	19.8799	21.854	20.5937	21.6163	19.7607	19.7042	21.2573										20.4849	21.1885	18.6159	21.6802	20.2656	22.5078	18.6355	19.8305	19.2353	18.6262	21.7288	21.2803	20.9188	21.3245	19.7546	19.6868	18.8834	19.5428										19.7375	21.2351	21.8071	20.6428	21.2883	19.576	19.9783	19.8681	21.2117																																					20.284	20.2674	20.9399	19.7353	19.5292	21.8846	19.4719	19.5244	20.5547
RSPRY1	78	sp|Q96DX4|RSPRY_HUMAN	1	22.1692	22.4063	22.2444	21.9909	22.4779	22.4454	22.355	22.5947	22.7598	22.4591	21.8285	22.539	21.7804	22.6587	22.5309	22.063	22.6062	22.7638	22.4944	22.2418	22.2375	22.5241	21.9843	22.1488	22.2287	22.1375	22.3234	22.4927	21.7028	22.8167	21.4629	23.0679	21.6125	22.7253	22.9407	21.9855	23.0845	22.2736	21.9139	22.5637	21.8452	22.7661	21.75	22.3895	22.6905	22.1323	21.6693	22.508	21.9889	22.4286	22.086	22.3374	22.1103	22.2273	22.2457	22.3256	21.7135	22.7062	21.6605	22.2801	21.9056	22.3173	22.1391	22.2515	22.6438	21.5703	21.3264	21.9822	21.699	22.547	22.2012	22.3298	22.5089	22.3563	21.5175	22.8659	21.9488	22.3458	22.6397	22.4065	21.9729	22.3091	22.1132	22.2566	21.9918	22.2844	22.0821	22.4433	21.7044	22.2887	21.8119	21.7985	22.378	22.1021	21.4854	21.6242	21.8418	21.8782	22.1015	22.5519	22.6788	22.1773	22.0915	22.3251	22.4898	22.5761	22.4161	21.9554	22.2358	21.9996	21.6788	22.4642	22.4108	22.1242	22.1305	22.4491	22.4022	22.6333	21.9251	22.2779	22.3861	22.7772	22.2405	22.1223	22.6083	22.2092	22.4608	22.4005	22.7269	22.4134	22.4838	22.6592	22.1279	22.7977	22.0372	22.4628	22.4561	22.8744	22.7019	22.37	22.9271	22.2284	22.8163	22.4725	21.9236
RSRC1	163	sp|Q96IZ7|RSRC1_HUMAN	1	24.1422	24.2096	24.1933	24.2371	24.1399	24.4068	24.2549	23.0614	23.9706	24.3909	24.1363	24.0974	24.2017	24.0069	24.1933	24.0771	24.1404	23.1882	24.1975	24.3888	24.0152	24.1054	24.0592	24.2712	23.4245	24.6471	24.1629	24.2392	24.258	24.2241	24.4453	24.5371	24.3178	22.8529	24.1721	23.659	24.4481	24.2559	23.8316	24.3435	24.1266	24.3937	24.1532	24.3891	24.3626	24.1139	24.2819	23.9454	24.1343	24.2354	24.5861	24.077	24.0785	24.2085	24.5147	24.606	24.2532	24.4775	24.2904	24.4072	24.0243	24.6342	24.6586	24.2167	24.2813	24.2911	24.2494	24.3462	24.2701	24.7638	24.7007	24.3089	24.2324	24.085	24.2287	24.2121	24.0163	24.1779	24.2235	23.7019	24.3412	24.0927	24.2098	24.227	24.2604	24.3585	24.5676	24.2606	24.5938	24.2847	24.5359	24.1424	24.313	24.3221	24.263	24.6445	24.3781	24.5521	24.4985	24.2504	23.9693	24.0555	23.918	24.5728	24.1242	22.9318	23.9254	24.4111	23.9331	24.5483	24.335	24.1654	24.5294	24.3961	24.1988	23.0759	24.1401	24.1952	24.4321	24.2352	24.1136	24.5036	24.31	24.637	24.3209	24.4682	24.416	24.514	24.5448	24.3393	24.2821	24.0933	24.1792	24.3562	24.381	24.5022	23.3634	24.1623	23.9999	24.1527	24.0145	24.0718	24.2023	24.3618	24.2229
RSRC2	188	sp|Q7L4I2|RSRC2_HUMAN	1	25.2106	25.3563	25.0518	25.3258	25.2926	25.2055	25.2564	25.1384	24.8129	25.3498	25.0743	25.1635	25.1812	24.9248	25.176	25.0135	25.2106	25.1683	24.9461	25.2528	25.1315	25.2443	25.2733	25.3416	24.9246	25.2266	25.2478	25.4296	25.2106	25.1593	25.3956	25.3091	25.0509	25.1877	25.2968	25.5604	25.3405	25.3999	25.065	25.2613	25.2119	25.1765	25.1035	25.3036	25.1289	24.9705	25.4011	25.4582	25.373	25.4945	25.1965	24.8171	25.2819	25.4845	25.6533	25.2372	25.3487	25.1728	25.2825	24.8262	24.9516	25.107	25.5276	25.0075	25.0577	25.323	25.3776	25.17	25.2216	25.3116	25.3482	25.2685	25.0528	25.2595	25.0304	25.182	24.9704	25.3266	25.2441	25.3769	25.4208	25.1682	25.2871	25.0905	25.2023	25.5764	25.0483	25.0952	25.5131	25.2409	25.4217	25.0938	25.2633	25.3997	25.2228	25.1356	25.1981	25.1202	25.397	25.0557	25.1201	25.1389	25.3744	25.2365	25.1504	25.2159	25.0746	25.5409	25.3339	25.6155	25.3613	25.4154	25.3043	25.3953	25.3383	25.1724	25.2142	25.3019	25.4759	25.3123	25.2111	25.1275	24.9929	25.4464	25.2481	25.0023	25.1934	25.4704	25.2304	25.2011	25.33	25.1544	25.0589	25.4707	25.2907	25.4599	25.0564	25.1345	25.1133	24.9769	25.4401	25.153	25.0808	25.2446	25.1634
RSRP1	2	sp|Q9BUV0|RSRP1_HUMAN	1	12.0744																																																																																																													13.047	12.2646	12.9469	12.9492	12.4792	12.7737	11.3685	11.8769	12.5147										11.9002	12.2228	12.4216	10.97	11.48	11.6275	11.6043	11.7976	12.3738
RSU1	574	sp|Q15404|RSU1_HUMAN	1	30.7817	29.8657	31.2195	31.718	29.729	29.5087	31.4797	29.4568	31.3184	29.6405	31.8512	29.6129	31.733	30.2057	30.122	32.049	29.7348	30.4512	29.5745	29.6033	31.8463	29.6494	31.5773	31.4825	31.1073	29.7368	29.836	29.714	31.8072	29.9857	31.5915	30.0613	31.7378	29.731	30.0956	30.6786	29.9204	30.3701	31.8287	29.8106	31.4659	30.8041	31.7228	29.6794	29.8801	30.7113	31.4061	29.6132	31.1152	29.7662	31.6203	29.6299	29.5692	30.2244	29.9031	30.7571	31.4843	29.464	31.4072	29.7609	31.9096	30.5342	30.1613	29.7683	29.6109	31.2162	31.6299	31.2321	31.4103	30.1625	30.4548	29.835	30.8878	29.6045	31.7756	29.902	31.997	30.5885	30.2088	29.8112	30.3023	30.3432	29.8929	31.7013	31.6192	30.3535	31.4334	30.6517	30.1972	29.8766	31.6432	31.6729	31.5648	29.9497	31.3631	29.7281	29.7813	29.9478	29.9779	29.8932	29.2538	31.6519	30.2664	29.5834	29.4999	29.443	29.4677	30.0246	29.7845	29.9111	31.6239	30.0933	30.5308	29.6864	29.3506	29.4423	29.7801	29.4371	29.3366	31.1335	30.339	29.7499	29.9225	30.1635	29.8411	29.702	29.0972	30.0332	30.4127	30.4383	30.0994	29.7628	31.9257	29.9078	29.8346	30.6223	30.1414	30.3024	31.1444	30.2554	29.78	29.8544	29.7927	30.0997	31.5622
RTCA	455	sp|O00442|RTCA_HUMAN	1	26.2429	26.7531	26.1171	26.4127	26.0181	26.6255	26.1047	26.3142	26.2814	26.6256	25.9659	26.4449	26.0563	25.9014	26.6831	26.0692	26.1606	26.4828	26.5916	26.4881	26.2301	26.3834	26.1246	26.1786	26.2085	26.5288	26.6357	26.6568	26.0456	26.705	26.1053	26.6798	26.1354	26.8922	26.1733	26.7625	26.6708	26.371	26.1991	26.244	26.1588	26.5859	26.0984	26.4068	26.6209	26.4475	26.1033	26.104	26.0914	26.1509	26.4034	26.4401	26.3218	26.399	26.9464	26.4342	26.0875	26.7856	26.0789	26.4418	26.2781	26.6859	26.6259	26.5601	26.4986	26.0968	26.0584	26.1153	25.9372	25.9813	26.5909	26.7803	26.1669	26.206	25.7527	26.2426	26.0712	26.5755	26.5191	26.1755	26.9801	26.5266	26.0265	25.9952	26.1153	26.1407	26.5415	26.8688	26.6097	26.7464	26.1967	26.016	26.0827	26.6335	25.9941	26.2871	26.4408	26.4417	26.7135	25.9939	26.1935	26.2806	26.2716	26.808	26.4558	26.29	26.4702	26.6208	26.2144	26.5698	26.1571	26.0967	26.6718	26.1137	26.584	26.2185	25.9251	26.6854	26.3139	26.0491	26.2185	26.3871	26.3065	26.7625	26.2079	26.7092	26.2153	26.2442	26.744	26.1668	26.6051	26.6144	26.3085	26.2169	26.4167	26.4011	26.3131	26.1121	26.2399	26.2249	26.282	26.5812	26.1823	26.3494	26.3873
RTCB	1184	sp|Q9Y3I0|RTCB_HUMAN	1	28.6858	28.5548	28.9331	28.7574	28.6572	28.6065	28.9292	28.6548	28.5359	28.7407	28.9222	28.6577	28.7637	28.4255	28.9515	28.9425	28.4865	28.9709	28.4966	28.4732	28.6711	28.6792	28.9446	28.8483	28.6914	28.6493	28.8008	28.7855	28.8628	28.6556	28.9011	28.6714	28.8646	28.7292	28.4748	28.9246	28.5643	28.8141	28.7642	28.7687	28.6968	28.7899	28.8409	28.7926	28.6268	28.4482	28.948	28.7533	28.7527	28.4672	28.8303	28.5411	28.6234	28.5851	28.7636	28.7458	28.8274	28.6482	29.0033	28.5412	28.8044	28.8113	28.9224	28.4183	28.7433	28.8263	28.9578	28.9492	28.819	28.7101	28.7735	28.8324	28.589	28.3291	28.7955	28.9397	28.7786	28.8677	28.4637	28.8721	28.8456	28.7311	28.5335	28.6585	28.8068	28.5459	28.671	28.6634	28.8931	28.6965	28.8277	28.7856	28.7411	28.9657	28.8257	28.739	28.6257	28.756	28.8111	28.5698	28.4625	29.022	28.6393	28.5693	28.4912	28.6638	28.645	28.8257	28.8968	28.3882	28.8359	28.5816	28.7845	28.6676	28.5694	28.4092	28.4395	28.4878	28.5005	28.8792	28.8724	28.5022	28.5441	28.9116	28.5559	28.8243	28.6257	28.5962	28.9584	28.632	28.5317	28.6789	28.6426	28.92	28.7145	28.8943	28.7044	28.6518	28.7186	28.5404	28.3399	28.6096	28.6216	28.8824	28.5349
RTEL1	24	sp|Q9NZ71|RTEL1_HUMAN	1	23.2812										22.7126	23.7661	22.9292	24.2132	22.7965	23.1298	22.9075	22.7332	23.029	23.3269	23.2024	23.2442	23.1029	23.2961	23.6611	23.0905	23.1661	23.1807																			23.1713	23.7502	23.4607	23.9362	23.2269	22.8302	23.3809	23.8728	23.69										23.119	23.1979	22.8533	23.4051	23.0706	23.5274	23.4204	23.3748	22.3773	23.2293	23.0648	22.9536	23.1168	23.2561	23.9208	23.552	23.2229	22.9959	23.2542	23.2526	23.3179	24.0038	23.4774	23.4803	23.6969	23.4154	23.2051										23.2533	22.9464	23.9946	23.0237	24.3822	22.7308	23.7465	24.3083	23.5006	23.5542	25.4781	22.6897	23.5091	22.5314	21.8204	23.5051	23.7799	21.8343	25.5094	23.2396	26.3504	23.0822	23.2023	24.3385	25.1154	22.6104	23.6438	23.6817	23.2076	23.1132	23.8925	23.1983	23.3323	23.5229	23.3979	23.1675	22.9905	23.2033	23.3884	22.9985	23.3907	23.3227	23.1652	22.9877	23.8701
RTF1	547	sp|Q92541|RTF1_HUMAN	1	26.2722	26.1568	26.2118	26.0561	26.3578	26.4152	26.3193	26.1597	25.9212	26.2133	26.264	26.2968	26.3205	26.2975	26.1805	26.2096	26.5047	26.297	26.1483	26.6223	26.2101	26.5322	26.4415	26.4297	26.3686	26.4329	26.4826	26.4319	26.3733	26.044	26.3964	26.5394	26.2136	26.191	25.9585	26.1819	26.4536	26.4268	26.2	26.4863	26.3061	26.3054	26.3196	26.3772	26.1277	26.2022	26.4606	26.6314	26.298	26.3178	26.1662	26.2791	26.2762	26.1337	26.4599	26.6068	26.4142	26.3535	26.4336	26.1244	26.2246	26.1491	26.163	26.2271	26.1554	26.3195	26.3895	26.437	26.2261	26.1066	26.4363	26.2214	26.3771	25.8489	26.3183	26.2662	26.2025	26.6242	26.678	26.588	26.2583	26.4438	26.5219	26.1748	26.2864	26.4767	26.0167	26.2496	26.543	26.3083	26.4	26.2923	26.3053	26.4073	26.364	26.42	26.3829	26.4901	26.2797	26.1808	26.5058	26.3488	26.4626	26.3683	26.3666	26.3673	26.1981	26.3784	26.3011	26.2308	26.3799	26.3515	26.4661	26.5358	26.3478	26.3219	26.0695	26.3504	26.4178	26.3629	26.4816	26.233	26.1544	26.4317	26.25	26.2737	26.4412	26.7138	26.6332	26.2605	26.0407	26.1449	26.0099	26.6129	26.5032	26.5424	26.4265	26.47	26.2229	26.3284	26.5261	26.3567	26.5444	26.5341	26.1843
RTF2	244	sp|Q9BY42|RTF2_HUMAN	1	24.9423	24.9025	24.9584	24.8755	24.8315	24.797	24.8868	24.7573	24.3163	24.7289	24.8562	24.6298	24.9468	24.7234	24.7058	24.876	24.8585	24.6209	24.6997	25.0769	25.1448	24.7993	24.9947	25.1652	24.5495	25.795	24.992	25.0073	24.795	24.774	25.0627	24.7486	24.7752	24.6756	24.7089	25.3881	24.5832	24.9536	24.8075	25.2981	24.9689	24.852	25.0134	25.268	24.6578	24.5547	25.2688	25.1116	25.2057	24.8932	24.6196	24.2719	24.7798	25.2928	25.5397	25.0718	25.1445	25.1351	25.1198	24.6586	24.6556	24.6683	24.7959	24.8376	24.9765	25.3037	24.7421	24.8271	25.0681	25.4257	25.2719	25.0299	24.8851	24.9817	24.8239	24.3015	24.4509	25.0281	24.8776	24.8861	24.7946	24.8983	25.0485	24.6827	24.9298	25.5007	25.0168	24.8657	25.3408	25.1448	25.0294	24.8483	24.8166	25.0237	24.9966	25.0377	25.4358	25.5921	25.1435	24.6582	24.7121	24.7395	25.0025	25.5289	24.9393	24.8991	24.7643	25.4097	24.7477	25.4695	25.1191	25.1823	24.8121	25.1727	25.1349	24.8323	25.005	24.8851	25.1032	24.9505	24.8909	25.0915	24.9178	25.2527	24.2896	25.0074	24.7324	25.2727	25.1952	24.613	25.1665	24.7144	24.4415	25.0128	24.7439	25.1021	24.8668	24.728	24.5791	24.8925	24.9003	24.7918	24.7326	24.9589	24.8155
RTKN	267	sp|Q9BST9|RTKN_HUMAN	1	24.3349	24.7077	23.8727	23.6084	24.0893	24.6839	23.3433	24.6801	24.1482	24.3606	23.5956	24.5791	23.6836	24.899	24.78	23.7225	25.0098	24.3485	24.539	24.9162	24.1607	24.7366	23.9725	23.7419	23.8577	24.4784	24.5009	24.6709	23.7454	24.4984	23.751	24.3642	23.7517	24.668	24.8465	24.3023	24.5595	24.8704	23.7852	24.6479	23.8715	24.155	23.8209	24.9569	24.6269	24.521	23.828	24.688	24.0675	24.5212	23.9904	24.6429	24.7645	24.5709	24.6987	24.377	23.8596	24.5383	24.0212	24.7604	23.9788	24.1442	24.4945	24.3722	24.7564	23.4025	23.4956	23.6663	23.2906	24.4571	24.6136	24.5946	24.547	24.7457	23.6844	24.4787	23.7075	24.6428	24.5545	24.3947	24.8105	24.8243	24.7347	23.5197	24.148	24.2981	24.488	24.9459	24.5028	25.0265	23.5833	24.1353	23.8513	24.3557	23.5939	24.6	24.3008	25.0253	24.368	24.3768	24.4577	23.7467	24.764	24.6277	24.5863	24.5997	24.201	24.4246	24.4164	24.0858	24.2327	24.0989	24.4364	24.9301	24.823	25.2914	24.499	24.9454	24.3552	23.397	23.9346	24.1761	24.9982	24.4397	24.728	24.382	25.1188	24.2995	24.1202	23.5668	24.7299	24.6505	24.0353	24.683	24.8005	23.7053	24.7955	23.7965	23.6038	24.4283	24.5011	25.3356	24.5677	24.7838	24.4416
RTL10	9	sp|Q7L3V2|BOP_HUMAN	1	17.1462																																																							18.1268	17.1518	17.2179	17.116	16.7026	16.8835	16.7145	16.9708	16.9597	17.4065	16.7796	17.1867	16.4417	16.7609	16.9541	17.0793	17.2404	16.7412																			17.4617	16.586	17.2547	16.8949	17.8307	17.0189	17.1101	17.0376	17.2723	17.4002	16.6274	17.1525	16.2704	16.726	17.1129	17.093	17.237	17.4502										17.4048	17.1326	16.9704	17.4065	17.184	17.5538	17.4416	17.3323	17.6208	16.804	17.0372	16.8133	17.3522	16.8907	16.7265	17.0162	17.324	17.007	15.275	15.2403	15.2275	16.3217	16.8445	16.221	17.541	16.7581	16.4222
RTL6	4	sp|Q6ICC9|RTL6_HUMAN	0.999	18.3556																																																							19.1368	18.577	18.1764	18.8448	19.0693	18.9797	18.3958	18.7664	18.2446	18.169	18.4179	18.2173	17.9935	17.9995	18.2199	18.3828	18.3302	18.5592	20.8967		17.7371	17.5256	17.9326	18.9297	17.5424	18.6392	18.1422																																																							17.1142	18.0465	18.77	17.7797	18.1886	18.0845	18.6298	17.5869	19.7422
RTL8A	4	sp|Q9BWD3|RTL8A_HUMAN	1	18.1119																																																																																																													18.1074	18.18	18.1132	17.7417	18.348	17.8773	18.2899	18.8308	17.8973	18.4162	18.34	17.5999	18.3044	18.3806	17.4621	18.1398	17.444	17.9087	17.7084	17.6811	17.6574	17.4837	17.547	17.7403	17.5945	18.2346	18.0714	17.9212	17.7649	17.6303	18.7322	18.4447	17.7166	17.7581	17.7762	17.8728
RTL8C	58	sp|A6ZKI3|RTL8C_HUMAN	1	23.1301	22.1969	23.6747	23.345	22.9125	22.7754	23.4693	22.1399	23.6744	22.4842	23.7443	23.1512	23.822	22.6479	22.7437	23.2893	22.9354	22.8899	22.4906	22.8153	23.5441	22.52	23.233	23.5472	23.446	23.1851	22.7517	23.4283	23.479	23.1894	23.5284	23.5606	23.4582	23.1269	23.0169	23.2093	22.9173	22.9165	23.5089	23.2055	23.8011	23.0642	23.6711	23.1513	23.014	23.8054	23.3322	23.3333	23.5001	22.3529	23.7723	23.1783	22.9082	23.3024	22.7777	23.0785	23.5926	22.5	23.4301	22.327	23.4809	22.9297	23.7518	22.6332	22.2898	23.4915	23.4279	22.8365	23.4716	22.954	23.0096	22.6172	23.0381	22.9323	23.6239	23.3014	23.6211	23.0086	22.9357	23.2675	22.8725	22.965	22.821	23.4163	23.533	23.2187	22.7321	23.6743	23.1536	22.836	23.5567	23.4424	23.3132	22.8371	23.5412	23.5718	23.6082	23.0537	22.729	22.6711	22.7765	23.254	23.0163	22.4376	22.6566	22.7649	22.5041	23.097	22.6358	22.8586	23.2997	23.2557	22.6521	22.7505	22.4658	22.919	23.9787	22.4451	23.0386	23.575	23.5622	22.9838	23.4877	22.8317	24.1014	23.1334	22.9279	22.8473	22.6177	23.3326	22.5254	22.7179	23.607	22.7215	22.8802	23.0946	23.4141	23.1759	23.479	23.2479	22.965	22.8729	22.8572	22.8336	23.1623
RTN1	187	sp|Q16799|RTN1_HUMAN	1	25.4581	25.2842	25.4649	25.0812	25.7983	25.8241	25.3009	25.5763	25.7924	25.5963	25.2053	25.3023	25.4134	26.042	25.0856	25.209	25.26	25.5213	25.8707	25.1077	25.5517	25.4866	25.1376	25.1658	26.0246	25.9326	26.2028	25.8846	25.422	25.2791	25.2132	25.5496	25.2287	25.1919	25.391	24.8072	25.3734	25.01	25.5175	25.3947	25.5221	25.6775	25.1173	25.1529	26.3163	25.4278	25.1771	24.9626	25.1106	26.1063	25.4944	26.0784	24.7217	26.4072	25.1188	25.1276	24.9499	25.8579	25.5846	25.9464	25.5954	25.5686	25.6327	25.4444	25.9313	25.5024	25.3182	25.2021	25.4203	25.4047	25.6738	25.2055	26.2796	25.4771	24.9484	25.5539	25.3908	25.2688	26.234	25.2083	25.3726	25.5439	25.2429	25.509	25.3339	25.5702	26.0763	25.5657	25.345	25.5454	25.5978	25.766	25.8505	25.5779	25.2317	25.4371	25.3046	25.1456	25.4369	25.8258	25.4468	25.2408	24.9549	25.5271	25.2146	25.3037	25.5338	25.6769	25.5039	26.1587	25.5386	25.2548	25.4166	25.1714	26.0403	25.848	25.4792	25.4495	25.9265	25.4514	25.2812	25.4641	25.4429	25.075	24.7249	25.7634	25.3522	25.6182	25.4468	25.5795	26.2323	25.8459	25.6346	25.8304	25.425	25.3745	25.6019	25.2985	25.3136	25.8534	26.3547	25.7988	25.1293	25.1786	26.0379
RTN2	26	sp|O75298|RTN2_HUMAN	1	20.2809	19.749	20.3938	19.9701	20.1981	19.7821	20.2557	20.2151	21.5165	19.6005	20.7057	19.4493	20.8079	20.7929	19.8321	20.1724	20.2192	20.7774	19.9109	19.5246	20.8817	20.0746	20.8873	20.2973	19.9509	20.0915	19.7786	19.6666	20.6308	20.0454	20.501	19.7989	20.5715	20.244	19.9854	19.5204	19.5024	19.3724	20.5845	20.45	20.0699	19.6604	20.4677	19.4119	19.498	19.9135	20.1903	19.5619	20.0928	19.727	21.192	19.9609	19.1904	19.5903	19.3641	19.9172	20.319	19.9499	20.8955	19.7202	21.6892	19.8616	19.7756	19.2869	19.739	20.6138	20.8225	20.3976	20.6632	20.2955	19.726	19.4722	20.5886	19.824	21.2252	19.7941	21.3475	19.6907	19.9229	21.0751	19.9275	19.8844	20.1027	20.7612	20.8005	21.2752	20.158	20.1247	19.7757	19.6296	20.1253	21.1871	20.9952	20.2776	20.1636	20.171	20.6094	20.6539	20.0386	20.3052										20.1149	20.1786	20.9582	20.22	19.8618	20.5028	20.3858	21.1314	20.7532	20.648	21.2133	20.807	20.5131	20.4949	19.9997	20.7534	20.2662	20.1794	20.6178	19.3694	21.755	19.6503	19.8786	21.2285	19.8262	19.2254	20.5053
RTN3	94	sp|O95197|RTN3_HUMAN	1	25.7814	26.1187	24.7877	25.7647	25.1367	25.8167	25.3513	26.2916	26.1323	25.628	25.9865	25.891	25.9325	26.6008	25.5606	25.7814	26.0666	25.6806	26.0438	26.0287	26.1149	25.8905	25.5393	25.6517	25.5262	25.8721	25.637	26.383	25.6174	26.3512	25.6651	26.4325	26.1685	26.6592	26.5643	25.1185	26.5483	24.2462	26.3758	25.2594	26.2391	26.3063	26.3958	24.441	25.5791	25.7318	25.7094	25.7596	25.546	25.9288	26.1114	26.2041	26.1235	25.33	25.2458	25.9794	26.1343	25.6263	26.0602	25.8238	26.3161	26.0156	24.9902	25.7925	26.2463	25.5521	25.6957	25.7149	25.7334	26.2855	24.4168	25.6125	25.5895	26.3596	26.1869	25.3202	26.5637	24.9762	25.7777	24.5183	24.6344	25.4668	25.7936	26.0562	25.8617	25.6634	26.1824	25.5886	25.2426	25.9802	25.7532	26.684	26.278	25.3453	25.8298	25.3349	25.8442	25.451	24.6501	26.0507	26.2545	26.2898	26.3096	26.6794	26.0045	25.7658	25.9675	25.1242	25.6471	25.7297	25.4349	25.6031	26.2937	25.7105	26.2392	25.9881	26.3838	26.0952	26.0372	25.297	25.4223	26.2222	25.8567	24.9279	25.5324	26.0042	26.282	26.2529	25.538	25.6017	25.7568	26.2917	25.9643	25.9076	26.207	25.7945	25.5832	25.5042	25.9113	25.6879	26.0361	25.8018	26.1721	25.2462	26.0527
RTN4	492	sp|Q9NQC3|RTN4_HUMAN	1	26.5478	26.4799	26.2115	26.0171	26.0943	26.7605	26.6468	26.728	27.2029	26.2808	26.762	26.4064	26.9733	26.3666	26.2067	26.1651	26.645	26.1327	26.3212	26.3384	27.1695	26.1515	26.3381	26.2175	26.6806	26.486	26.6221	27.0301	26.6059	26.4567	26.2316	26.2768	26.8347	26.691	26.3945	25.8283	26.7832	26.0465	26.8009	26.2688	26.7518	26.1544	26.7864	26.5809	26.7249	26.7466	26.3341	26.4668	26.1251	26.6454	26.4531	26.5255	26.6137	26.37	25.9447	26.748	26.7238	26.6135	26.7587	26.7735	27.0618	26.7743	26.2486	26.7497	26.6554	26.6004	26.5325	26.7026	26.8608	27.0481	26.0179	26.4463	26.6826	26.7105	26.7523	26.6515	27.2334	26.4175	26.747	26.453	26.0908	26.5346	26.5702	27.117	27.4603	26.5175	26.9875	26.8563	26.0652	27.1044	26.6235	26.7639	26.7368	26.785	26.7331	26.7421	27.1917	26.6322	26.3674	26.3626	26.8531	26.728	26.7355	26.6358	26.4415	26.4157	26.504	26.1728	26.4619	26.4133	26.4467	26.6141	27.0079	26.2086	26.4989	27.1509	26.546	26.8594	26.5449	26.816	26.6506	26.2732	26.6192	25.8717	26.1883	26.779	26.2389	26.3644	27.0179	27.174	26.6713	26.7042	26.8418	26.4782	26.2812	26.4391	26.3122	26.9158	27.2193	26.9144	26.4359	27.2716	26.5015	26.1184	27.0038
RTN4IP1	189	sp|Q8WWV3|RT4I1_HUMAN	1	23.4488	23.7552	23.4378	23.6424	22.9651	23.654	23.4315	23.3977	23.4736	23.8268	23.1458	23.8189	23.2182	23.6248	23.9486	23.8412	23.8516	23.2543	23.5276	23.8801	23.4296	24.1527	23.2541	23.4495	23.1615	23.7799	23.59	23.578	23.2746	23.7703	23.1817	23.7313	23.1859	23.8292	23.3506	23.5992	23.6468	23.5975	23.469	24.118	23.3944	23.4634	23.3908	23.4302	23.8689	23.0519	23.4347	23.5729	23.3726	23.4252	23.3739	23.8841	23.4354	23.5954	24.0851	23.5192	23.2214	23.3722	23.1117	23.0903	23.5025	23.8413	23.8189	23.3529	23.7385	23.3073	23.3344	23.3464	23.4945	23.8332	23.4939	23.6785	23.3063	23.4018	23.308	23.8201	23.2523	23.2676	22.7888	23.8632	23.6568	23.0743	23.6387	23.2584	23.0471	23.6605	23.085	23.4523	23.8814	23.6193	23.2903	23.2177	23.4085	23.5854	23.2912	23.428	23.4242	23.6607	23.3366	23.4614	23.3474	23.3709	24.3793	23.3959	23.5966	23.5105	23.8126	23.6102	23.6946	23.5858	23.4153	23.8864	23.5398	23.7083	23.8516	23.3655	23.9115	23.5108	23.3476	23.6314	23.8315	23.6339	24.1169	23.4031	23.9397	23.4527	23.0524	22.806	23.5025	23.434	23.9905	23.4752	22.6976	22.9012	23.3292	23.4358	23.3588	23.5222	23.6815	23.9784	23.5623	23.7103	23.4093	23.7305	23.6102
RTN4R	2	sp|Q9BZR6|RTN4R_HUMAN	1	15.3068																			15.5101	15.7966	15.4751	15.2946	15.5907	15.0477	15.2883	15.9997	15.9816
RTN4RL2	18	sp|Q86UN3|R4RL2_HUMAN	1	19.7349	19.9687	19.9373	20.0503	19.9657	19.8334	19.6924	19.8867	19.2604	20.1019										21.3172	19.7043	19.8632	19.1211	19.3455	19.6119	19.3456	24.1558	20.0383	19.88	19.8053	19.7433	20.4922	19.8226	20.0518	19.311	20.048	20.5941	19.9385	19.8168	19.7976	19.9061	19.8138	19.5083	19.7794	19.4674	19.9279										20.1792	19.8593	20.7525	19.9305	20.148	20.0224	20.2715	19.8137	19.7896	19.5307	20.0127	20.0494	20.0261	19.7683	19.7011	20.2887	19.3513	19.4969																																														19.4994	19.7429	20.1557	19.639	19.6527	20.5793	20.2191	19.5916	19.3668
RTP4	9	sp|Q96DX8|RTP4_HUMAN	1	18.5485										18.4239	17.9926	18.371	18.7138	18.3944	18.3016	18.2232	17.9999	18.6383	18.2581	18.5582	19.6652	18.5253	18.3946	19.1	18.917	18.1666	18.6754																												18.3185	18.2133	18.1683	18.3896	18.6562	18.7393	18.8497	18.815	19.0985	18.4105	18.5379	18.8041	18.5414	18.7538	19.8053	18.3772	18.36	17.8717																																					18.37	18.1289	17.5907	18.4044	17.7057	18.9859	17.581	18.8782	17.9424	18.6675	18.6641	18.9565	19.5851	18.3681	18.4826	19.2797	18.7327	17.9734	18.4339	19.0385	18.2156	18.1632	19.0032	18.5329	18.1325	18.2075	18.5616	18.9739	18.3352	18.7748	19.2798	17.7604	18.1125	17.9697	18.1621	18.7086
RTRAF	439	sp|Q9Y224|RTRAF_HUMAN	1	28.2989	28.1371	28.4508	28.3969	28.2391	28.1202	28.4585	28.0384	28.0226	28.274	28.5347	28.3057	28.3484	28.0146	28.5003	28.6493	28.0669	28.5092	28.0938	28.034	28.321	28.2741	28.6121	28.4672	28.403	28.1865	28.2842	28.2919	28.4741	28.2585	28.5976	28.3157	28.5618	28.4238	28.0685	28.6771	28.2435	28.3254	28.453	28.3517	28.3247	28.4857	28.4165	28.3919	28.1508	27.866	28.5505	28.3595	28.3398	28.1428	28.3832	28.0592	28.1493	28.1194	28.3942	28.2584	28.4904	28.1932	28.6335	27.8554	28.4338	28.3497	28.6218	27.9685	28.2926	28.4274	28.5229	28.5483	28.5056	28.1392	28.422	28.2649	28.2031	27.9316	28.5009	28.4774	28.4126	28.5098	28.2259	28.5157	28.5767	28.3589	28.2218	28.2706	28.3861	28.2258	28.1407	28.422	28.4904	28.3992	28.521	28.3514	28.31	28.6331	28.4111	28.1396	28.2453	28.3705	28.5061	28.1521	28.061	28.6242	28.2466	28.1431	27.9775	28.2438	28.1863	28.3318	28.4505	28.048	28.54	28.1326	28.3957	28.1592	28.1188	28.0109	28.0948	27.8941	27.9842	28.612	28.6169	28.0695	28.057	28.6231	28.0037	28.4582	28.1245	28.1065	28.585	28.2287	28.1191	28.2228	28.22	28.6422	28.3481	28.622	28.3703	28.2479	28.3331	27.8302	27.7733	28.1824	28.2289	28.4726	28.0858
RTTN	15	sp|Q86VV8|RTTN_HUMAN	1	18.8298																												18.9709	18.9423	18.8312	18.5639	18.9828	18.8353	19.9571	19.0315	18.8644	18.8983	18.9503	17.8289	18.561	17.4239	18.2601	19.107	18.481	19.1449	18.7743	18.7441	18.861	18.5257	18.5397	18.8734	18.7329	18.9622	18.8054	19.1238	18.8152	19.0716	18.8262	19.5003	19.081	19.2288	19.2063	19.4118										18.8668	18.7184	18.7835	18.7353	19.3336	18.9326	18.6223	19.0581	19.3877																			18.5085	18.9068	18.9809	18.8212	18.6821	18.4497	18.6095	18.88	18.3864	19.0173	18.8248	18.8748	19.0384	18.9528	18.8132	18.8705	18.8547	19.263										19.0813	18.5273	18.661	18.9461	18.8633	18.9733	18.8462	18.8421	18.7511	18.7417	19.0095	18.5262	18.2524	18.7877	19.1671	19.1905	18.8353	18.3675
RUBCN	31	sp|Q92622|RUBIC_HUMAN	1	20.2405	19.8243	20.2945	20.1099	20.5561	20.4667	20.1841	20.4078	20.6182	20.3375	20.3894	19.9428	20.5737	20.6491	19.9425	20.0426	20.1903	19.556	20.1469	19.9425	20.2263	20.3528	19.9867	19.7366	19.5324	20.4068	20.2134	20.0647	20.3348	20.0261	20.428	20.0578	20.6855	20.068	20.4459	20.0886	20.06	21.2728	20.2303	20.5511	20.0319	20.4006	20.5214	20.5518	20.668	22.3046	20.1067	19.7381	20.9177	20.9587	20.6362	20.5174	19.8235	20.0516	19.9114	20.4722	20.1161	20.1172	20.4549	20.5975	20.3905	19.9086	20.282	20.2126	19.984	20.1353	19.7784	19.5106	20.0653	21.0928	20.9809	20.0474	20.3926	20.0707	19.8242	20.0865	20.2266	20.4735	20.6414	19.8001	20.5043	20.3505	19.9836	20.689	20.4126	20.6711	20.4842	20.7311	20.3674	20.3418	19.5053	20.3684	20.1822	20.1668	20.111	20.1423	20.2839	20.1818	20.2284	19.8504	20.9854	19.9716	19.4744	20.4422	19.9723	20.2546	19.9432	20.9002	19.7455	20.7118	19.9705	20.3136	20.4797	20.169	20.6855	20.3802	19.8358	19.8542	20.7685	20.1703	20.1455	20.6949	20.7462	20.4985	20.1314	21.2045	20.5602	20.1272	19.9499	19.736	20.0999	20.6703	20.6214	19.7624	20.1033	20.095	19.2906	19.6064	20.425	20.0267	19.6594	20.5824	19.8353	19.2129	20.9338
RUFY1	704	sp|Q96T51|RUFY1_HUMAN	1	26.0936	26.2833	26.3628	26.0874	26.4304	25.6907	26.3061	26.2469	26.369	26.4588	26.2201	26.172	26.178	25.9098	26.6019	26.2535	25.9457	26.4422	26.2942	26.1292	25.9739	25.8498	26.1965	26.1565	26.0791	25.7601	26.7084	26.0248	26.2375	26.0534	26.1214	26.4203	26.1676	25.8059	26.1132	26.3693	26.17	26.309	26.1012	26.1013	26.1879	25.9652	26.1991	25.9583	26.3929	26.2921	26.3535	26.1983	26.2173	26.246	26.3736	25.6692	25.9906	26.256	26.1342	26.086	26.286	25.789	26.0875	26.1513	26.2268	26.1905	26.6066	26.3068	26.3247	26.2209	26.1003	26.1858	26.053	26.0296	25.9997	26.3181	25.8775	25.9957	26.159	26.286	26.2256	26.1036	25.9828	26.2918	25.9287	26.2056	25.9528	26.303	26.1189	26.4504	26.2073	26.4876	26.4	26.2025	26.251	26.3009	26.3616	26.3306	26.2178	25.7502	25.753	25.9815	26.3771	26.2712	26.0281	26.1628	26.13	25.9357	26.0324	26.2509	26.2154	26.164	25.7459	25.9556	26.2564	26.1937	26.1108	25.9391	26.1985	25.6527	25.863	26.1176	26.0802	26.0269	25.9342	25.9943	25.6296	26.3305	25.7766	26.4707	25.9731	26.081	26.22	26.2037	26.0276	26.2147	26.073	26.0798	26.1561	26.0954	25.7162	26.2215	26.1104	26.0533	26.0605	26.1288	25.9054	26.3807	26.233
RUFY2	265	sp|Q8WXA3|RUFY2_HUMAN	1	23.7619	24.5002	23.9382	23.9237	23.4895	23.5574	23.6128	23.68	24.2939	24.0701	23.8448	24.0175	23.8677	23.766	24.3773	23.8555	23.7706	24.1859	23.5275	23.2959	23.6293	23.7132	24.0071	23.8106	24.3607	23.6611	24.3169	23.7681	23.8515	23.6888	23.6383	24.2579	23.7479	23.8723	24.0008	24.3678	25.1731	24.0638	23.7078	23.4766	23.7029	23.8959	23.703	24.0381	24.5399	24.4952	23.8522	23.9359	24.0405	23.9059	23.9581	23.4388	23.587	23.5714	23.5335	23.6486	23.7199	23.6725	23.7534	24.2515	24.0465	23.8911	24.0121	24.0431	23.8744	23.6978	23.7242	23.7639	23.6241	23.5479	23.7632	23.8585	24.0665	23.7344	23.7943	24.1228	23.9031	23.8712	23.6297	23.8223	24.2562	23.7386	23.4193	23.8805	23.6976	23.716	23.6373	24.4071	23.641	23.739	23.583	23.9332	23.8805	24.1876	23.6672	23.6501	23.3927	23.5308	24.0297	24.088	23.8957	23.6125	23.6246	23.6159	23.7557	24.0474	23.7116	23.553	23.9388	23.3103	23.8096	23.8005	24.1217	23.5182	23.5577	23.8769	23.9078	24.0108	23.2724	23.5669	23.6952	24.0053	23.49	23.7146	23.6634	24.0559	23.1133	23.5228	24.1966	24.111	24.3474	24.1297	24.005	23.5827	24.2592	23.8085	23.5331	24.0366	23.8362	23.8484	23.7694	24.1111	23.5925	23.701	23.8528
RUFY3	170	sp|Q7L099|RUFY3_HUMAN	1	23.4938	22.5983	23.7474	23.3272	23.7583	23.4373	23.4717	23.1979	23.9637	23.2511	23.9135	23.5539	23.7073	23.6466	23.7886	23.8049	22.9843	23.3137	23.5632	22.7358	23.8382	23.2047	23.7811	23.6721	23.7087	23.423	23.5985	23.1065	23.7891	23.5505	23.6334	23.5642	23.6041	23.7511	23.7966	23.9339	24.0559	23.8556	23.8663	23.3197	23.677	23.5985	23.6126	23.2805	23.486	23.4072	23.7614	23.1817	23.7227	23.1327	23.7552	23.0478	23.3025	23.8465	23.7381	23.3492	23.5716	23.0652	23.7608	23.755	23.9618	23.5092	23.4882	23.5245	23.4364	23.4964	23.6544	23.3375	23.7506	23.4194	23.4632	23.2241	23.2841	23.1002	23.4716	23.2438	23.8638	23.5137	23.7957	23.4028	23.518	24.0311	23.4244	23.7847	23.7734	23.6863	24.063	23.5768	23.5839	23.1453	23.605	23.79	23.6828	23.0309	23.589	23.9673	23.2958	23.2479	23.6557	23.54	23.0662	23.5764	23.6979	23.0935	23.0646	23.7217	23.6299	23.5953	23.1438	23.4823	23.7718	23.3504	24.0068	23.3551	23.4047	23.2411	23.5458	23.9947	23.5369	23.3982	23.5721	23.1199	23.5332	23.3836	23.5486	24.0976	22.8346	23.3651	23.9368	23.7079	23.4554	23.3064	23.7631	23.126	23.8327	23.6215	23.3585	23.7594	23.806	23.462	23.2592	24.0389	22.7936	23.5123	23.9993
RUNDC1	93	sp|Q96C34|RUND1_HUMAN	1	22.4333	22.7085	22.098	22.1035	22.6485	22.6436	21.8802	23.171	22.6735	23.0808	22.0506	23.1785	22.0535	22.6128	23.1712	22.3129	22.9082	23.0342	23.2689	22.4015	21.8687	22.7339	21.8074	22.0567	22.3589	22.1607	23.1365	22.7551	21.7995	22.6218	21.7761	22.6957	21.8699	23.1425	23.0847	23.015	22.7895	22.6248	22.041	22.8163	21.9415	22.5503	22.0544	22.7942	22.9565	22.7946	21.9145	22.5741	21.8204	22.5837	22.4419	22.9562	23.0044	22.725	22.52	22.2215	22.061	23.153	21.9852	23.0697	22.4564	22.9741	22.2928	22.7743	22.8524	21.8918	22.025	22.874	21.7777	22.5062	22.4449	22.9733	22.9521	22.7568	22.5089	22.7063	22.0805	22.8971	22.6002	22.4971	22.7801	23.0006	22.3426	22.0802	21.8045	22.4645	22.3154	22.5699	22.5039	22.7124	22.276	22.3164	22.1912	23.0697	22.7006	22.6151	22.0852	22.6827	22.7212	21.9961	22.5453	22.1864	22.9514	22.5453	22.7584	22.9054	22.9318	22.5562	22.7984	22.2763	22.1647	22.4931	22.3381	22.9329	22.4893	22.6019	21.9958	22.8883	22.4679	21.9005	22.3017	22.3526	22.0936	23.0406	22.9303	22.8785	22.6963	22.5692	22.4899	22.2067	23.0741	22.9707	22.3625	22.9649	22.8296	22.3528	22.7682	22.0039	22.0422	22.3422	22.6633	22.3576	22.7086	22.8571	22.1634
RUNX1	73	sp|Q01196|RUNX1_HUMAN	1	22.4949	22.3581	22.5877	22.4794	22.8818	22.9371	22.1279	22.6806	22.6843	22.8389	22.4344	22.7963	22.5857	22.1938	22.4314	22.8883	22.3311	22.6153	22.9611	22.2687	22.0379	22.7	22.0869	21.9918	22.8038	22.2524	22.3796	22.7347	22.4658	22.6643	22.5748	22.2437	22.2462	22.4296	22.2943	22.6532	22.9477	23.202	22.2204	22.1417	22.3635	22.4861	22.2942	22.4985	22.3257	22.2239	22.3097	22.2549	22.4689	22.5098	22.7187	22.5967	22.8465	22.3453	22.7529	22.6338	22.5923	22.8128	22.5268	22.5391	23.0619	22.7607	22.7805	22.5953	22.4391	21.9003	21.5868	22.4763	21.7133	22.4017	22.923	22.4809	21.5902	22.7235	22.4073	21.866	22.2065	22.4398	22.7376	21.8612	22.5197	23.1412	22.3704	22.1411	21.668	22.2186	22.5642	23.0731	22.3269	22.404	21.8638	22.4451	22.3108	22.5965	22.0707	21.5981	22.5969	22.8711	22.5069	23.3777	22.3145	22.3499	22.9275	22.5524	22.5794	22.5124	22.7162	22.5561	22.5655	22.6157	22.6064	22.2321	22.7298	22.6584	22.3915	22.9023	22.8553	22.3241	22.7161	22.0767	22.2505	23.3375	21.9382	22.5427	22.8614	23.0137	22.5898	23.1093	22.7196	22.2794	22.8287	22.435	22.549	22.7022	22.8891	22.4475	22.8021	21.8606	22.1237	22.6121	22.8335	23.0497	22.3476	22.3661	22.5385
RUNX1T1	20	sp|Q06455|MTG8_HUMAN	1	20.0815																			18.4235	20.6982	18.878	21.3907	20.6125	20.2011	18.3715	19.3888	18.5381	20.6603	20.0178	20.7707	20.0708	20.6581	19.407	19.6971	19.8702	19.7925	19.9445	19.4824	19.2501	19.6197	19.2839	19.776	19.7724	20.7272	19.9684	20.9253	19.3959	20.5744	19.772	20.5925	19.4087	19.3469	18.9823	19.3778	19.8024	20.7962	19.0683	20.946	19.5915	20.0117	20.2772	19.5674	19.5712	18.331	20.772	21.4445	21.1839	20.8088	19.2597	19.2757	18.9611	20.7539	18.4106	20.1632	20.4183	19.9082	20.4062	19.6158	21.7493	19.6465	19.2881	19.9033	20.5082	20.6844	20.3765	20.5302	20.0144	19.9682	20.2982	20.9054	20.8676	20.9459	18.3599	20.6192	21.863	19.0137	19.352	19.1062	19.3356	19.7191	20.4939	19.89	19.7554	20.0382	19.8231	20.1977	20.1707	19.9929	19.6218	20.9991	21.6842	20.5808	18.8251	18.9252	18.7584	20.1167	18.7348	19.5478	20.9661	21.174	19.3742	18.7986	19.1818	19.7536	19.5558	18.0492	19.6299	21.4056	21.0998	20.1306	19.844	20.0687	19.4806	19.5398	21.5768	18.5222	22.2259	21.0102	17.2544	18.4434	18.3502	18.7528	18.415	20.2949
RUNX2	17	sp|Q13950|RUNX2_HUMAN	1	20.6135	20.3761	20.8072	21.2202	20.4912	21.7354	20.8776	20.9632	20.881	20.5355										20.3789	20.8715	21.6468	20.6372	20.5411	20.5386	20.4866	20.5153	20.4329	20.3368	20.5354	20.4897	20.2288	20.3927	21.6643	20.65	20.4168	20.3947	21.3138	20.9836	20.5937	21.0145	21.4119	20.9828	21.7261	21.5988	21.3642	20.7815	20.4702	20.0077	19.6996	20.3099	20.8865	19.2092	20.2046	20.4376																			20.6043	20.0356	20.7156	20.3925	20.8138	20.4492	20.0952	21.2167	21.0247	21.5139	20.2799	20.4152	20.9734	20.4325	21.8654	20.526	20.4851	20.4312	21.0708	20.9869	20.8996	20.8885	21.1396	20.525	20.4158	20.0467	20.1371	20.7032	19.8663	21.1833	20.5839	20.2352	20.2626	20.2786	20.9745	21.6508	20.3286	21.0366	20.8355	20.9394	20.3485	20.6679	22.1348	20.2553	20.7719	20.8409	21.0569	20.3442	20.4553	20.2808	20.8371	20.6651	20.3788	20.5173	20.653	21.7034	19.9382	20.6521	20.3133	20.6396	21.1549	20.3246	21.0053	20.972	20.436	20.788	20.83	20.5795	21.7823	20.161	20.7425	20.7101
RUNX3	57	sp|Q13761|RUNX3_HUMAN	1	23.4315	23.2186	23.6814	23.4623	23.0095	23.8516	23.415	23.4103	23.8138	23.575	23.3949	22.9272	23.21	24.6964	23.8107	23.3339	23.0622	22.9266	23.596	23.5612	23.6166	24.1885	23.5893	23.3571	23.8075	23.6627	23.9571	23.545	23.7172	23.022	23.2982	23.4629	23.5136	23.3048	23.4228	23.0884	22.8329	23.8376	23.5659	23.2534	23.5563	24.4131	23.6293	24.2878	23.9035	24.0256	23.062	22.8759	23.6933	23.3761	23.6771	22.7313	23.0032	24.3387	23.2522	23.6294	23.1509	23.5765	23.0834	22.8649	23.4256	23.9916	23.5036	23.0314	23.7484	23.8146	23.1503	22.5604	23.0568	23.2535	23.9323	23.5116	22.9977	23.2911	22.9008	23.3347	23.4654	23.5988	23.3546	22.8402	23.8098	23.948	23.5038	23.4724	23.7654	23.196	23.5388	23.6296	23.359	23.4565	23.9886	23.1986	23.2229	23.823	22.7744	22.8765	22.9997	23.1775	23.5032	23.3105	23.4348	23.2629	23.5675	24.0946	23.2053	22.7098	22.8592	24.0116	23.5631	23.5676	23.0372	23.0845	23.0457	23.4011	24.0748	23.3671	23.2315	23.344	23.7607	23.3584	23.9047	23.7644	23.3443	23.7548	23.4274	24.3814	23.6841	23.2633	24.4681	24.1301	23.6875	23.8547	23.564	22.8579	23.3464	23.8348	23.5951	22.8942	23.0496	23.0567	23.336	24.52	22.8679	23.6531	23.2887
RUSC1	25	sp|Q9BVN2|RUSC1_HUMAN	1	21.0544										20.713	21.3281	21.0392	21.3027	21.6284	20.7374	21.2903	20.9446	21.465	22.145	20.698	21.1049	20.2071	20.8205	20.8614	21.467	21.3941	21.1945	20.998	21.2805	20.4963	20.7006	20.1456	20.8226	21.6101	21.0046	21.0489	21.1923	21.0411	20.8445	21.2811	20.7847	21.0498	21.1673	21.3219	21.4605	20.0018	21.1941	20.5428	21.3999	20.5293	21.213	21.5269	20.3203	21.4399										20.884	20.6639	20.8162	21.5877	20.7151	21.1108	21.1929	21.029	20.604	20.7277	19.7117	20.3112	20.7382	20.8299	21.154	20.8065	21.1216	20.6324										20.7716	21.051	21.3732	20.7103	20.8636	20.8327	20.879	21.2876	21.3121	21.2042	21.1938	20.563	20.9969	21.3223	20.7528	20.5162	20.9171	20.5131	20.8808	21.2758	21.0194	21.2401	21.1049	21.2661	21.2986	21.2712	21.2843	21.5244	21.4213	21.1973	21.1226	21.3781	21.2184	21.468	20.9262	21.2041	21.4167	20.8459	21.1548	21.2804	21.4595	21.2603	20.8967	21.6552	20.6442	20.7665	21.0194	20.8459	21.4149	21.1877	21.5646	21.33	21.4188	21.5825
RUSF1	239	sp|Q96GQ5|RUSF1_HUMAN	1	24.7674	25.1121	24.5812	24.198	24.6458	23.8039	24.0745	24.5223	24.627	24.6976	24.402	25.2521	24.3997	25.1977	24.3816	24.0476	24.8721	25.3083	24.8202	24.7498	24.9747	25.0822	24.7057	24.4295	24.5831	24.5356	25.0931	25.29	24.6465	25.5785	24.6286	24.8299	24.5824	25.4056	24.7986	24.4126	24.4497	23.7952	24.6704	24.9041	24.6429	24.7368	24.6868	24.5511	25.0442	24.6687	24.6548	24.9178	24.6918	25.0639	24.5511	25.2169	24.619	24.3147	23.9671	24.5799	24.5957	24.8842	25.0383	24.7548	24.4187	25.3657	24.1331	24.7393	24.9605	24.5977	24.6826	24.9538	24.5881	24.9605	23.9035	24.4735	24.686	25.2829	24.8427	25.555	24.461	24.0573	24.4129	25.0198	24.2358	24.8717	24.6054	24.2844	24.7219	24.0966	23.6158	24.8806	23.5521	25.0406	24.0629	24.4216	24.596	25.1642	24.4863	24.6969	24.581	24.7629	24.2639	25.0052	24.42	24.6125	24.8241	24.4739	24.4765	24.9279	25.1063	24.4791	24.9009	24.5051	24.391	25.7828	25.0807	24.2542	24.8538	24.7324	24.9894	25.0754	24.8849	25.2484	25.4957	25.2749	24.8675	24.4499	24.6771	24.8156	25.3037	24.7095	25.1056	25.4998	24.6831	25.2101	24.8091	24.8559	23.4962	25.4114	24.7264	25.6145	25.0372	25.079	25.1834	24.7982	24.7414	23.992	24.146
RUVBL1	964	sp|Q9Y265|RUVB1_HUMAN	1	27.6472	27.4392	27.5581	27.4353	27.6314	27.6539	27.6972	27.8231	27.41	27.9385	27.5936	27.6104	27.5211	27.1645	27.6517	27.6412	27.6103	27.5385	27.9551	27.2739	27.5013	27.6582	27.7073	27.6615	27.5896	27.8898	27.8427	27.6206	27.502	27.6231	27.7036	27.5913	27.5531	27.5214	27.5279	27.9586	27.6867	27.8789	27.6296	27.7806	27.577	28.5303	27.7283	27.6296	28.0177	27.5617	27.67	27.9878	27.509	27.287	27.5161	27.7294	27.6565	27.7251	27.6416	28.2027	27.6542	28.0023	27.6196	27.3008	27.4635	27.5031	27.8574	27.8988	28.2942	27.606	27.8123	27.8371	27.6675	27.6438	27.8718	28.2641	28.464	27.402	27.6908	27.987	27.4785	27.9125	27.2751	27.8928	27.9631	27.9478	27.8918	27.5277	27.7377	27.5197	27.5328	27.4728	27.9992	27.694	27.7043	27.4858	27.5134	27.7499	27.6391	27.7007	27.748	28.0309	28.1176	27.8385	27.7058	27.8353	27.9428	27.4624	28.1994	27.3569	28.4928	27.6929	27.6984	27.945	27.5935	27.8174	27.568	27.8477	27.832	27.4043	27.3829	27.5224	28.0026	27.6958	27.6314	27.8376	27.8067	28.0522	27.5895	27.5898	27.8171	27.657	27.4414	27.6488	27.2175	28.0179	27.3968	27.7905	27.7328	27.4332	27.71	27.6809	27.6037	27.6012	27.4926	27.4934	27.5958	27.9008	27.3325
RUVBL2	845	sp|Q9Y230|RUVB2_HUMAN	1	27.6137	27.4136	27.464	27.4073	27.5351	27.6893	27.6404	27.8344	27.2959	27.8063	27.5829	27.5689	27.495	27.2149	27.6138	27.535	27.6332	27.6129	27.8871	27.1938	27.461	27.7325	27.6079	27.5553	27.5484	27.8583	27.7663	27.6142	27.4734	27.5338	27.5771	27.5656	27.5353	27.4496	27.7004	27.8695	27.6515	27.7153	27.4536	27.7666	27.4439	28.526	27.6231	27.6552	27.9257	27.3728	27.6023	27.9476	27.4452	27.3575	27.5944	27.6605	27.7177	27.6846	27.671	28.2507	27.6895	27.8641	27.6628	27.4288	27.4282	27.7138	27.8535	27.9422	28.151	27.5317	27.7658	27.6194	27.5813	27.626	27.7495	28.1412	28.261	27.2317	27.6076	27.8497	27.4947	27.9108	27.3366	27.9252	27.8411	27.8781	27.8581	27.4523	27.6743	27.46	27.5678	27.5084	27.9486	27.6325	27.6451	27.4499	27.4645	27.7645	27.5449	27.6573	27.6664	28.0419	28.167	28.0346	27.6105	27.6796	27.9956	27.3982	28.1448	27.4195	28.4715	27.6596	27.8522	27.8636	27.3775	27.6459	27.4221	27.8489	27.7786	27.4722	27.6273	27.5159	27.8969	27.7308	27.726	27.6979	27.8174	27.9895	27.625	27.5281	27.7972	27.6203	27.5197	27.7299	27.2995	27.8801	27.292	27.6987	27.6885	27.4579	27.5887	27.5237	27.4336	27.6313	27.3726	27.4476	27.4821	27.8398	27.2368
RWDD1	66	sp|Q9H446|RWDD1_HUMAN	1	23.8412	23.8947	24.0219	23.9771	23.1747	23.5591	23.9534	23.7235	23.973	23.7198	24.0881	23.9847	23.9672	23.3378	24.1689	23.9973	23.5356	23.7266	23.7812	23.9977	24.0688	23.8733	23.8062	23.9398	23.9698	23.7935	23.4431	24.1825	23.9008	23.76	23.8103	23.5928	23.8563	24.0639	23.6494	24.303	23.5905	24.0769	23.9488	23.8082	23.8454	24.2177	23.95	23.7695	23.7728	23.9796	23.9893	23.9586	24.1997	23.3548	24.293	23.8976	23.6873	23.9285	23.8449	23.6057	23.9034	23.8242	23.6397	23.5887	24.125	23.7846	24.0564	23.3539	23.4993	23.8071	23.7474	24.0714	24.073	23.8674	24.1115	23.8268	23.9704	23.7531	24.0035	23.733	24.1601	24.086	23.8647	23.4368	24.0746	23.7226	23.7937	24.2347	24.1004	23.6864	24.7432	24.0175	24.3505	23.8962	24.073	24.111	23.8761	23.7336	23.898	23.6667	23.3418	23.6832	23.6427	23.0557	23.4364	24.1742	24.5776	24.1274	24.1669	23.9282	23.9203	24.3118	23.7702	23.5857	23.8428	23.4513	23.2802	23.9517	23.7438	23.177	23.3991	23.5946	23.856	23.7415	23.7569	23.2155	23.8535	23.7894	23.7055	24.131	23.6931	23.4357	23.5716	23.6026	23.8434	23.628	24.0815	23.4812	23.9576	23.0185	24.1546	23.9437	23.8163	23.5309	23.7995	23.7589	23.9647	24.1974	24.108
RWDD2A	26	sp|Q9UIY3|RWD2A_HUMAN	1	19.896	19.8691	19.8521	19.9081	20.3909	19.7718	20.6773	20.165	19.7846	19.6143	20.2059	19.7344	20.8525	20.634	19.3881	20.1175	19.6519	19.9257	19.8283	20.5993	20.14	20.3394	20.1499	19.8336	20.6152	20.0929	19.7345	20.2011	20.2199	19.7996	20.1398	19.9234	20.0987	20.1174	20.1869	19.8873	19.9367	20.1308	19.8239	20.0806	20.3918	20.1899	20.0997	20.0925	20.499	20.7421	19.6711	19.4465	20.0449	20.3319	19.7329	19.9356	20.1049	19.8978	19.8976	20.0654	19.9669	19.8716	20.239	19.8612	20.5315	20.2338	19.9014	20.043	20.1735	20.2389	20.5066	20.0307	20.1886	20.8361	20.1975	20.4291	20.6001	19.7088	17.6071	19.4894	19.0829	19.2763	19.8697	19.1509	20.0556	19.6226	19.7782	20.0711	20.2308	19.8621	20.3737	20.0365	20.0967	19.7302	19.8815	20.0303	19.968	19.7489	19.7136	19.5648	19.9506	19.8483	20.4016	21.0398	19.7121	19.8709	19.6219	20.0744	20.3739	19.8163	19.8326	20.8055	19.9342	19.7823	20.0602	19.9228	19.8298	20.1805	19.5852	19.3368	19.8561	19.7457	20.2744	20.0134	20.34	18.9936	19.908	20.1493	20.1741	20.2022	20.0327	20.217	20.075	19.6942	18.5317	19.1246	19.866	19.2098	19.2837	19.1117	20.1084	19.6988	19.9391	20.0417	20.3616	19.5231	19.9344	20.1559	20.2738
RWDD2B	57	sp|P57060|RWD2B_HUMAN	1	22.2015	22.4073	22.675	22.6365	22.8352	22.0411	22.2649	22.3539	22.5904	22.0472	22.5049	22.0533	22.3578	22.2834	22.9055	22.637	22.4364	22.3627	22.2602	22.3171	22.3756	22.3691	22.5038	22.0703	22.067	22.192	22.6717	22.5029	22.2397	22.2749	22.2792	22.5066	22.3683	22.5045	22.6477	22.5038	22.5021	22.2127	22.3129	22.191	22.343	22.0974	22.1937	21.7042	22.3177	21.4015	22.0022	22.6004	21.8999	21.8435	21.7371	21.6968	22.0635	22.3258	22.2086	22.3174	21.9955	22.0671	22.448	22.3515	22.2153	22.11	21.6621	21.6396	22.4986	22.0626	22.3386	21.6566	22.0556	22.3229	22.0228	22.2994	21.7666	22.5855	21.3651	21.8861	22.407	22.4006	22.2363	22.6162	21.9624	22.5971	22.6213	22.1808	22.4608	21.9463	21.9768	22.1876	22.4097	21.6516	22.2099	22.4086	22.2812	22.1325	21.8315	21.9566	22.2957	22.6526	22.3968	21.8379	22.5807	22.4699	22.3389	21.7527	21.9993	21.7224	22.4074	21.6199	22.0091	22.426	22.3851	22.361	21.5502	22.5145	22.3395	22.0994	22.735	22.3312	22.227	22.4622	22.453	22.5164	22.0757	22.4061	22.6034	22.0977	22.2896	22.2903	21.9422	22.6208	22.0727	22.5471	22.6199	22.6301	22.6064	22.04	22.4596	22.3101	22.0945	21.9662	22.3698	21.8504	22.286	22.1208	22.198
RWDD3	21	sp|Q9Y3V2|RWDD3_HUMAN	1	20.7302										21.4205	20.692	21.2418	21.1014	20.8515	21.6174	20.8071	20.7837	21.2875	20.8621	20.8612	20.8614	20.5524	20.6627	20.8971	21.1588	20.754	21.0321										20.3689	20.861	20.7349	20.9535	21.4496	21.0512	20.7466	20.6323	20.5299	20.6365	20.8722	21.0111	20.5421	20.7752	20.9964	20.6199	20.7964	20.9447	20.462	20.5808	20.1854	20.58	21.2075	21.3979	21.0207	20.5038	21.1863	21.3295	20.9005	21.5416	21.6323	21.1471	20.7652	21.4562	21.311	21.9772	20.6989	20.873	21.4743	21.0736	21.1583	20.9685	21.0238	21.5342	20.4532										21.2086	21.0041	21.0784	20.8585	20.7638	20.9371	20.8138	20.6714	21.3718	20.2147	20.9326	20.529	20.3383	20.4671	20.3614	20.524	20.6247	19.9661	20.1607	20.4544	20.9614	20.6443	20.6404	20.7396	20.7248	20.8964	20.9882	20.9495	20.4376	20.3517	20.8206	20.4026	21.187	20.9417	20.893	20.6842	21.4549	20.08	21.0592	20.5007	21.0118	20.9855	21.2341	20.4195	20.5457	20.4648	20.7135	20.6698	19.8225	21.1731	20.2197	20.8877	20.7387	20.9794
RWDD4	88	sp|Q6NW29|RWDD4_HUMAN	1	24.1826	24.2922	24.4679	24.2032	23.9125	24.0343	24.3849	24.1758	24.0636	24.3102	24.3862	24.3478	24.1502	23.9087	24.5615	24.4842	23.8929	24.5199	24.4188	24.3278	24.2123	24.3643	24.2488	24.3284	24.4789	24.0909	24.4177	24.4719	24.2006	23.8126	24.2637	24.0767	24.2974	24.3661	23.9251	24.5962	24.3721	24.333	24.2785	24.3556	24.1129	24.8164	24.281	24.193	24.1393	23.955	24.3585	23.9369	24.1575	23.8386	24.3555	24.4309	23.9824	23.8389	24.1779	24.0395	24.4487	24.0952	24.1177	23.797	24.2672	24.2179	24.4421	23.66	24.5145	24.2615	24.3427	24.5024	24.2784	24.0883	24.3888	24.4347	24.1756	23.81	24.2785	24.6432	24.4874	24.4913	24.2999	24.3478	24.3455	24.3713	24.1842	24.4592	24.4438	24.1134	24.2418	24.2971	24.7581	24.0955	24.2654	24.0886	24.0919	24.4074	24.012	23.7789	23.9273	24.033	24.516	23.8382	23.9583	24.2184	24.4657	24.0043	24.1295	24.1189	24.2372	24.4074	24.2607	24.1532	24.3858	24.3705	23.7421	24.6532	24.4818	23.6388	23.9542	24.315	24.0347	24.1578	24.2873	24.2909	24.2729	24.8228	24.3279	24.3798	24.0153	24.3881	24.2419	24.528	23.9045	24.3911	24.0856	24.7131	24.2774	24.0544	24.5773	24.2665	24.2217	23.8369	24.1929	24.0014	24.4388	24.6348	24.2456
RXFP1	5	sp|Q9HBX9|RXFP1_HUMAN	1	16.9506																												17.0043	16.5931	17.2224	18.7778	17.0449	17.3701	17.2837	17.004	16.8116																			16.132	16.8507	16.2325	16.3582	17.4425	17.1526	15.7875	16.0373	17.5138										16.7948	16.7227	17.1956	16.8469	17.0939	17.2153	16.8144	16.8007	16.9879																																																							16.5479	19.4621	19.5833	18.8811	17.8645	16.3877	16.2833	16.141	17.0557
RXRA	103	sp|P19793|RXRA_HUMAN	1	23.2551	23.3482	23.6552	23.7559	23.429	22.6712	23.7156	22.6585	23.0761	23.2649	23.4506	22.8588	23.4612	23.1476	23.2995	23.5364	22.8793	23.5122	22.7057	23.5625	23.4847	22.8959	23.9034	23.8563	23.6247	23.0366	23.1579	22.9591	23.6884	22.8229	23.7458	23.1586	23.6762	23.0076	23.6959	23.4148	22.9192	23.233	23.583	22.761	23.7902	22.7141	23.5415	22.9845	23.0784	23.225	23.714	22.6246	23.6921	23.63	23.6042	22.7827	23.0561	22.8388	22.9655	23.1357	23.8951	23.1533	23.5181	23.0616	23.2709	23.4796	23.2121	23.1193	23.0783	23.8775	23.4925	23.3021	23.7583	23.2535	23.1992	23.0279	22.9623	23.3591	23.5704	22.9538	23.3756	23.1298	22.735	23.5667	22.7766	22.7536	22.8083	23.7606	23.2107	23.209	23.5233	23.3923	23.6498	22.7936	23.8497	23.8239	23.8161	23.083	23.6589	23.1526	23.14	23.2593	23.438	23.3817	23.0313	23.4992	23.3285	23.4301	23.1118	23.2226	23.4541	23.246	22.9888	23.243	23.4785	22.9171	22.8536	23.1068	23.0685	23.1619	23.2611	23.02	22.7653	23.4354	23.1998	22.9093	23.2461	23.2048	23.3776	22.919	22.9599	23.1564	23.3511	23.4397	23.2616	22.9729	23.4232	23.5337	23.0569	23.5956	22.933	23.3163	23.1576	22.9345	22.8616	22.824	22.5462	23.2267	22.9402
RXRB	312	sp|P28702|RXRB_HUMAN	1	24.9541	24.7871	25.1329	24.9749	25.0895	24.8421	25.1493	24.7728	24.7678	24.8373	25.0928	24.7984	25.0251	24.7165	24.8582	25.0312	24.6648	25.042	24.5926	25.1139	25.0297	24.8107	25.2236	25.2844	25.0985	25.2982	24.99	25.0107	25.2202	24.6478	25.2925	24.755	25.1744	24.7474	24.8101	25.0979	25.1733	24.7939	24.9774	24.8386	25.1943	24.8018	25.1865	24.7658	24.7287	24.6859	25.2618	25.0812	25.1802	24.7559	25.0332	24.628	24.5989	24.6865	24.9521	25.1713	25.2536	24.8144	25.2301	24.7823	24.7267	24.898	24.841	24.7311	24.8516	25.2161	25.1778	25.2068	25.2838	24.7986	24.8296	24.9096	24.9132	24.8564	25.1127	24.8869	25.0019	24.8598	24.971	25.1018	24.8177	24.9114	24.9968	24.9543	24.903	25.0356	25.0669	24.6648	24.964	24.7186	25.1908	25.2307	25.2599	24.9826	25.2678	24.837	25.254	25.2159	24.8544	24.7319	24.7565	25.1273	24.9011	24.8868	24.7656	24.7022	24.7464	24.7659	24.7548	24.9596	25.0877	24.9527	24.9078	25.106	24.9415	24.8281	24.9766	24.6453	25.2076	25.2853	24.991	25.1163	24.9811	24.9677	24.2813	24.9662	25.04	25.3515	25.0483	24.9236	24.7986	24.8058	24.7968	25.1419	24.7715	25.4608	24.5348	25.0183	24.965	24.8406	24.9519	24.7741	24.8826	25.0088	25.1018
