## Supplementary Table 1 for "Pan-cancer Proteomics Analysis to Identify Tumor-Enriched and Highly Expressed Cell Surface Antigens as Potential Targets for Cancer Therapeutics" (part 109 of 148)

### Sheet: CPTAC_UCEC (continued)
Gene	NumberPSM	Proteins	MaxPepProb	ReferenceIntensity	TC3N-00858	NC3N-00858	NC3L-01252	TC3L-01252	TC3L-00947	NC3L-00947	TC3N-00734	TC3L-01248	TC3N-00850	NC3L-00361	TC3L-00361	NC3L-01249	TC3L-01249	TC3N-00383	NC3N-00383	WC3N-01001	TC3L-00949	TC3L-00032	TC3L-01744	NC3L-01744	TC3L-01311	NC3L-01311	NC3L-01256	TC3L-01256	TC3L-00358	TC3L-00942	TC3N-00389	NC3L-01307	TC3L-01307	NC3L-01282	TC3L-01282	NC3L-01304	TC3L-01304	TC3L-00946	TC3N-00322	TC3N-00337	TC3N-00333	NC3N-00333	TC3L-00006	NC3L-00006	TC3L-00769	NC3L-00769	TC3L-00362	TC3L-01312	TC3L-00449	NC3L-00601	TC3L-00601	NC3N-00729	TC3N-00729	NC3L-00586	TC3L-00586	TC3N-01212	TC3N-00836	TC3N-00339	TC3L-01246	NC3L-01246	TC3L-01257	NC3L-01257	TC3L-00780	NC3L-00930	TC3N-01217	TC3N-00323	TC3L-00918	TC3N-00866	NC3N-00866	NC3L-00932	TC3L-00932	NC3L-00963	TC3L-00963	TC3N-00335	TC3N-00326	TC3L-00961	TC3L-00770	NC3L-00770	TC3N-00200	NC3N-00200	TC3N-00379	TC3L-01275	TC3N-01003	TC3N-00386	TC3L-00145	TC3N-01211	NC3N-01211	TC3L-01247	TC3N-00340	TC3N-01825	TC3N-01267	TC3N-00321	TC3L-00905	TC3L-01253	TC3L-00771	NC3L-00771	TC3L-00563	NC3L-00563	WC3L-00084	TC3L-00356	TC3L-00139	TC3N-00324	WC3L-01284	TC3L-00605	NC3L-00605	TC3N-00743	TC3N-01219	TC3N-01520	TC3L-00090	TC3N-00880	TC3N-00328	TC3L-00767	TC3N-01346	NC3N-01346	NX1	NX2	TC3N-00388	TC3N-01537	TC3L-00413	TC3L-00157	TC3L-00161	TC3N-01349	NX3	NX4	TC3N-01521	TC3L-00098	TC3N-00334	TC3N-00377	TC3L-00143	TC3N-01510	TC3L-01925	NX5	NX6	TC3L-00921	TC3L-00156	TC3L-00938	TC3L-00137	TC3N-00848	NX7	TC3L-00781	NX8	NX9	TC3N-01802	TC3N-00151	TC3L-00136	TC3L-00008	TC3N-00847	WC3N-01825R
RXYLT1	3	sp|Q9Y2B1|RXLT1_HUMAN	1	12.0744	12.0961	12.1581	12.2309	12.1518	12.1318	11.7598	13.1107	12.6541	12.7731																																																																																																													12.0126	12.2161	11.4305	11.8902	11.5206	11.6731	12.1762	12.4392	11.9654	11.7422	10.7319	12.6326	11.6766	13.3445	11.7242	11.9448	12.5516	11.4016
RYBP	215	sp|Q8N488|RYBP_HUMAN	1	24.9201	24.9597	24.8605	24.9836	25.2401	24.9914	25.2756	24.5599	24.8191	24.8765	25.0626	24.7543	25.0282	24.881	24.8415	25.0804	24.5774	25.0872	24.5507	24.9795	24.9791	24.7035	25.3573	25.038	24.8459	25.8872	24.9082	24.9868	24.9933	24.7447	25.3363	24.8241	25.1566	24.4293	25.0093	25.3621	25.3308	24.9007	24.7829	24.7675	25.0903	25.0698	25.2716	24.6116	24.9277	24.8971	24.9237	24.7719	24.8002	25.0053	25.1611	24.7773	24.866	24.785	25.2913	25.3971	25.0151	24.9059	25.1826	24.6498	24.4462	24.8244	25.1595	24.9254	24.7135	25.0322	25.3896	25.3007	24.9647	24.7027	25.0176	24.8494	25.1612	24.737	24.711	24.5676	24.5599	25.1241	25.3451	25.2211	24.9958	24.9423	25.0347	24.8864	25.0276	24.8066	24.7197	25.0681	25.2393	25.5256	25.0147	24.8166	24.8479	24.7686	24.6343	24.4738	24.911	24.6386	24.8156	25.1599	24.8062	25.2284	24.6151	25.0576	24.8026	25.1748	24.7486	24.9253	25.0083	25.0281	25.0137	24.9186	25.0325	25.0862	24.6806	24.8162	25.1266	25.0928	25.0365	25.2387	25.0447	24.9378	25.098	25.1361	24.7919	24.7813	25.115	25.8025	24.8644	25.4306	24.8923	24.5987	24.6319	25.0134	24.9058	25.3008	25.0025	25.4452	25.2438	24.9277	25.0422	24.8554	25.0771	25.0119	24.7112
RYK	9	sp|P34925|RYK_HUMAN	1	18.5608	18.4558	18.3794	18.3197	18.5094	17.9882	18.6497	18.3483	18.7683	18.298																			18.3605	18.6074	18.5845	18.4796	18.4849	18.362	18.7569	18.1401	18.356	18.197	19.189	18.2677	19.1686	18.1722	18.8108	18.0565	18.5785	18.4853																			18.0882	19.0311	19.264	18.4981	19.3279	18.365	18.3262	18.0352	17.9727	18.3396	19.0311	19.0553	18.9216	18.4707	18.6487	18.957	18.1758	18.3975										18.6404	18.3343	18.4817	18.4905	18.781	18.6034	18.4954	18.4571	19.1133										18.2396	19.0698	18.9871	18.7752	17.9944	17.8414	18.2414	18.6875	18.1352										18.2017	18.5445	18.8134	18.0388	17.9187	19.4568	18.004	17.9789	19.1654
S100A1	82	sp|P23297|S10A1_HUMAN	1	26.1787	22.1778	24.1548	22.5004	26.6857	23.5762	23.3495	24.1341	22.3523	22.8064	26.2156	25.4736	25.7151	25.5735	27.8027	26.3988	27.636	25.0052	25.5711	24.7349	25.0246	24.9479	24.9445	25.4821	24.0287	27.6253	24.3435	26.4496	24.8652	25.7241	25.8235	27.8674	26.6578	28.8354	26.3925	26.8658	28.9768	26.6873	25.5182	25.0906	24.7644	22.0421	24.4885	24.0615	23.955	23.7638	24.8093	24.5431	25.0303	26.868	26.0993	24.9972	28.4456	27.882	25.1598	25.074	23.3577	23.2982	23.8135	28.4528	24.5761	22.8988	23.6403	23.1636	24.3144	25.1978	21.5882	22.8541	24.4223	26.9107	28.2743	23.9423	22.2209	22.4713	24.2436	25.6833	25.556	23.4132	25.7465	24.1042	24.7775	20.5915	25.7122	24.6261	25.5075	27.7394	27.1455	25.4398	27.4044	25.1596	24.9247	23.1062	24.3306	24.9276	25.1198	25.792	28.2845	26.0075	25.8724	24.947	22.8302	23.3717	22.4636	22.9402	23.2052	23.8528	21.9407	25.0708	21.0506	25.8926	25.4765	25.399	27.3327	25.9935	27.2255	25.7947	26.4655	27.2956	28.6274	25.3889	26.5675	25.7555	25.6134	26.6724	26.9673	28.1903	26.1133	27.8751	27.9968	24.9334	24.014	23.9605	23.3451	23.5763	24.272	27.1293	25.5683	26.4406	26.4234	27.034	24.6525	26.1361	25.1475	25.654	26.4473
S100A10	283	sp|P60903|S10AA_HUMAN	1	28.7583	28.8343	29.6482	29.8807	28.3597	28.5976	28.992	28.5907	29.2585	28.0092	29.028	28.1092	29.454	28.7418	29.5701	29.4444	28.926	28.7463	28.5847	29.1924	29.0323	28.2022	28.5284	28.8644	28.3283	28.2572	28.0015	28.765	28.7273	27.9852	28.2146	28.6271	28.9681	27.8358	28.4743	28.3605	28.4082	28.723	29.8517	28.1477	29.6041	28.5891	29.2859	28.9515	29.2033	29.2492	29.1846	27.7571	29.8857	28.0723	28.8262	28.5133	28.699	28.2319	27.8204	28.5871	29.3462	27.7295	28.3783	29.1754	28.6979	28.8823	28.0473	29.3159	29.05	28.9175	28.4342	28.0818	29.6452	28.0479	29.0656	28.3869	28.0141	28.1877	29.0625	27.3415	29.4029	28.0107	28.5107	27.8366	28.4616	28.3336	28.2892	29.8646	28.5184	28.2512	28.2579	28.1887	28.624	28.8127	29.0931	29.1473	29.3408	28.0062	29.2241	28.2917	28.2555	28.8322	29.004	28.5678	28.8779	28.7292	28.4662	29.0463	28.4977	28.0572	28.4117	28.2996	27.9167	28.62	29.4303	28.3252	29.3788	29.1182	28.1123	29.4143	28.5554	30.0553	28.6089	28.7086	28.7532	28.5074	28.5995	28.4816	29.2696	29.3379	29.678	28.2726	29.4292	28.4426	28.5256	28.943	29.0202	28.7869	28.7014	29.1325	28.8428	28.5318	28.7373	28.5402	28.8696	28.5098	29.1443	29.5438	28.7673
S100A11	588	sp|P31949|S10AB_HUMAN	1	31.1275	31.4383	30.9222	31.2058	30.7668	31.5866	30.6058	31.7848	31.4938	32.2668	30.5387	31.6092	30.836	31.7208	32.0601	31.0385	31.2978	31.5836	31.7817	31.1237	30.5378	31.0039	30.3627	30.5891	30.9598	30.6702	32.4075	31.8118	30.1796	31.7999	30.3167	32.0069	30.3736	30.9599	31.6211	32.1612	32.2477	32.2277	30.9346	31.0606	30.703	31.3459	30.5011	31.6737	31.815	32.143	30.6012	30.972	30.8245	31.2822	30.6512	31.3584	31.3741	31.1909	31.2097	30.6853	30.547	30.9057	30.3561	31.9916	31.1872	31.7377	32.0466	31.688	32.0868	30.657	30.5762	30.8517	30.5442	31.506	31.7059	31.764	31.1494	31.5589	30.7375	31.1924	31.0178	31.1	31.464	30.9683	31.6422	31.3429	31.6876	31.024	30.8911	31.0563	30.952	32.3054	31.4712	32.0837	30.7587	30.9418	31.0953	31.3305	30.8095	30.7552	31.0652	31.4643	32.4452	31.3886	31.6932	30.3544	30.8907	31.6047	31.2691	31.3772	31.065	31.6582	30.8232	30.8902	30.7603	30.6252	31.32	31.4961	31.1363	32.0949	31.1648	31.8756	30.7756	30.5104	30.4714	31.8401	31.3984	31.9946	31.4935	32.3622	31.4715	30.4881	31.1569	30.9233	31.5671	32.0374	31.4822	31.0321	31.8479	30.6584	30.944	30.4609	30.7155	31.2291	31.1501	31.671	31.5068	31.3037	30.8052
S100A12	195	sp|P80511|S10AC_HUMAN	1	28.1976	28.6308	27.4171	28.5112	28.5388	28.4022	27.1829	30.6896	30.219	28.1763	26.9655	27.1431	27.2936	29.9688	27.9394	27.7265	27.9315	26.9953	29.665	27.1418	26.5971	26.2231	25.9054	27.0776	28.0368	27.9759	26.0606	26.4709	26.5886	27.4451	26.2481	24.782	26.6194	26.1155	29.3452	26.5281	26.8129	29.4912	27.9959	27.817	26.9102	27.0054	26.6565	27.7657	28.2737	29.5836	28.1177	27.7488	28.2504	28.6964	27.9202	28.0227	29.3928	29.1258	29.3385	27.2569	26.7158	28.1934	26.9416	31.2438	27.8274	28.0245	28.3514	29.0306	26.8513	27.3626	26.2977	24.7583	27.1485	29.0885	28.687	28.369	29.8782	29.8049	27.9573	26.9186	26.8874	26.4304	30.6053	25.3159	27.9852	27.9088	26.9769	27.1546	26.8438	29.6879	28.3794	26.2778	26.6712	27.9116	26.6329	26.5683	26.7456	26.7645	26.3837	28.0596	27.7131	27.0894	29.8804	29.7394	29.5263	27.2228	26.7683	29.6286	28.0755	26.8297	27.5493	28.6789	27.2171	27.1595	27.1657	24.7398	29.341	27.8125	27.7644	29.6429	30.0371	27.8422	29.7512	26.9405	27.6166	28.6976	27.3283	28.5706	29.7835	26.7644	29.5663	26.6971	25.6607	24.9035	28.6513	28.1232	28.2691	26.1925	29.0017	25.9399	28.5409	25.3452	26.3683	28.753	28.9076	27.3132	27.8322	26.4077	27.6542
S100A13	133	sp|Q99584|S10AD_HUMAN	1	28.4078	27.8537	28.1773	28.9987	29.082	27.5618	28.4457	28.1834	28.2582	27.9092	28.4918	28.9694	28.5875	28.5246	29.6542	28.8717	29.1076	28.5571	27.8608	28.4265	28.1527	28.0221	28.4503	28.2435	27.5778	28.9346	28.127	28.3334	28.3502	27.8381	28.4292	29.1412	28.4656	30.2329	28.9436	28.4886	28.9708	28.631	28.6618	27.5294	28.5286	27.5608	28.3352	28.413	28.5057	28.3518	28.4811	27.6268	28.6624	28.8699	28.5277	28.1777	28.8885	28.6251	27.6035	28.5316	28.3506	26.9427	28.1219	28.7551	28.8848	28.0674	28.3097	28.1455	28.0948	28.5419	28.0442	27.8125	28.2796	28.5762	29.0792	27.8996	27.9543	27.7216	28.106	28.8454	28.8318	27.9393	28.8598	28.5149	28.2495	27.321	27.9289	28.8708	28.4061	28.3539	28.5414	29.332	28.6139	27.9178	28.3616	28.7583	28.8112	28.0048	28.5383	27.786	28.1555	28.5351	28.9043	28.4226	27.5115	28.2834	27.9951	27.5864	26.8831	28.033	27.4347	28.3378	26.8594	28.706	28.5092	28.645	29.2648	28.4002	28.525	28.1204	28.3002	29.0644	28.9009	28.6442	29.1073	28.6209	27.7565	28.6685	28.4334	28.8638	27.8303	29.3321	29.4426	29.3282	27.6796	27.7423	28.563	27.72	28.4774	28.9949	27.6609	29.6185	28.8697	28.2987	27.786	28.5723	27.8582	28.0129	28.5446
S100A14	104	sp|Q9HCY8|S10AE_HUMAN	1	23.8528	24.0775	23.0543	23.0021	23.8569	23.3332	22.7178	25.7721	25.7513	23.307	22.6082	24.9003	22.768	23.3558	24.9868	23.5986	26.5198	23.7068	22.8751	24.1804	22.5515	22.6822	22.2311	22.2352	22.9924	24.1805	21.9515	22.8956	23.0139	22.7827	22.5935	22.677	23.3505	23.533	25.0567	22.7389	24.4519	24.1653	22.6345	22.8485	23.025	22.2416	22.7968	25.7487	24.871	26.447	22.0619	22.9073	22.0767	23.9492	22.3826	23.9444	25.2147	24.9764	22.857	24.0619	22.8867	22.8845	22.5175	25.8014	23.2844	23.2085	22.8814	25.2494	22.6308	22.5531	22.4101	23.4208	22.5033	25.8067	22.6298	23.7482	23.859	25.2257	23.7528	23.0744	22.6943	22.8424	24.1791	22.334	23.4622	23.9316	23.2611	22.3881	21.9543	23.4393	24.1654	22.5135	23.933	24.9361	22.5091	20.878	21.353	22.7863	21.7534	23.4521	22.9773	24.2211	22.6417	22.5884	24.9423	22.0777	24.2789	23.1217	22.4526	24.6852	23.2717	24.2918	22.1576	24.046	22.8032	23.7113	23.4404	23.444	24.1054	26.0139	24.3189	26.0246	22.5428	21.6302	21.8248	22.8599	24.0828	22.3506	23.6688	22.0282	24.8581	23.2489	23.6548	22.4076	23.6146	21.6064	22.8151	21.7808	23.8741	22.1885	22.6344	22.9691	23.2122	24.014	24.5787	24.172	22.8606	22.8439	23.7891
S100A16	259	sp|Q96FQ6|S10AG_HUMAN	1	26.7737	26.587	26.5143	26.416	27.2476	25.9781	26.4472	27.5971	27.4786	26.7267	26.7494	27.5762	26.7653	27.0978	28.2144	27.1126	28.0514	27.1654	26.2955	27.0837	26.6681	26.3428	26.6306	26.248	26.612	26.9389	26.1013	26.5828	26.4459	25.935	26.4579	26.2447	26.6155	26.8645	27.7883	26.1837	27.463	27.4899	26.578	25.8945	26.5744	26.0807	26.507	27.7786	27.4756	27.9777	26.3562	26.2092	26.5478	27.4046	26.6732	26.7851	27.7371	27.6232	26.4805	26.7909	26.5711	25.8082	26.498	27.8166	27.129	27.098	26.8026	27.3877	26.4055	26.3975	26.333	26.0821	26.4052	27.2283	27.0689	26.7586	26.6423	26.9487	26.869	26.8698	27.0905	26.8182	27.4108	26.8552	26.8203	26.532	26.5143	27.4013	26.8015	27.0593	27.1757	26.5453	27.5411	26.9673	26.5602	26.7307	26.8531	26.4235	26.5552	26.0939	26.3657	26.8658	27.4272	26.692	26.6211	26.5365	26.7238	26.2411	25.9941	26.8906	26.2298	27.1032	25.8339	26.5934	26.6424	27.0269	27.7059	26.6873	27.0429	27.5808	26.8821	28.2863	26.2592	26.5356	26.7524	26.4369	26.4347	26.3878	26.9852	26.3707	26.7642	27.1622	27.3558	27.351	26.3389	26.0232	27.1042	26.1924	27.4415	26.8179	26.0242	27.1371	26.9184	26.9973	27.0427	26.6641	26.2974	26.4898	27.0859
S100A2	90	sp|P29034|S10A2_HUMAN	1	26.9879	23.8955	23.8066	22.5186	24.5602	25.7909	24.4955	25.9549	30.2996	24.7218	25.201	25.667	25.7096	29.4669	28.1737	26.9126	26.5768	25.8529	25.8284	24.585	25.124	24.0779	23.8423	24.5161	22.8367	26.6685	24.1868	25.443	25.1256	25.3586	24.9414	24.8373	25.2434	25.7195	28.2484	26.3889	25.1849	29.2034	26.4686	26.2463	25.7567	26.7956	25.6026	27.1597	27.0325	32.0706	24.3638	26.5709	24.7263	25.7875	23.5933	24.6724	26.2791	26.037	25.391	26.9671	23.6811	24.0877	23.3166	28.969	26.0533	24.5526	25.8908	27.1797	27.1555	25.1966	24.0713	22.9399	25.0723	28.2473	25.3928	25.9516	23.0452	26.7519	26.6637	25.2932	26.5279	26.3767	27.714	25.5529	25.5218	27.1366	26.6745	23.6508	24.8565	25.4398	24.6005	25.3199	25.8992	27.6717	23.9213	24.8707	25.222	25.9739	25.3356	25.9663	26.9412	26.4437	26.7081	27.7811	30.8386	26.2516	26.3427	26.5068	27.9061	26.363	26.0011	26.1544	25.4633	27.9911	25.776	24.978	24.404	28.123	26.4027	30.0167	26.7286	30.5831	27.3419	24.7291	24.7649	27.6015	25.8404	27.173	26.0964	25.129	28.5255	27.8814	24.8309	24.0933	26.2118	26.0036	25.3141	26.0939	28.5809	24.5746	25.1799	20.851	21.7191	24.3844	26.5786	25.914	26.6443	27.6314	24.8672
S100A3	102	sp|P33764|S10A3_HUMAN	1	24.3737	23.8998	24.1549	24.7262	24.2337	28.3375	24.6285	24.5196	24.0938	23.6213	22.6057	22.1038	22.9946	23.1069	21.8371	22.3135	22.7545	18.992	21.1834	22.3749	22.9219	21.9381	21.8031	22.5402	19.3093	23.4028	20.8977	22.7408	21.918	21.8184	21.4604	20.8194	21.7442	23.8709	21.5611	21.9387	22.2035	27.5103	24.5029	23.8598	24.0937	23.41	24.0008	25.2388	23.4793	23.5792	23.4524	23.8984	23.9104	22.5555	22.9552	22.2364	22.502	22.8569	23.0679	22.5303	22.6113	21.9804	21.4355	22.2626	23.1687	19.9718	22.4329	21.6686	22.287	23.338	21.6474	20.1067	23.0482	22.5212	23.5515	22.2607	19.9384	23.3147	24.0057	22.5358	24.2078	22.9749	25.3996	23.5564	26.1218	27.4621	25.9629	24.1645	24.2007	23.4732	23.2022	23.5041	23.4884	23.4873	23.7201	24.2777	23.8116	23.5877	23.4506	23.1581	23.1525	23.1437	22.9807	22.6932	27.9908	23.6022	23.9441	22.7895	22.7854	22.983	23.2399	23.5124	22.6648	22.834	23.2315	22.5242	22.9499	23.979	23.0109	28.3707	23.818	24.5478	22.0264	21.427	20.4876	22.1268	22.376	22.3746	23.2043	22.0042	25.7113	23.6535	22.6093	23.4021	21.3959	22.0642	22.8937	22.453	22.1521	22.8027	22.5771	23.4118	23.9637	23.9606	23.8692	26.7013	23.1515	23.8685	23.4623
S100A4	300	sp|P26447|S10A4_HUMAN	1	29.8771	29.1867	31.0974	30.6235	29.812	29.1744	29.4379	28.5512	29.0737	28.9726	30.3964	28.8077	30.9181	29.4057	30.8462	30.6029	29.5755	28.9504	29.2735	29.323	30.4459	28.8952	29.8966	29.8519	28.7405	29.7233	29.2	28.9518	29.9444	29.1382	29.773	29.0616	30.2047	29.0706	29.5626	29.3822	28.7617	29.8511	30.8306	29.5477	30.6102	28.9148	30.1427	28.8344	29.6527	29.3826	30.3536	29.015	31.5118	29.3846	30.3566	28.6249	31.2031	30.3174	29.3576	30.8244	30.3173	29.462	29.3823	29.7326	30.2687	29.0875	30.2367	28.9311	29.7657	30.4293	29.6079	28.485	30.6285	29.5745	30.5333	28.605	29.1179	28.6149	29.7633	27.7158	30.2107	29.2494	29.9819	29.4782	29.1498	28.7786	29.7007	30.7527	30.2071	29.5808	30.1436	28.3847	29.8077	28.8288	29.9711	31.0201	30.7862	29.0658	30.4072	29.074	29.626	28.9098	29.8576	29.1505	30.3847	29.9805	28.8177	31.8684	29.3671	29.2212	28.916	29.8331	28.2717	30.193	29.98	29.1843	29.3801	30.5064	29.7822	29.7642	29.5407	31.9718	29.6327	29.2575	29.2901	29.7963	29.2483	29.8198	30.2044	29.7253	31.0043	29.5909	29.5534	30.2189	28.6318	29.1905	30.6231	28.6079	29.013	28.8771	29.9602	29.5344	30.458	29.2908	28.677	29.3493	29.3851	29.4059	29.8011
S100A6	297	sp|P06703|S10A6_HUMAN	1	31.5504	30.4769	32.3593	32.3669	31.1121	29.889	31.602	31.1653	32.6492	30.1794	31.8393	30.2827	32.4981	31.8502	32.7255	32.4264	32.772	30.113	31.8994	31.3063	32.1721	30.4834	31.6718	31.8464	29.9019	31.7267	30.8832	31.1207	31.9422	29.5068	31.5539	29.2324	32.2872	30.1261	32.3719	30.777	30.4158	31.3457	32.3332	30.6373	32.6405	30.6929	32.0914	31.2488	31.9779	32.6827	32.0544	30.5806	32.4302	30.6455	32.1966	30.4875	32.1995	31.3781	30.7533	31.9455	31.9571	30.48	30.9553	32.4458	32.2457	31.1103	30.8248	31.3646	30.8898	32.0051	31.3109	30.4573	32.1231	31.5692	32.0592	30.858	30.0495	30.7436	31.2667	29.0853	31.8874	30.3021	31.3656	30.8317	29.7624	29.4552	31.3925	32.5447	31.462	31.1869	31.721	30.3346	31.6044	30.9052	32.13	32.7694	32.4124	30.5532	32.1516	30.8183	30.4815	31.4429	31.8856	31.5026	31.1674	31.503	30.768	31.3415	30.5503	30.6015	30.445	30.5903	29.4231	30.9703	31.9478	31.0974	31.313	31.0698	31.2284	31.8522	31.2215	32.9599	30.9812	30.9411	30.4657	30.9825	30.8672	31.166	31.5116	30.6681	30.917	31.8221	31.109	32.406	30.3465	31.3339	32.1815	30.2211	31.5298	31.0748	30.5091	31.6515	32.4057	30.8975	31.1694	30.4212	30.8578	30.4756	32.1753
S100A7	233	sp|P31151|S10A7_HUMAN	1	25.4517	22.0887	23.3622	24.205	19.8847	22.9647	21.825	26.1719	21.5464	23.2908	24.9014	24.7519	24.8154	26.0988	24.7098	24.625	25.1713	23.518	29.1142	21.7373	22.4938	20.0974	19.9214	20.107	14.0094	23.435	18.9963	21.6032	21.1727	21.3731	20.5711	20.2758	20.4245	21.5429	21.0027	22.3207	24.856	30.8557	25.7669	25.8358	25.326	24.4527	25.0643	25.1222	25.1864	25.331	22.9161	23.1317	22.3688	23.3172	23.3353	22.52	27.4415	23.2716	24.0478	21.6514	22.3008	21.6221	20.6372	26.289	23.1963	20.5202	22.2341	23.2269	24.2399	23.6517	23.3414	22.9812	24.7322	28.0012	24.3686	24.3576	20.7678	23.7251	24.2063	22.7347	24.4881	23.2618	28.5253	24.1009	24.3829	29.9512	26.2723	24.1182	23.0788	26.5088	22.0635	24.955	23.4405	23.9254	23.6558	24.0172	23.2053	23.7553	22.6265	22.8288	23.5295	23.2665	23.9596	23.6146	29.4896	25.0566	25.0182	23.6992	23.8644	23.6733	24.6024	24.357	24.0122	24.6743	25.2345	24.072	24.9825	25.6044	27.6192	28.999	26.027	26.4527	23.106	22.2206	20.0127	25.1594	23.6925	24.6405	24.7609	22.9751	24.4359	23.0109	21.7139	20.7373	25.5761	22.5832	23.1496	21.6462	24.313	21.5644	21.6878	19.597	20.9261	22.6749	24.4223	25.0496	22.7371	22.8106	20.7633
S100A7A	3	sp|Q86SG5|S1A7A_HUMAN	1	16.9376										16.7705	16.2555	17.0797	16.8181	16.7513	17.1192	17.1487	16.1138	20.4758																			22.165	17.286	17.1096	17.022	15.4305	16.9557	16.0114	16.6166	16.9771																																																																16.5152	17.1576	16.774	17.3618	16.5715	19.467	18.0955	17.6807	16.6757
S100A8	588	sp|P05109|S10A8_HUMAN	1	30.42	30.5206	30.089	30.3962	30.5192	30.7034	29.7305	32.4434	32.0033	30.0901	30.0133	29.5643	30.0078	32.0568	30.2452	30.3179	30.4218	29.5541	32.0993	29.3159	29.4108	28.9416	28.7636	29.2312	31.4005	30.4	28.9707	28.825	29.099	30.1354	28.7022	28.2445	28.8243	28.9462	32.1299	29.0179	29.4745	32.9514	30.3386	30.0391	30.1065	29.2143	29.4459	30.1093	30.495	32.0512	29.5191	29.7958	30.0018	30.9	29.6294	29.9475	31.6336	31.3547	31.3673	29.1157	29.1844	30.2879	29.7057	33.5585	30.2899	30.3149	30.3256	31.2322	29.0347	29.6853	29.2319	28.2278	29.9458	30.9937	30.8968	30.3253	31.4839	31.9124	30.2544	29.7579	29.9955	29.8466	32.8639	28.7701	30.4444	30.562	29.2443	30.2837	29.3684	31.8569	30.3458	29.7792	29.3684	30.2728	29.3259	29.3532	30.2278	29.648	29.8288	30.4948	30.1641	29.5579	31.5513	32.0951	32.4818	30.1978	29.6464	30.5646	29.9901	29.1428	29.9997	30.7466	29.6214	29.5527	29.6599	28.1127	31.285	30.1142	29.9518	31.8565	32.0748	30.4876	31.7923	29.3419	29.7849	30.4462	29.9736	31.3618	32.5009	29.5409	32.3808	28.5019	28.3774	26.4531	31.0316	30.2045	30.4143	28.3816	31.1503	26.9692	30.8504	27.4886	28.2861	31.0762	31.1124	29.2629	29.8003	28.7995	29.5827
S100A9	743	sp|P06702|S10A9_HUMAN	1	30.5906	30.2186	29.888	29.919	30.7905	30.5787	29.5176	32.7262	32.5567	29.9204	29.9469	29.7085	30.0562	32.0809	29.8382	30.4079	30.5522	29.584	32.2006	29.5482	28.9604	29.4979	29.0177	29.823	31.7185	30.8682	29.592	29.2088	29.6918	30.2233	29.2107	28.3471	29.394	29.4151	31.9426	29.3393	29.3297	32.7751	29.7457	30.2927	29.7088	29.4917	29.3446	30.4299	30.8131	32.4103	29.6611	30.1254	29.8102	31.6534	29.518	30.4897	31.2408	30.9549	31.6613	30.0138	29.833	30.5295	30.4372	33.4856	30.5696	30.6724	30.2626	31.5159	29.4741	30.1502	29.4411	28.186	29.6913	31.6555	30.8116	30.3652	31.6412	31.8415	30.5556	29.3551	29.911	28.7538	32.8109	29.0949	30.6228	30.9811	29.1432	29.7651	29.5205	31.5264	30.3679	29.0646	29.1596	30.4836	29.1472	29.8706	29.9301	29.8517	29.5534	30.5318	30.201	29.8034	31.4983	32.399	32.705	29.885	29.1437	30.4535	29.7374	29.1116	29.8857	30.8622	29.8173	29.6385	29.509	28.1054	31.6144	30.0047	30.541	31.8806	31.8738	30.7416	30.358	29.0025	28.6725	30.7244	30.0662	30.8081	31.2318	29.3662	31.4493	28.846	27.932	26.9102	30.4983	30.3561	30.7889	28.887	30.4737	27.3026	30.9156	27.0063	28.2963	31.2447	31.1338	29.8451	29.9209	28.8748	29.3897
S100B	61	sp|P04271|S100B_HUMAN	1	24.5457	23.8862	28.0027	24.8109	24.5872	25.5114	24.0982	23.9266	23.4327	23.6827	24.4428	23.8468	25.0487	24.2644	23.6493	23.0546	23.9452	22.6655	24.2459	23.8888	24.7465	24.2586	23.8334	23.9874	22.3389	24.3182	24.3165	25.4537	23.7165	23.4541	23.3867	24.1376	23.9463	24.3573	22.6943	23.3327	23.1581	23.9302	26.9663	23.1926	25.9204	23.1613	24.7626	24.9024	23.3321	21.9086	24.4441	23.9663	26.912	24.0372	24.6295	23.9575	23.798	24.3208	24.0992	23.56	24.3393	24.5852	24.0552	24.533	24.4256	23.161	24.7002	24.5966	23.5201	23.15	22.3206	20.2981	26.1743	22.7907	23.9721	23.8381	23.1599	23.9583	24.537	25.2045	23.8108	24.6155	23.9165	23.3415	24.914	24.1174	24.061	23.9302	23.9703	24.6759	24.053	23.0544	25.144	23.4216	24.0303	25.0735	24.5804	23.7686	24.4876	23.2883	23.7519	23.272	25.3553	24.5576	25.0284	25.0511	22.5096	23.6162	22.4409	22.8523	23.2267	24.6103	23.2956	24.105	24.8483	22.8287	24.7493	24.5932	25.4377	22.8215	23.0128	23.7402	23.6728	23.876	23.6285	23.8832	23.572	25.1716	23.3951	25.7698	24.0675	23.8311	23.0936	23.3992	25.1809	24.2123	24.367	24.0124	24.1354	23.2522	23.0847	22.4148	23.1549	24.2143	23.1039	24.3324	23.1391	22.9373	23.0249
S100G	12	sp|P29377|S100G_HUMAN	1	21.5383																																					22.4644	20.7494	19.3599	20.3187	19.3738	20.576	23.8581	19.7364	21.3678										20.3168	20.8539	20.0989	20.3087	22.965	21.5075	22.1446	20.345	21.0065																												19.9676	20.1969	20.6843	20.1855	23.9675	21.6106	21.4779	21.3039	20.5817										21.0142	21.6851	21.3231	21.8506	21.3324	21.9331	21.2843	24.9476	21.2337	18.7956	19.1244	19.3621	19.6285	22.3884	21.3572	21.2819	19.2995	18.9821
S100P	119	sp|P25815|S100P_HUMAN	1	26.4479	25.3347	25.6088	25.3164	25.4203	25.2353	25.1042	26.1053	25.9979	25.077	25.7562	25.6268	25.6234	27.2409	26.2649	26.2921	29.3658	25.6254	28.7313	26.639	24.6478	25.022	24.1408	24.8853	24.2959	25.4244	23.8504	25.1384	24.9214	25.593	24.3995	24.378	24.8137	26.2833	26.8137	25.3946	25.5955	27.1296	26.1152	25.9789	25.7447	24.6043	25.5227	25.8293	26.311	28.0957	25.6742	25.1654	25.9376	26.7678	25.6952	25.3797	26.3576	26.2917	26.5993	23.6691	24.0667	24.4986	23.2223	27.5021	24.2284	23.7897	24.557	26.7686	24.5075	25.3631	23.9362	23.0671	25.9615	27.7078	26.0496	25.7822	25.5704	27.2175	25.7281	24.3234	24.7604	23.77	25.8902	23.1426	25.2769	25.518	25.4685	25.1096	23.8018	26.3893	25.246	24.4625	25.6231	27.5508	24.8847	24.1694	25.044	24.9585	24.7302	25.6035	25.2815	25.1134	26.229	27.1395	26.6865	25.0022	25.036	26.0947	25.5345	24.9939	25.8735	25.9551	25.3444	25.4845	25.22	23.8697	26.9236	26.3653	25.4742	27.0793	27.5798	28.5105	26.1855	26.2648	26.2069	27.0409	28.0935	26.6697	26.8887	26.0462	26.6317	24.5438	25.996	22.1081	24.8252	25.7794	24.917	24.2971	26.2763	24.4614	25.4747	22.9251	23.5013	25.3661	25.929	25.2361	26.8121	25.2747	24.5131
S100PBP	17	sp|Q96BU1|S1PBP_HUMAN	1	18.5944										18.9397	19.0924	18.9393	18.8114	18.7906	18.7641	19.2444	18.8257	18.4985	19.1433	18.5857	18.6481	18.7666	18.9748	18.6654	18.6357	18.9359	19.3742	18.8832	18.4481	18.8839	19.1177	18.7321	18.5223	18.7135	18.943	18.7448										19.0235	19.1924	19.2573	18.3834	19.1206	18.7896	18.6101	19.0752	18.4713	18.4241	18.7682	18.29	18.5271	18.8264	18.8146	18.3151	18.4095	18.4924	18.6776	18.7287	18.9367	18.9454	18.8267	18.619	18.7734	18.7408	18.0592	18.4039	18.4054	18.9507	18.6608	18.5253	18.5359	18.4299	18.7164	18.924	19.0407	18.9658	19.0255	18.8253	19.0537	18.3157	19.079	18.3659	19.0051																			18.6794	18.4537	18.7172	18.6129	18.7097	18.9396	18.9242	19.379	18.7678	18.6275	18.7387	18.9697	18.7134	18.7822	18.8014	18.8157	18.6863	18.609	18.4138	18.8678	18.0337	18.0446	18.6141	18.3974	18.4785	18.2212	18.3704	19.525	18.3717	18.5593	18.991	19.2314	18.747	19.0754	19.2031	18.8717
S1PR2	27	sp|O95136|S1PR2_HUMAN	1	20.6775	21.1514	20.5282	20.8851	20.4034	20.5006	20.251	20.9838	20.8121	21.2794	21.0612	20.4572	21.0246	20.7063	20.6787	21.1122	20.669	21.2289	20.9226	20.2375	20.7955	21.6827	20.4222	20.2704	20.8305	20.35	20.6319	20.1508	20.3226	20.4603	20.1932	20.2901	20.2243	20.8691	20.769	20.0285	20.3173	20.9254	20.5525	21.1378	20.7176	20.8377	20.3103	20.6003	21.9731	21.0322	20.3084	20.7593	20.5068	20.6836	20.657	21.0439	20.1459	20.2239	20.3766	19.868	20.7428	20.4891	20.958	20.8496	21.3274	21.312	20.2267	20.9092	21.1332	20.6036	20.3196	20.65	20.1506	21.6584	20.6809	21.2875	20.1522	20.8617	20.511	21.9218	20.4271	20.6724	20.4818	20.9935	20.5047	20.6655																			20.6081	19.7899	20.2976	20.6955	20.7042	21.1185	20.8688	20.4544	21.0672	20.294	20.0265	21.2216	21.7625	20.5638	20.0773	20.787	21.1749	20.3783	20.1514	20.8144	21.223	21.0106	20.0992	20.0565	19.9347	20.6752	21.0858	20.8378	21.2393	21.2259	21.2083	20.9371	20.3851	20.8044	19.6549	21.1692	20.1859	22.0634	21.9649	21.1144	20.6167	20.6115	20.7468	20.2848	20.5207
S1PR3	1	sp|Q99500|S1PR3_HUMAN	1	15.5623																																																																																																																						15.5666	16.1522	16.5336	15.604	15.6258	15.449	15.6813	15.8674	15.7011
SAA1	120	sp|P0DJI8|SAA1_HUMAN	1	24.9922	23.9688	24.435	24.7798	25.5642	24.4507	24.4403	25.412	25.7031	23.777	24.8596	24.4238	24.8085	25.2751	24.5669	24.6802	27.378	23.6534	25.8097	24.0685	25.1971	23.4975	24.0029	24.4082	22.8605	23.7854	23.4843	24.0395	26.1226	26.0701	25.4081	24.7052	25.6731	24.2022	24.1703	23.8344	24.6971	25.2033	24.7648	23.9039	26.3157	23.5885	24.4725	23.5388	24.6612	24.954	23.8348	23.9639	25.7363	24.7775	24.0359	24.0627	26.2176	24.6978	24.3717	22.9728	24.0084	23.6515	23.6055	25.7511	25.4828	24.4006	23.7682	25.4201	23.3857	24.8915	24.7275	23.9308	24.5434	24.2055	24.9862	23.5291	21.7332	24.3166	25.0131	24.1159	24.9293	23.8342	25.8455	28.275	24.202	23.9192	23.6253	25.0603	24.8422	24.8449	23.1807	23.2312	24.0235	23.6604	23.9373	28.6274	28.1955	24.7317	25.6346	25.6465	24.7319	24.5466	25.3899	26.0567	23.9426	24.4487	23.7944	23.8692	24.5424	23.9383	24.5538	24.5201	24.1606	23.7602	25.2178	22.8253	22.6544	25.087	24.8426	24.2495	24.6196	24.5379	25.093	27.3837	25.5772	24.2105	24.4158	25.608	25.8489	25.1487	25.5298	24.4852	24.028	22.3617	24.402	25.3527	25.0175	23.9645	23.8638	23.8897	23.5534	22.5665	23.0851	24.7338	25.7001	23.9069	24.265	23.2096	23.4906
SAA2	15	sp|P0DJI9|SAA2_HUMAN	1	19.9788										19.9712	19.9708	19.9861	20.9615	19.6959	19.682	21.0943	19.3415	20.4359										20.1847	20.2877	19.5775	18.958	20.7783	19.4895	19.4418	19.2382	19.9261																			18.9308	19.5641	19.1977	19.1821	18.9613	21.118	18.5716	19.5613	19.6391										19.3683	19.3044	19.1476	20.4176	19.2208	18.0942	21.5564	19.2726	18.4718										22.2534	21.8732	19.9892	20.6493	20.3535	19.7404	19.8187	20.3863	21.2518	19.3287	19.8177	19.3926	18.946	19.9817	19.4442	19.6961	19.7987	19.8174										19.7522	21.4137	20.0819	19.9012	19.7534	21.1684	20.2465	20.1512	20.5791										19.7888	18.7502	19.3837	22.3272	19.0093	19.2063	18.9398	19.2188	18.9446
SAA4	140	sp|P35542|SAA4_HUMAN	1	27.7584	27.2477	29.6304	28.7535	28.7744	27.6301	28.1482	27.8071	27.1372	26.2956	28.245	26.5031	28.1872	26.8931	27.4654	27.7138	28.5331	26.5225	27.0416	26.9939	27.9096	27.1846	28.1119	28.2815	25.7879	26.9722	28.2747	26.0866	28.4622	27.1375	27.8617	26.673	28.3406	26.7302	26.2402	26.9056	27.0221	27.9213	28.4896	27.0578	29.3485	26.7066	27.8046	26.4663	26.6999	27.3706	27.9465	27.2727	28.4457	27.1946	27.5813	26.7715	26.8332	27.3433	27.4328	26.9284	28.2975	26.4545	27.489	27.392	28.7578	25.117	26.2829	26.3766	25.616	28.614	28.5631	28.2776	27.7994	26.7527	27.6311	26.5371	24.8121	27.5563	28.624	27.0797	28.4917	26.9708	27.7085	29.9081	26.998	26.3232	27.143	29.3122	27.9534	27.2253	26.9548	26.1065	26.7724	26.9416	27.9774	28.3524	28.474	27.4404	28.942	28.8756	27.7366	26.9482	26.8721	27.1855	26.3615	27.5529	25.8577	27.2697	26.7778	25.8524	26.8274	26.4122	26.3897	26.8526	28.08	28.3271	27.2246	27.4491	27.0306	27.4203	28.136	27.6478	27.6748	28.4536	28.5274	27.0786	27.3599	26.8126	28.0458	26.3174	28.1178	27.539	27.4512	27.6386	26.4697	27.2612	27.6075	26.2516	26.6774	27.8689	27.186	27.9851	28.0293	27.8338	27.5825	26.5844	27.0378	26.8004	27.7566
SAAL1	175	sp|Q96ER3|SAAL1_HUMAN	1	24.7636	25.074	24.7166	24.638	24.4917	25.1821	24.7012	24.76	24.5407	24.7653	24.8662	25.1527	24.8109	24.7078	24.5524	24.5843	25.061	24.5049	24.2506	24.8755	24.5419	24.9124	24.7628	24.7552	24.3762	24.7306	24.7651	24.9461	24.5832	24.8474	24.6143	24.8936	24.7294	24.9845	24.384	24.7055	25.0754	24.5115	24.4906	24.8231	24.6814	24.8775	24.5577	24.621	24.5519	24.3507	24.6252	25.6224	24.6365	24.6223	24.6706	24.921	24.4516	24.5511	24.874	25.1341	24.5836	24.7302	24.914	24.7459	24.5977	24.2154	24.7352	24.3692	24.5741	24.7991	24.7992	24.7902	24.8289	24.6522	24.609	24.3761	24.8568	24.5568	24.5475	24.7948	24.9141	25.0431	25.6217	24.6474	24.8172	25.1172	25.8295	24.6104	24.6115	25.1315	24.7477	25.4808	24.6547	25.0316	24.6771	24.6559	24.5919	25.0584	24.6045	24.8768	24.8751	25.1037	24.423	24.58	25.1031	24.6237	25.0226	24.704	24.9479	24.6528	24.5582	24.893	24.8527	24.7484	24.6656	25.0139	24.7331	25.3627	25.0497	24.9809	24.4454	24.7872	24.8224	24.5575	24.6901	24.5074	24.7278	24.3654	24.7066	24.9706	24.5118	25.1839	24.9178	24.6984	24.2527	24.4337	24.4896	25.1836	24.8242	24.6238	24.7653	24.7999	24.3633	24.7091	24.8178	25.0956	25.3697	24.1318	24.5606
SAC3D1	41	sp|A6NKF1|SAC31_HUMAN	1	21.5535	21.7423	21.9446	21.6785	21.6222	21.6886	21.7513	21.482	21.072	21.3648	21.9104	21.398	21.6745	21.6116	21.3929	21.8413	21.5835	21.2307	21.4471	21.7999	21.5499	21.442	21.5638	21.8089	21.6931	21.7883	21.3421	21.3773	21.5726	21.429	21.4152	21.5932	21.5399	21.2738	21.9514	21.5208	21.3143	21.332	21.695	21.6551	21.6459	21.89	21.4822	21.2532	21.26	20.6623	21.4754	21.5108	21.8988	21.7246	21.7233	21.6132	21.6421	21.5759	21.9605	22.1521	21.4922	21.5109	21.6377	21.6764	21.4017	21.4293	21.5801	21.8569										21.7171	21.8301	21.7184	21.626	21.8945	21.8975	21.515	21.197	21.7043										21.2872	21.4649	21.3226	21.7991	22.071	21.9787	21.7435	21.5338	20.8469	21.6134	21.9421	21.7787	21.953	21.7021	21.6993	21.6738	21.8688	21.3768	21.7844	21.7138	21.3365	21.1436	21.8483	21.6238	21.7867	22.1462	21.4627	22.0134	21.5359	21.4768	21.8278	22.0571	21.584	22.0765	21.2899	21.7138	22.2083	21.1276	21.502	21.621	21.5517	21.8216	21.5693	21.4533	21.5253	21.6386	21.1258	20.9046	22.3208	21.8356	21.4935	21.6844	21.5923	21.6843
SACM1L	487	sp|Q9NTJ5|SAC1_HUMAN	1	25.6154	26.0081	25.3059	25.2701	25.3557	25.8457	25.1857	25.5443	25.6669	25.3217	25.4063	25.8262	25.3515	26.2022	25.2573	24.953	25.8178	25.5106	25.64	26.0323	25.6935	26.1717	25.2255	25.2353	25.2949	25.9288	25.4171	25.7353	25.3576	26.1834	25.2292	25.677	25.2687	26.0655	25.8486	24.8424	25.7833	24.5462	25.21	25.9536	25.1995	25.2316	25.2389	25.2649	25.7615	25.5995	25.1446	25.7313	24.9489	25.7196	25.277	26.1002	25.6414	25.1201	24.8434	25.1692	25.3693	25.6257	25.4826	25.6809	25.4076	25.6624	24.7739	25.5583	25.6891	25.1791	25.1901	25.4738	25.2466	25.6123	24.6462	25.1338	25.5107	25.9302	25.394	25.955	25.3661	24.7237	26.025	25.5414	25.0915	25.6735	25.8045	25.3918	25.3951	25.0535	24.8927	25.9587	24.5398	25.9668	24.996	25.2771	25.2315	25.992	25.1485	25.2125	25.517	25.4433	24.7101	25.7337	25.7371	25.1672	25.7999	25.9236	25.9054	25.697	25.8967	24.949	25.9369	25.496	25.1592	25.8841	26.081	25.2264	25.8011	25.8388	26.2549	25.8846	25.6283	25.7574	25.9652	25.7728	26.1303	24.7613	25.3972	25.9999	25.7662	25.5676	25.981	26.1311	25.8634	25.9048	25.1831	25.5452	24.8765	25.7991	25.713	26.155	26.0321	25.8411	26.0769	26.2762	25.5756	25.0017	25.3201
SACS	186	sp|Q9NZJ4|SACS_HUMAN	1	24.0545	23.7806	23.9039	24.3898	23.8808	23.9463	24.0522	23.8472	24.7045	24.0539	24.2256	24.1152	24.3302	24.2581	24.4098	24.2406	24.3192	24.3848	24.4255	23.5259	24.3001	24.3045	24.5768	24.2789	25.4087	23.6752	23.8209	23.5537	24.259	23.9396	23.9735	24.022	24.0361	24.0683	24.0002	24.132	24.3372	23.894	24.0537	24.1522	24.1138	24.7825	24.264	23.8537	23.7918	23.7576	23.7735	23.9126	23.6897	23.8285	24.3364	23.8293	24.1268	24.1251	24.2493	24.3523	24.1846	23.6925	24.7474	23.9857	24.6228	24.2412	24.039	23.9679	24.0754	23.8407	24.2653	23.4937	24.2037	24.0342	23.5907	23.5034	23.8615	24.1066	24.1463	24.1801	24.2915	24.0083	24.2671	24.053	23.8877	24.5239	24.2085	24.652	24.405	24.2408	24.7145	24.2681	24.0276	23.6071	24.1165	24.2189	24.1651	23.5884	23.921	24.7099	23.8126	24.0955	24.1204	24.2673	23.7276	24.2299	23.7471	23.5454	23.914	24.1155	24.0866	23.8632	24.801	24.3037	24.1085	24.1521	24.2634	23.9753	23.5803	24.3362	23.9785	23.3637	23.9284	24.1027	24.1499	23.445	24.1018	23.623	24.4395	23.7037	24.537	24.3209	24.2391	24.6642	23.6925	23.9759	25.1588	24.7429	23.7856	24.2651	24.0425	24.5397	24.4503	24.1109	23.7756	24.1244	23.7226	25.1089	24.7542
SAE1	606	sp|Q9UBE0|SAE1_HUMAN	1	27.5715	27.3779	27.6296	27.4055	27.7953	27.5069	27.8487	27.2726	27.3667	27.3272	27.7546	27.3778	27.7264	27.2493	27.5232	27.6676	27.3541	27.413	27.3347	27.5093	27.7132	27.5248	27.8215	27.8472	27.5717	27.8602	27.3788	27.5362	27.7214	27.5665	27.868	27.5257	27.7849	27.5782	27.5183	27.6539	27.6064	27.7641	27.6115	27.705	27.5728	27.3266	27.7224	27.4876	27.4792	27.2509	27.904	27.6961	27.6866	27.3359	27.6039	27.656	27.2016	27.7988	27.5314	28.1417	27.8758	27.3978	27.9273	27.1684	27.4316	27.563	27.6369	27.1584	27.2697	27.7646	27.8549	27.7104	27.6662	27.5364	27.5791	27.4323	27.6241	27.4641	27.8062	27.6129	27.6283	27.6894	27.2771	27.8849	27.7547	27.4023	27.6815	27.526	27.739	27.9597	27.7007	27.4434	27.5471	27.4029	27.7629	27.7681	27.7331	27.5688	27.7462	28.0929	27.8454	28.0556	27.5705	27.3071	27.519	27.9094	27.3223	27.7492	27.0954	27.4928	27.1675	27.4824	27.4813	27.7073	27.6887	27.6613	27.8396	27.6469	27.5568	27.4377	27.3399	27.1834	27.731	27.8743	27.709	27.1795	27.3784	27.7153	27.3091	27.2697	27.4506	27.5962	27.8058	27.5537	27.5728	27.2884	27.375	27.6623	27.4594	27.9033	27.4894	27.6215	27.564	27.38	27.5554	27.5157	27.4866	27.58	27.4075
SAFB	1174	sp|Q15424|SAFB1_HUMAN	1	27.7234	27.5541	27.6056	27.521	27.9405	27.9237	27.8124	27.755	27.436	27.8158	27.7139	27.7315	27.7261	27.7817	27.5585	27.6851	27.6738	27.8046	27.7232	27.7125	27.6201	27.851	27.8374	27.8488	27.7419	28.1395	27.9219	27.851	27.7599	27.6293	27.9868	27.9691	27.7402	27.7049	27.8457	28.0165	27.8783	27.7886	27.6057	27.7923	27.6082	27.9004	27.7055	27.8372	27.588	27.4889	27.8577	27.9138	27.7274	27.7957	27.7257	27.667	27.888	27.655	28.0845	27.644	27.7948	27.7788	27.8294	27.5617	27.4326	27.6309	27.8029	27.5948	27.7905	27.8509	27.824	27.8376	27.7971	27.5909	27.934	27.9285	27.623	27.6919	27.7504	27.8961	27.523	28.0732	27.7338	27.971	28.0065	27.9901	27.78	27.5256	27.7104	27.9191	27.559	27.8469	28.0357	27.8336	27.7582	27.7299	27.8125	27.9635	27.7538	27.6789	27.976	27.9955	27.8864	27.9388	27.7724	27.825	27.9645	27.9435	27.7579	27.7076	27.6285	27.8503	27.9372	27.831	27.8061	27.9022	28.0313	27.893	27.8555	27.6587	27.5962	27.7235	27.8837	27.9197	28.0144	27.811	27.7011	27.8659	27.513	27.7739	27.8576	27.7152	28.0807	27.8504	28.0087	27.6065	27.4455	28.0557	27.7409	28.1567	27.6964	27.8984	27.6589	27.6249	27.7055	27.7913	27.791	27.8717	27.6993
SAFB2	619	sp|Q14151|SAFB2_HUMAN	1	26.2317	26.0148	26.355	25.9471	26.4844	26.3836	26.4328	26.2462	26.0653	26.4626	26.1373	26.2727	26.1608	26.2895	26.1287	26.0602	26.102	26.3549	26.0847	26.242	26.2414	26.4943	26.3881	26.4272	26.3319	26.5987	26.3206	26.3993	26.2445	26.245	26.448	26.5352	26.2609	26.4028	26.2072	26.6523	26.4535	26.5052	26.1256	26.2906	26.186	26.3662	26.2806	26.2401	26.2437	26.0113	26.3965	26.111	26.4155	26.2693	26.2668	26.4692	26.4513	26.3518	26.4619	26.5957	26.3607	26.4435	26.4101	26.3171	25.9805	26.2306	26.5807	26.2117	26.2881	26.3384	26.3918	26.4873	26.3043	26.2736	26.2809	26.3095	26.2906	26.2204	26.304	26.3541	26.1165	26.4997	26.2622	26.5529	26.695	26.4488	26.4478	26.1654	26.2415	26.4274	26.207	26.4048	26.5065	26.2545	26.2943	26.287	26.2221	26.3501	26.2484	26.0328	26.3431	26.434	26.2649	26.4903	26.1981	26.3526	26.4597	25.9583	26.0698	26.4846	25.9788	26.3866	26.3519	26.3327	26.4178	26.4937	26.7659	26.2503	26.3688	26.1449	26.0758	26.0011	26.3312	26.6263	26.5777	25.9468	26.1547	26.3838	26.2535	26.3404	26.0249	26.2492	26.7128	26.6705	26.3301	26.1421	26.0129	26.5733	26.2773	26.7951	26.111	26.7921	26.6481	26.2521	26.2984	26.278	25.9382	26.1943	26.1975
SALL1	171	sp|Q9NSC2|SALL1_HUMAN	1	23.1209	23.8941	23.2788	22.3594	23.6253	23.2375	23.2019	22.1348	22.4583	23.656	23.1033	23.6491	22.9634	22.8905	22.9244	22.7813	23.0031	23.3303	22.8241	23.4324	23.1092	23.3451	23.3541	23.1669	22.675	22.2466	23.4837	23.7069	23.2423	23.5963	23.3292	24.6232	23.2099	22.8862	23.4059	23.4975	23.3365	23.5084	22.5119	23.508	22.6307	22.9582	23.0493	22.7732	22.8831	22.6306	23.029	23.6204	23.1643	22.5129	22.9381	23.5155	23.4166	22.8712	23.3231	23.2153	23.1245	23.0989	23.4592	22.8331	22.8426	22.9005	22.7586	22.9041	23.3774	22.9159	23.3436	23.7786	23.133	23.0857	23.3943	23.3098	23.4124	23.3614	23.197	23.4926	22.8335	23.7777	23.8951	23.5491	23.5454	22.9305	23.1221	23.018	22.8837	23.853	22.6133	22.9328	22.9003	22.9748	23.0359	22.5622	22.6673	23.2954	22.7974	22.7738	23.1977	23.4206	22.8095	23.3	23.1471	23.0648	23.2724	23.0162	23.5041	23.2909	23.3197	23.1527	23.2141	22.8863	22.9656	24.0307	23.1106	23.1042	22.4741	23.3765	23.1555	22.9673	22.5758	23.6516	23.8743	22.7274	22.9728	23.6265	23.3416	23.22	23.3455	23.0145	23.2458	23.4887	23.39	23.4651	22.8031	23.2909	23.1155	23.5841	23.2688	23.6416	22.7992	22.9175	23.2691	22.9725	23.9615	22.484	22.9953
SALL2	61	sp|Q9Y467|SALL2_HUMAN	1	21.7246	20.4888	22.0148	21.4614	21.0671	21.3355	22.4436	20.731	20.4912	20.8798	22.2554	20.8398	22.0691	21.6334	21.2363	21.9407	20.8484	21.7548	21.0048	21.5403	22.0708	21.7785	22.0846	22.2104	21.9792	21.6955	21.2618	21.6836	22.3885	22.5256	22.5915	21.4778	22.459	20.9595	21.0963	21.6259	21.4865	21.266	21.9549	21.5558	22.1261	21.5376	22.4722	20.1642	20.3747	20.6485	22.6054	21.4264	22.1887	21.2357	21.8662	20.8046	20.5609	21.2907	21.7698	22.8932	22.7488	21.1884	22.6008	21.0307	21.5202	21.4185	21.5918	20.9013	21.0578	22.5904	22.3398	22.1787	22.584	21.7217	21.299	20.9553	22.2813	21.119	21.9832	21.5381	21.4235	22.0079	21.6324	21.8622	21.0894	21.3381	20.7151	21.4269	21.6474	22.3763	21.2801	20.7803	21.8477	21.1547	22.387	21.983	21.9433	20.8759	22.2755	22.4047	22.4472	22.3442	21.2459	20.676	21.3771	22.2922	20.7574	20.3522	21.0406	20.5977	20.891	21.2993	21.6242	21.9792	21.7725	21.692	21.4774	22.0332	21.3096	21.3832	22.4266	22.9498	21.6617	22.5092	22.1396	21.4133	21.3844	21.148	21.8147	20.9834	21.3897	22.0954	22.0277	21.5799	21.6882	21.491	21.5697	21.4786	21.0898	22.9398	20.4002	21.8392	21.3568	19.5716	20.9944	20.9793	21.7049	21.51	22.1723
SALL4	2	sp|Q9UJQ4|SALL4_HUMAN	0.914	15.9066																												16.5197	15.69	16.1315	17.254	15.902	15.265	16.6965	16.2762	15.7898										15.8356	15.0448	15.8322	15.7722	16.1135	15.692	15.8178	17.4559	16.6523
SAMD1	186	sp|Q6SPF0|SAMD1_HUMAN	1	23.784	23.6176	23.8824	23.8869	23.7214	23.8684	24.1092	23.6046	23.6962	23.5229	23.9524	23.752	24.314	23.5113	23.2361	23.8865	23.5315	23.8054	23.2654	23.7982	23.779	23.5782	23.9953	23.8315	23.5468	24.229	24.0225	23.9994	23.9704	23.7223	24.0626	23.9923	24.0818	23.5178	23.7833	23.972	23.9162	23.926	23.9148	23.6808	24.0074	23.5711	23.8861	23.9601	23.6648	23.8322	24.0053	23.9638	23.8775	23.4959	23.5943	23.5931	23.8502	23.7617	24.1652	23.8628	24.0394	23.8578	23.9235	23.8335	23.4402	23.6752	23.4888	23.8105	23.6484	24.0274	24.1364	24.0552	23.9195	23.67	23.9169	23.6914	24.12	23.9343	23.9269	23.4761	23.6407	23.6029	23.6525	23.7279	23.7925	23.6216	24.08	23.6162	23.9073	24.1966	23.8167	23.8653	23.9887	23.5001	24.0198	23.8303	23.8442	23.6767	24.3107	24.1877	23.7835	23.8534	23.6012	23.6729	23.9876	23.9264	23.9577	24.0336	23.8296	23.6642	23.4769	23.7544	23.788	23.9276	23.8614	24.0159	23.5954	24.1699	23.9265	23.6002	24.1232	23.5485	24.073	23.9224	23.9172	23.6313	23.7643	23.7971	23.6591	23.5367	23.5753	23.9167	23.9705	24.1564	23.9938	23.6338	23.8566	24.0117	23.7618	24.0073	23.8872	24.1781	23.819	23.3246	23.3233	23.5205	23.5868	23.61	23.8838
SAMD11	12	sp|Q96NU1|SAM11_HUMAN	1	20.152	19.8531	20.033	20.2502	20.5656	22.4918	20.2437	21.1778	20.0408	19.8979																												22.3945	19.697	19.9009	19.4714	19.7289	19.5663	20.3163	20.3569	20.843	20.2349	21.081	19.6628	20.049	19.5802	19.4507	20.2102	20.4674	19.5958																			19.4703	21.0659	19.2946	21.1043	19.9133	19.8971	20.398	19.145	20.4922										20.5846	20.5721	19.7603	20.4273	20.2041	20.7486	20.6964	19.7844	20.2793	20.1709	20.2442	19.8275	20.0857	19.3682	19.7921	19.6696	19.9051	19.6647	19.2349	20.3083	21.0761	22.1111	20.0761	19.4543	19.8836	18.9414	18.4315										20.932	20.8392	20.2645	20.2622	20.6769	20.3087	20.0647	20.7859	21.3289	19.9878	20.6713	20.1644	20.374	20.6703	20.7931	20.0285	19.929	20.049
SAMD12	41	sp|Q8N8I0|SAM12_HUMAN	1	22.0296	22.6384	21.8178	22.0394	22.0195	22.1509	22.3915	22.4474	21.7408	21.6175	22.4373	22.4567	22.3666	22.5754	22.7243	22.5704	22.2938	22.5578	21.7835	21.0885	21.3063	21.4013	21.9035	22.7789	22.6272	22.1117	24.1404	23.6771	22.1694	22.2441	21.585	22.5054	21.7636	21.9865	21.7623	22.4352	22.6712	23.0355	22.0401	22.4375	22.0894	22.2468	21.352	22.4179	22.1624	22.5168	22.0073	21.9772	22.3379	22.0505	21.8479	21.5841	22.255	21.5569	22.0211	21.3494	21.6325	21.6516	21.695	22.7972	21.7782	21.9251	22.8532	21.9023	22.4934	21.9148	21.5214	21.8222	21.7063	23.0682	21.6293	22.6258	21.8283	22.3141	22.1783	21.9891	22.1699	22.175	20.9805	22.146	21.977	22.4745	22.0252	21.6578	21.6707	22.4505	22.4022	22.4698	22.7203	22.3337	21.8693	21.6096	21.5993	22.3843	21.775	22.0771	23.0354	22.4257	22.4384	21.8405	21.9549	21.6616	22.1337	21.9227	21.9939	23.4849	22.4752	22.3356	22.4924										22.1129	21.4484	21.6601	22.3247	21.5811	22.4046	22.2209	22.9398	21.4437	21.9597	22.6535	21.8016	22.3852	21.9483	22.0906	22.4916	22.2167	22.2124	21.1194	23.1884	19.7411	23.1352	20.2297	20.5503	20.6476	21.1444	22.3079
SAMD14	2	sp|Q8IZD0|SAM14_HUMAN	0.9992	19.6646																																					19.6814	19.7652	19.584	19.5859	19.4829	19.7029	19.539	19.5136	19.6108																																																																																											19.817	20.2342	19.7608	19.6019	19.201	20.2001	19.1961	19.3616	20.2825
SAMD15	11	sp|Q9P1V8|SAM15_HUMAN	1	19.7789	19.9871	19.7518	19.9711	19.6296	19.3955	19.8817	19.4607	20.1044	20.6813																			20.1887	20.6946	19.8064	20.9007	19.8265	20.4534	20.0604	20.1336	19.8792										18.1114	18.8244	19.6837	21.0444	19.7343	20.6436	19.9916	18.4259	19.4165	20.2372	19.1873	21.0439	19.4737	20.4007	18.7299	20.7199	20.2069	20.6554	19.7238	19.7292	18.9846	18.7786	19.1969	20.3812	19.9159	20.3434	19.1243	19.7845	19.434	19.915	19.2287	20.6156	19.7805	19.9094	19.4833	20.8208										19.5864	19.5179	19.4407	19.0983	19.4584	19.8329	19.3942	20.2382	20.7557	20.0243	20.7244	19.5915	19.4298	19.6751	19.6808	20.6102	19.9912	19.7729																			20.401	19.7888	20.2033	19.4509	21.2174	19.2855	19.9968	19.7014	19.8646
SAMD4A	125	sp|Q9UPU9|SMAG1_HUMAN	1	22.6693	21.9726	22.8472	23.1625	22.5969	22.0521	23.3154	22.6087	23.7069	21.9289	23.6577	21.4813	23.3718	22.6994	22.0751	23.3455	21.8703	22.1185	21.7789	21.8598	23.4262	22.0026	23.3224	22.7879	23.2601	22.2567	21.6686	21.9402	23.0943	22.0336	23.2215	21.9895	23.499	22.3662	22.3858	22.3498	22.2233	22.0356	23.3624	22.0421	22.8862	23.0616	23.6372	22.2387	21.9314	22.5075	23.0779	21.8833	22.5124	21.7216	23.6534	21.6755	22.1019	22.5665	22.0784	22.8778	23.0191	21.8582	23.2066	22.3116	23.7956	22.4905	22.2022	22.0919	21.5394	22.7607	23.4645	22.7979	23.2071	22.384	22.9444	21.8634	23.1995	21.9367	23.671	22.2555	24.0886	21.9201	22.2737	21.9353	22.0558	22.1946	22.4018	23.788	23.8348	22.9733	22.9775	22.3313	22.2447	21.967	22.9395	22.5675	22.2513	21.363	23.039	22.4521	22.3869	22.0384	21.8217	21.607	21.873	23.5062	22.3893	21.5794	21.969	21.6314	21.4629	22.0337	22.1466	22.2112	23.5412	22.433	22.6497	22.4127	21.5818	21.9614	22.2085	21.7791	22.3229	22.8809	22.2886	21.9425	22.1081	22.3347	22.2639	22.1268	21.9369	22.645	22.0785	22.8146	21.7977	21.6216	24.0448	21.9195	21.5583	22.1066	22.2017	22.9853	23.2995	22.6573	22.1363	22.0297	21.3511	22.298	23.6095
SAMD4B	267	sp|Q5PRF9|SMAG2_HUMAN	1	25.5961	25.2779	25.8249	25.577	25.5599	25.2746	25.8163	25.3252	25.8529	25.3838	25.8496	25.2174	25.7507	25.6549	25.6266	25.6242	25.4235	25.4878	25.4289	25.455	25.7137	25.3743	25.7404	25.7733	25.4356	25.8809	25.5227	25.5718	25.8509	25.3858	25.8239	25.2846	25.7865	25.3648	25.5372	25.6033	25.6203	25.7857	25.6354	25.4235	25.7556	25.539	25.8392	25.5	25.5133	25.7479	25.8992	25.4594	25.8154	25.5556	25.885	25.5011	25.569	25.807	25.555	26.4678	25.8309	25.431	25.8121	25.2851	25.7938	25.4877	25.7749	25.4472	25.1261	25.7715	25.7009	25.4388	25.7652	25.7116	25.7914	25.4566	25.4824	25.4153	25.6895	25.8624	26.0161	25.5494	25.7414	25.6642	25.6789	25.5289	25.5487	25.8311	25.7405	25.4514	25.8768	25.5061	25.5445	25.3181	25.7876	25.638	25.6394	25.2662	25.8712	25.7471	26.4185	25.8031	25.5007	25.3479	25.1886	25.8718	25.4367	25.2338	25.3606	25.4026	25.3403	25.665	25.422	25.6322	25.8918	25.5194	25.7851	25.4395	25.5479	25.4956	25.8394	25.489	25.3969	25.6889	25.3001	25.4765	25.7764	25.6212	25.3214	25.4319	25.59	25.8203	25.7986	25.9977	25.545	25.2932	25.8009	25.5053	25.5227	25.7422	25.3954	25.8841	25.8155	25.5337	25.6081	25.5747	25.5484	25.5203	25.7914
SAMD9	407	sp|Q5K651|SAMD9_HUMAN	1	24.1066	23.9322	23.8411	23.934	24.0463	24.1754	24.0523	24.367	24.3777	24.2686	24.0744	24.1895	24.2359	24.5117	24.2505	24.033	23.6175	23.691	24.2093	23.6453	24.1659	24.2968	24.036	24.0678	23.9939	24.0706	24.2436	23.8663	24.0984	24.4843	24.3082	24.7086	24.0813	24.1433	24.5675	23.7432	24.1046	24.8535	24.1439	24.2186	24.2094	24.3391	24.0844	24.405	24.3019	25.0967	24.2318	23.7332	24.1538	23.904	24.0239	24.1035	23.6207	24.622	24.0034	23.6585	23.9524	23.9961	24.0579	24.2157	24.3113	23.8145	24.1373	24.5124	24.1857	24.1869	23.9216	23.6984	24.0549	24.5951	23.946	23.975	24.5904	24.2958	24.0901	23.8445	24.2459	24.005	23.8651	24.44	24.0328	24.1978	24.1417	24.0642	24.3349	24.6878	24.9187	23.9959	24.3108	24.5203	24.1485	24.1898	24.1915	24.0272	23.9458	24.0658	24.2195	24.4962	24.4468	24.6938	24.3172	23.977	23.5791	23.8809	23.5567	24.0095	23.5947	24.5037	23.1599	24.8946	24.0057	24.1568	24.2174	23.7567	25.2683	23.8668	24.0906	24.0131	24.7123	23.9725	24.1657	25.0577	23.8278	24.0137	24.0746	24.741	23.9046	24.1498	24.3704	24.4177	23.6623	24.612	24.259	23.8302	24.7128	24.1916	23.8713	24.0439	23.8386	24.151	23.3896	24.7429	23.4413	23.6869	24.2756
SAMHD1	1380	sp|Q9Y3Z3|SAMH1_HUMAN	1	27.9557	28.3598	27.4766	27.7017	28.257	27.6277	27.3997	28.0931	27.5726	28.1595	27.7367	27.7367	27.7523	27.6651	28.6877	27.8334	27.2267	29.4901	28.1594	27.8314	27.6174	28.3757	27.5492	27.5663	28.6878	28.1655	27.8663	27.7964	27.4932	28.8158	27.6967	29.0116	27.5798	28.6066	28.0674	27.8645	27.004	27.5869	27.8526	28.8112	27.7428	29.1343	27.6035	27.495	28.3004	27.8828	27.5133	27.6925	27.3489	27.8356	27.7827	28.5815	27.1709	28.432	27.921	27.6649	27.6326	28.1954	27.4418	27.4856	27.974	28.8203	28.7866	28.6061	28.8567	27.4408	27.716	27.8127	27.4443	28.2043	28.0724	28.2921	29.0352	27.7937	27.3766	28.3665	27.7897	28.0382	27.7067	28.2519	28.761	27.8731	27.773	28.0531	28.0861	27.9162	28.0512	27.7862	28.3924	28.9476	27.7353	28.0414	27.9438	27.829	27.3889	27.3719	27.5722	27.488	28.2084	27.8891	27.7209	27.6459	27.4076	29.0758	28.0418	29.2284	28.4456	28.9957	28.0776	28.2791	27.5918	27.5864	27.8885	27.7124	28.6251	26.9506	27.4583	27.1563	28.3902	27.5594	28.0499	28.7164	27.9408	28.1208	27.466	28.5562	27.2445	27.6141	28.2576	27.6783	28.9435	28.1395	28.2435	28.0958	27.8179	27.7534	27.8244	27.7035	27.5164	27.6883	27.3733	27.5858	27.1675	27.9329	27.7466
SAMM50	373	sp|Q9Y512|SAM50_HUMAN	1	25.7529	26.3046	24.9447	25.338	25.2926	26.0342	25.4337	25.8464	25.5783	25.5513	25.2869	26.0799	25.235	26.0708	25.9019	25.0631	25.7952	25.9819	26.1607	25.9774	25.5065	26.3739	25.0439	25.1425	25.4971	26.0263	25.3258	25.8183	25.3511	25.7788	25.1799	25.6244	25.3254	26.1701	26.1039	24.7746	25.8688	24.8763	25.6306	26.4914	25.2205	25.6333	25.4498	26.0348	26.1844	25.8445	25.1496	25.8858	25.1666	25.8059	25.3505	26.4028	25.8987	25.2494	25.1092	25.7037	25.5334	25.9956	25.7214	25.6912	25.582	26.2774	25.4625	26.0928	25.8493	25.0998	25.1461	25.3686	25.2363	26.3874	24.5377	25.5435	25.8635	26.3176	25.5498	25.8878	25.3062	24.6513	25.621	25.7927	25.0872	25.6084	25.9008	25.2075	25.6496	25.3173	25.0013	26.5147	24.7289	26.2993	24.9604	25.3598	25.1427	26.0381	25.1267	25.2868	25.6143	26.0151	24.8518	25.9974	26.1849	25.2937	25.8871	26.1861	26.2941	26.1227	26.055	25.1587	26.1427	25.5353	25.0097	25.8481	25.8052	24.9737	25.7633	26.1947	25.5484	26.0297	25.6439	26.2418	25.9713	26.3497	26.1542	24.9993	25.5356	25.972	26.2814	25.2366	26.0754	26.0488	26.0088	26.195	25.2287	25.8142	25.0991	26.0631	25.5793	25.8462	25.879	25.9863	26.2303	26.5066	25.9418	25.347	24.8959
SAMSN1	72	sp|Q9NSI8|SAMN1_HUMAN	1	22.4898	22.3623	22.3749	22.0494	22.6608	23.2835	22.0381	22.8493	22.3358	22.924	22.1722	21.9928	22.0268	21.6433	21.9468	22.0842	22.0364	21.7634	22.4989	22.7436	21.8208	22.7141	21.6987	21.8726	22.9789	23.0312	22.5323	23.6703	22.6313	22.5535	22.6546	22.6135	22.5199	22.6666	22.4537	22.4321	22.4038	22.794	22.3593	22.5684	22.4452	22.3706	22.2879	22.4607	22.2338	22.4502	22.4	22.5598	22.4833	22.8696	22.7028	23.0539	22.6896	24.0432	23.0284	22.617	21.9751	23.8265	22.1091	23.0019	22.5499	22.0269	22.9273	22.8989	22.7811	22.4904	22.353	21.8425	22.3782	22.5474	23.6045	22.3423	22.6916	22.9185	21.9846	22.3837	21.9812	22.8946	22.9613	22.2789	22.3527	22.4923	22.4572	22.1304	22.2064	23.6914	22.2373	22.0258	22.9116	22.3393	21.7857	22.0654	22.4193	21.9912	21.8792	22.5661	22.1626	22.0298	23.2379	22.8714	22.4837	22.1884	21.8316	23.4242	22.6037	22.6307	22.5491	23.8152	22.362	23.1883	22.4738	22.3579	22.7687	22.4715	23.4124	22.4441	22.4699	22.1835	23.3301	22.011	22.4559	22.6828	22.8515	22.9083	22.7063	23.1879	22.5877	22.475	22.5345	22.7403	22.226	22.3486	22.8726	22.1477	22.4933	22.2612	22.8652	22.0809	22.4626	23.04	22.706	22.6257	22.3247	22.3688	22.814
SAP130	251	sp|Q9H0E3|SP130_HUMAN	1	25.3304	25.2307	25.4569	25.406	25.4916	25.2636	25.6651	25.1487	24.9409	25.2259	25.4492	25.2065	25.6069	25.3154	25.2248	25.2721	25.3803	25.1796	25.2392	25.2444	25.5435	25.2875	25.5739	25.7445	25.2812	25.477	25.3436	25.5895	25.5986	25.1336	25.77	25.3999	25.5876	25.208	25.3107	25.5979	25.4253	25.0927	25.5309	25.297	25.6733	25.1333	25.6182	25.091	25.162	25.0858	25.7073	25.4399	25.5944	25.1662	25.1995	25.1513	25.1039	25.2158	25.4291	25.4812	25.7902	25.2996	25.6605	25.1081	25.2762	24.9514	25.1263	24.9538	25.127	25.7555	25.3832	25.5311	25.6755	24.9292	25.4081	25.1161	25.0545	25.0972	25.4385	25.1983	25.1884	25.3426	25.2205	25.4446	25.3178	25.1788	25.2935	25.2782	25.3312	25.5876	25.2611	25.2006	25.4372	25.2825	25.6701	25.7331	25.7057	25.3677	25.8358	25.2972	25.5877	25.7372	25.2802	25.2564	25.2156	25.5608	25.2532	25.1539	25.0403	25.1467	24.9766	25.3673	25.3332	25.5852	25.499	25.3518	25.6547	25.3187	25.4354	25.1564	25.2411	25.0864	25.3796	25.54	25.3761	25.2923	25.2716	25.3495	25.0473	25.2566	25.4726	25.5759	25.6091	25.1413	25.3375	24.9601	25.1139	25.4344	25.3493	25.8566	25.303	25.3374	25.3956	25.1892	25.0287	25.1545	25.282	25.3462	25.2017
SAP18	401	sp|O00422|SAP18_HUMAN	1	27.7301	27.6192	27.6211	27.8397	27.6016	27.9541	27.7921	27.5526	27.2495	27.8956	27.5848	27.755	27.592	27.5453	27.6397	27.7073	27.5516	27.9147	27.4892	28.0144	27.6236	27.9743	27.7588	27.8248	27.4988	28.0421	27.8742	28.0053	27.5105	27.7075	27.8221	27.9597	27.6377	27.6256	27.5549	28.1755	27.8744	28.0215	27.6703	27.8591	27.6621	27.7898	27.727	27.8103	27.6477	27.4092	27.9372	27.9385	27.7082	27.8123	27.7348	27.8253	27.7683	27.7187	27.8665	27.7397	27.7304	27.7733	27.6801	27.6309	27.4032	27.7379	27.8951	27.6817	27.7938	27.7868	27.7301	27.836	27.7147	27.7122	27.9657	27.8734	27.4798	27.7486	27.8176	27.8551	27.5347	28.1375	27.7097	27.9149	27.9843	27.9087	27.7706	27.2997	27.5422	28.0449	27.4887	27.5881	28.0106	27.8268	27.6388	27.5659	27.62	27.9685	27.7332	27.6739	27.9562	28.0054	27.9669	27.8047	27.7244	27.7936	27.8824	27.8919	27.6727	27.8569	27.5024	27.8917	27.8152	27.9495	27.7363	27.7597	27.9029	27.8805	27.8541	27.6101	27.5108	27.6339	27.9634	27.9481	28.0403	27.7342	27.7881	28.0493	27.6881	27.8077	27.9792	27.9075	28.1549	27.7082	27.6841	27.6702	27.1909	28.1015	27.9653	28.1041	27.7369	27.7256	27.8582	27.6018	27.6271	27.5829	27.7058	27.8654	27.5808
SAP30	75	sp|O75446|SAP30_HUMAN	1	24.1638	24.0094	24.1059	24.5296	22.5519	24.7116	24.4834	24.3638	23.3407	23.7437	23.9762	24.2393	23.9735	24.3755	24.2767	24.2467	24.4939	23.8591	24.4737	23.8448	24.1057	23.6416	24.1108	24.4321	23.6853	24.6539	24.2673	24.6877	24.1025	24.035	24.152	24.2997	24.0621	23.7216	24.1177	24.7079	24.5595	24.4092	24.3602	24.6173	24.1517	23.9519	24.2957	24.3761	23.8145	24.0167	24.4326	24.8076	24.1357	24.1951	23.743	24.1515	24.2678	23.9279	24.3428	24.0933	24.3299	24.4813	23.9289	23.9973	24.2307	23.7386	24.346	23.8932	24.1363	24.1955	24.0751	24.1848	24.2001	23.5983	24.3812	24.1539	24.1513	23.8042	24.4031	23.4987	23.6538	24.4644	25.0875	23.8731	23.7496	24.1145	24.4879	23.9351	23.9696	24.3402	24.1303	23.6566	24.3865	24.0416	24.329	24.3326	24.3123	23.9502	24.3336	24.1304	24.5263	24.5569	24.3603	24.1833	24.6238	24.0049	24.3639	24.2653	23.9073	23.939	23.7385	24.0255	23.6898	24.3277	24.1249	23.989	23.8733	24.7269	24.1817	24.2291	24.6158	24.3382	24.4961	24.113	23.9883	24.3841	24.1767	24.4647	24.2486	24.141	24.635	24.5811	23.5017	23.8065	23.7137	24.0158	23.6142	24.1073	24.5111	23.9421	24.9093	23.9418	23.966	23.7644	24.2712	23.9985	24.7795	24.5279	23.8396
SAP30BP	225	sp|Q9UHR5|S30BP_HUMAN	1	25.0108	25.0339	24.7457	25.0093	24.829	25.2298	24.9466	24.8324	24.6323	25.1471	24.9337	25.0173	24.9951	24.8921	24.9157	24.9099	25.0199	24.9818	24.9377	25.3424	25.0015	25.2223	25.3694	25.0671	25.1519	25.4278	25.3836	25.4247	24.8598	24.8832	25.1286	25.2725	25.0006	24.9655	24.839	25.4857	25.1728	25.3298	25.1216	25.12	24.9939	25.1813	25.035	25.0075	25.0172	24.8845	25.0204	25.1745	24.8971	24.866	24.7632	25.0425	24.702	24.9116	25.2192	25.5478	24.9955	25.1501	25.0689	24.8481	24.7391	24.854	25.213	24.9447	25.0428	25.1277	25.0874	25.204	25.0291	24.9907	25.563	25.1779	24.8929	25.1018	24.9558	25.1171	24.7632	25.0642	25.119	25.1281	25.1826	25.0159	25.2027	24.9194	25.0461	25.4839	25.0968	25.0749	25.4957	25.1852	25.0183	24.8766	24.9274	25.1229	25.0591	25.3536	25.9682	25.5222	25.0717	25.017	25.0921	25.1417	25.3836	25.1989	25.0806	25.0448	24.9161	25.2801	25.0853	25.4319	25.0672	24.9836	25.3066	25.2893	25.1775	24.8856	24.8899	25.0609	25.5966	25.0929	25.1331	25.0217	25.1143	25.4206	24.9889	25.1982	25.1777	25.7763	25.4447	25.1193	25.2271	24.9165	24.8274	25.2329	25.226	25.258	25.1285	25.1822	25.0218	25.0893	24.4806	25.0831	25.0993	25.1992	25.0873
SAP30L	107	sp|Q9HAJ7|SP30L_HUMAN	1	24.7717	24.5036	25.1916	25.1416	24.6287	24.4595	25.3335	23.9138	24.4216	24.3339	25.118	24.4205	25.274	24.3635	24.6308	25.0751	24.2777	24.8156	24.4398	24.5486	25.1874	24.6234	25.077	25.4982	24.4534	24.3811	25.0151	24.8202	25.1707	24.1603	25.228	24.3218	25.2724	24.4137	24.209	24.7713	24.2521	24.4469	25.2697	24.4469	25.1098	24.5388	25.4417	24.3578	24.0043	24.2665	25.5561	24.2872	25.4929	24.1951	25.0997	24.3371	24.3343	24.4564	24.2814	24.6213	25.3785	24.4812	25.1324	24.1153	24.473	24.4571	24.4368	24.1089	24.4684	25.5062	25.2499	25.297	25.1973	24.4785	24.5036	24.1609	24.4869	24.4596	25.3474	24.8642	24.8081	24.8039	24.3107	24.9956	24.7204	24.401	24.1136	24.6755	24.8581	24.7537	24.3984	24.617	24.7372	24.3393	25.3709	25.094	25.0557	24.9982	25.4291	24.4495	24.7608	24.9394	24.3276	24.4094	24.0134	25.3084	24.3251	24.2074	23.635	24.4369	24.0611	24.149	24.6715	24.5647	25.2579	25.0381	25.0185	24.412	24.6455	24.1924	24.3055	24.4545	24.38	25.3561	25.0627	24.0565	24.2672	24.4853	23.9527	24.554	24.2609	24.5739	25.1263	24.4521	24.3344	23.8103	24.4659	24.6757	23.9206	25.5925	24.0109	25.1735	25.1846	24.1927	24.0724	24.2879	23.9042	24.4253	24.4111
SAPCD2	8	sp|Q86UD0|SAPC2_HUMAN	1	19.1939																																														18.6571	19.1265	19.334	19.8036	18.7334	18.9762	18.9959	18.8052	19.1497										19.4198	18.4153	18.9689	18.5769	18.9285	19.5487	19.85	18.9692	18.5286																												19.6259	18.3257	19.2628	19.8527	20.2241	18.833	19.6945	19.7787	19.6425	19.7231	18.9516	19.0498	18.5881	19.8841	18.8981	19.7133	19.7525	19.5257	20.062	18.7605	19.0102	19.1816	19.5239	19.8458	20.389	18.7024	19.6486										19.4238	19.0929	19.3389	19.4514	19.3982	19.0339	19.7286	19.2963	20.15
SAR1A	425	sp|Q9NR31|SAR1A_HUMAN	1	27.9382	27.9322	28.16	27.8427	28.0448	27.6702	27.7966	27.5527	28.0946	28.2495	27.9451	28.0089	28.0017	27.6066	28.0891	27.9757	27.8147	27.6182	27.9536	28.0825	27.9246	28.113	28.0258	27.8571	27.7473	27.9634	27.9516	28.2371	27.7298	28.6081	28.0765	28.5001	27.8909	28.0069	28.1291	28.4081	28.4392	27.8233	28.0366	27.7412	27.97	27.835	27.9484	27.7919	27.945	27.8058	28.082	28.005	28.2401	27.8875	28.1359	28.2276	28.0927	28.0829	28.2688	27.9928	27.8297	28.1354	27.8157	27.9157	28.0997	27.6741	28.353	28.022	27.9082	27.9559	28.0692	27.7613	28.0381	27.5879	28.6574	27.7822	28.1721	27.4997	27.6629	27.9645	28.0539	28.3387	28.0303	28.0888	28.4421	27.7641	27.9075	28.2885	27.8878	28.1463	27.9732	28.2638	28.2407	28.1428	27.8594	27.8811	27.916	27.9673	28.099	28.2154	27.9662	27.8741	28.0227	27.705	27.9622	28.1511	28.0393	28.1276	28.3085	28.1072	27.8304	28.4167	28.1129	28.0115	28.1016	28.1782	28.1869	28.1383	28.0505	28.0666	28.0335	27.9441	27.9504	27.9346	28.1337	28.1541	28.708	28.3634	27.8748	28.2319	28.0389	27.8179	28.0484	28.0676	27.9699	27.846	28.0577	27.815	28.2957	28.0038	28.1653	27.9258	28.0243	27.581	27.7328	28.2768	27.9647	28.1065	27.4694
SAR1B	217	sp|Q9Y6B6|SAR1B_HUMAN	1	26.0154	26.3912	26.3965	26.0394	26.3574	26.0629	26.1578	26.1322	26.3285	26.2291	25.6273	26.4443	25.606	25.8696	26.5196	26.0486	26.2602	26.1308	26.4262	26.9026	25.869	26.4174	25.9202	25.8674	25.8297	26.2281	26.2704	26.5558	25.8364	26.484	25.8369	26.4558	25.9908	26.523	25.9571	26.7314	26.0114	25.7486	25.9655	25.9686	25.9702	26.3326	26.0188	25.8945	26.006	25.8984	25.9104	26.1946	25.818	25.0253	26.0485	26.5465	25.9644	26.1329	26.0598	26.1928	25.7904	26.3082	25.6946	25.7261	26.0987	26.0577	26.6156	26.2588	26.4128	25.897	25.5984	26.2366	25.7397	25.4679	26.4368	25.9571	25.7002	25.68	25.9172	26.1672	25.7515	26.2387	26.0397	26.0589	26.392	26.0174	25.9051	25.9282	25.9058	26.0517	26.0214	26.6257	26.5109	25.9937	26.1783	25.7889	25.7941	26.586	25.9562	25.9787	25.6509	25.9153	26.4375	25.0936	25.8389	25.8541	26.0311	26.5819	26.6101	26.2982	26.4142	26.9009	25.8762	25.6874	25.9333	25.8516	26.1404	26.3876	26.5072	25.5228	25.3145	26.4141	25.9969	25.7637	26.0078	26.0391	26.0927	26.6735	25.9138	26.5307	26.0476	25.5968	25.9313	25.7316	26.3178	26.4575	26.155	25.8983	26.3405	25.5	26.4945	25.943	26.0946	25.8781	25.8822	26.3851	26.3306	26.4782	25.6937
SARAF	74	sp|Q96BY9|SARAF_HUMAN	1	23.0896	23.1913	22.4682	22.153	22.8556	23.4802	22.9391	22.7759	22.8025	22.5732	22.5514	23.3799	22.7793	23.5769	22.7686	22.8108	23.3243	23.6596	23.4513	23.3132	23.0885	23.396	22.7727	22.6587	22.7964	22.7695	23.565	23.8594	22.6582	23.2368	22.6734	23.3413	22.6928	23.0183	23.3692	22.3325	23.7761	22.9432	23.136	23.3686	23.0166	23.4743	23.0647	23.5564	23.5458	23.5762	22.7438	23.0993	22.5615	23.2325	23.1641	23.0079	22.9142	23.4111	22.7014	23.0337	22.9386	23.4139	22.9933	23.6257	22.9385	23.6109	22.3716	23.8092	23.465	22.9615	22.6057	23.0691	22.9609	23.1009	22.4615	22.6226	23.1867	23.1912	22.197	22.3943	22.0992	22.0089	23.5867	23.0884	22.2408	23.1008	23.4394	22.2473	22.1881	22.1276	22.1166	23.7672	21.8166	23.1646	22.4177	23.2649	22.7405	23.6281	22.5951	22.2681	23.0844	22.4873	22.4392	23.6479	23.1518	22.971	23.2054	23.0428	23.1037	23.509	23.598	22.7964	23.2351	23.028	22.7967	23.1004	23.5578	22.1352	22.7277	23.2074	22.6959	23.5251	23.0966	23.1281	23.4224	22.8973	23.2307	22.5476	22.7542	22.8673	22.4869	23.6442	23.7084	23.4997	23.2965	23.5263	22.5132	23.3926	22.2969	24.1597	23.294	23.1238	23.4682	23.3128	22.9433	23.4615	22.9267	22.5767	22.8425
SARDH	192	sp|Q9UL12|SARDH_HUMAN	1	23.2937	22.5061	23.7347	23.0282	23.64	22.7028	23.7522	22.9646	22.9349	23.2453	23.3959	22.5682	23.6889	22.9408	24.0791	23.8613	22.3857	22.5766	22.4903	22.3632	23.5649	23.1281	23.5728	22.8777	22.2754	22.7104	22.8378	22.836	23.6274	23.0303	23.7098	23.0975	23.4817	22.9538	22.5015	22.7342	22.494	23.5061	23.4833	22.8537	23.4314	22.2703	23.7303	23.3571	23.0297	22.9763	23.6319	22.0447	25.6001	23.3029	23.9973	21.7952	22.0692	22.6276	22.1574	23.1544	24.1444	23.396	23.9417	22.8362	23.208	23.1514	23.5228	22.4604	22.628	23.9377	23.6892	23.4686	23.8519	23.6507	23.1785	22.7814	23.0256	22.7476	23.9923	23.1518	23.4197	23.3389	22.5677	24.5083	23.1389	23.3737	22.4717	23.2674	23.4318	22.8477	22.9865	23.5492	23.0705	22.5917	23.2637	22.9025	22.9965	23.5337	23.7795	23.5226	23.3592	22.9949	22.9711	23.0262	22.3428	24.0809	22.6652	22.2321	21.8011	22.3622	22.5065	22.817	22.4375	23.1337	23.5077	24.5054	23.3241	22.6422	23.3703	23.2083	23.2466	22.1716	22.6296	24.6943	24.5351	22.4629	22.7904	22.9089	22.9083	22.8095	22.7812	22.7047	23.4113	24.0045	22.457	22.4132	23.0724	22.4766	22.6108	24.6879	21.9013	23.9188	23.593	22.8812	22.1688	24.811	22.466	22.5795	22.8432
SARG	319	sp|Q9BW04|SARG_HUMAN	1	23.7214	23.2917	22.5705	22.6644	23.5984	24.6193	22.5506	24.7899	25.1314	22.9154	22.8898	23.9521	23.3189	23.8057	25.1222	23.6245	24.5428	23.6784	25.2205	23.8952	22.6139	23.3151	22.2799	22.7186	23.3853	23.5445	24.5066	24.2401	23.0535	23.2732	22.8205	23.0331	23.0345	24.7304	24.9945	24.7598	23.82	25.4189	23.2213	23.5042	23.0995	23.3448	22.8672	24.7699	24.378	26.0496	22.7452	23.5104	22.9762	24.1506	22.903	22.8699	24.8165	23.3676	23.1611	22.6781	22.6853	23.2211	22.4204	25.3833	23.1773	23.19	24.0216	24.5405	23.9714	22.8275	22.1899	21.7983	22.3915	25.1932	24.1775	23.9609	22.11	23.4706	22.3809	21.6371	22.4287	23.0715	23.0147	22.5845	24.254	24.6941	23.6045	22.8362	22.6547	24.0656	24.2142	25.621	24.0755	23.9953	22.8331	22.6451	22.7464	24.221	22.606	24.0086	23.3527	24.0671	24.6829	24.4176	24.2161	21.8334	23.1555	22.5123	22.9782	23.1258	23.5654	22.7681	22.2467	23.1336	22.9538	22.2624	24.0157	24.374	22.9351	25.4357	23.8435	25.7976	22.9567	22.1612	22.6013	24.2051	23.3819	24.065	23.9107	24.7615	24.3236	22.2631	23.1484	21.6255	23.5905	23.792	22.6952	23.1992	24.8161	22.5571	23.1921	22.2262	22.3836	23.6949	23.3491	25.9363	23.4309	24.2233	23.9379
SARM1	289	sp|Q6SZW1|SARM1_HUMAN	1	23.8969	23.069	24.546	23.6975	24.1698	22.828	24.5552	22.9274	24.6495	23.0822	24.792	22.8802	24.5732	23.2043	23.537	24.1341	23.0889	23.4776	23.1632	23.2812	24.3894	23.3061	24.5897	24.4278	24.9438	23.4684	23.8396	23.258	24.5358	23.2669	24.3586	23.2899	24.3502	23.1996	23.249	23.3102	23.0843	23.4338	24.537	23.0814	24.2973	23.735	24.5365	23.2062	23.5616	23.6233	24.361	23.1338	24.5022	23.3445	24.9244	23.1856	24.0654	23.6848	23.36	23.9424	24.4162	23.0376	25.0225	23.279	24.7186	24.1326	23.5325	23.4522	23.0792	24.2523	24.8265	24.3056	24.6051	23.5581	23.6009	23.0792	24.0437	23.0337	24.6732	23.9951	24.7459	24.0397	23.6714	24.6097	23.6638	23.8701	23.426	24.8929	24.9104	24.3757	24.445	23.6915	23.5417	23.0302	24.3189	24.6852	24.6919	23.2952	24.2186	23.6851	23.4051	23.6122	22.7334	23.1857	22.7102	24.9819	23.5851	22.4543	22.2517	22.6124	22.7954	23.4092	22.8146	23.333	24.6448	24.5848	24.2146	23.0384	23.3384	22.9555	23.2589	22.9268	23.4499	24.6658	24.5585	23.0456	23.8839	23.2866	22.9808	23.5331	23.0431	23.5126	24.2563	25.0509	23.5335	23.0725	24.8475	23.4861	23.2781	24.2866	23.461	25.0205	24.8436	23.4995	23.1751	23.1834	22.9736	23.0932	24.6969
SARNP	379	sp|P82979|SARNP_HUMAN	1	27.8198	27.6919	27.874	27.8309	27.9113	27.8076	28.0147	27.5846	27.5844	27.7056	27.8334	27.7741	27.8177	27.1795	27.7732	28.0143	27.8016	28.1465	27.5965	27.8909	27.8971	27.812	27.8896	28.082	27.9379	28.1263	27.8152	27.988	27.7309	27.6023	28.0144	28.1293	27.7805	27.855	27.6172	28.1155	27.9238	27.7528	27.7282	27.8895	27.8238	27.9804	27.9011	27.9604	27.6826	27.4931	28.1225	27.697	27.683	27.1423	27.6067	27.813	27.6412	27.5339	28.109	27.9074	27.9348	27.8274	27.8346	27.4752	27.5026	27.8373	28.0332	27.6761	27.6783	27.991	27.959	28.0877	27.8688	27.6136	27.9276	27.8615	27.8536	27.6828	27.8021	28.0855	27.698	28.1728	27.8832	28.2046	28.1948	27.9771	27.8174	27.5329	27.687	27.7695	27.6111	27.7566	28.0846	28.213	27.9986	27.928	28.0083	27.9962	27.9161	27.7866	27.9928	28.0459	27.8236	27.3014	27.7166	27.8989	27.8397	27.8377	27.8705	27.8596	27.7194	27.9895	28.0628	28.0048	27.9299	27.9982	28.0623	28.0147	28.1151	27.6935	27.5001	27.8063	27.8978	28.0308	28.1329	27.7779	27.6575	28.0255	27.6474	27.81	28.0003	28.054	28.3844	28.0611	28.0268	27.8061	27.6499	28.2382	27.9086	28.2936	27.7952	27.9232	27.7857	27.6036	27.7147	27.6288	27.8497	28.1485	27.5692
SARS1	896	sp|P49591|SYSC_HUMAN	1	28.0508	27.9603	28.2297	27.979	28.1555	27.8875	28.1881	27.7843	28.1933	27.8023	28.1961	27.8053	28.2614	27.6132	28.203	28.0647	28.0078	27.9341	28.1673	27.9742	28.1614	27.582	28.2648	28.1144	28.1641	28.091	27.9431	27.9753	28.2506	28.1799	28.1622	28.1964	28.3561	28.1838	27.8715	27.946	28.0703	27.9637	28.1796	28.0917	28.1859	28.0359	28.2791	28.0057	28.0931	28.2494	28.1825	28.2525	28.2459	28.163	28.4481	27.6733	27.9625	27.8814	28.0551	28.4334	28.1892	28.0038	28.3121	27.9344	28.1809	27.8743	27.8044	28.0247	27.361	28.1094	28.1317	27.956	28.1762	27.7834	28.3044	28.1686	28.0677	27.9183	28.0466	27.9	28.242	28.0493	28.0404	28.1561	28.3614	28.0424	28.0601	28.4721	28.3332	27.982	28.2131	28.1118	28.1454	28.3516	28.2479	28.2825	28.2703	27.8936	28.0384	28.2721	28.171	28.0405	27.9751	27.6762	27.8609	28.3553	27.8571	28.3182	27.9848	28.2528	27.8065	28.2565	28.1719	27.8791	28.1474	28.0492	28.1214	28.1421	28.3108	28.0512	27.662	28.0701	28.0698	28.2433	27.7593	28.3531	28.0771	28.0631	27.7281	28.324	28.1527	28.0943	28.1	28.1997	28.1471	28.0177	28.3098	27.9742	27.9388	28.1095	28.2194	27.941	28.1871	27.8149	27.811	28.0633	28.1108	28.1974	28.2529
SARS2	526	sp|Q9NP81|SYSM_HUMAN	1	28.4924	28.6763	28.4672	28.6916	28.4113	28.5319	28.5313	28.3104	28.1923	28.7014	28.3247	28.6328	28.3223	28.6294	29.2093	28.8756	28.9135	27.894	28.6149	28.3567	28.3497	28.94	28.1088	28.3408	27.7853	28.9033	28.8088	28.7076	28.345	28.6307	28.3651	28.5354	28.2728	28.561	28.1056	28.3637	28.5236	28.2975	28.4803	29.2339	28.1881	28.4484	28.3325	28.3157	28.439	28.3604	28.3881	28.3926	28.4559	28.1866	28.3019	28.8882	28.4233	28.6476	28.4118	30.0705	28.4953	28.6028	28.2801	28.1519	28.2819	28.8789	28.101	28.5375	28.6778	28.3099	28.4016	28.1069	28.5867	28.9884	28.715	28.5484	27.6355	28.07	28.1522	28.733	28.2032	28.1362	28.1245	28.9395	28.2574	28.0851	28.722	28.2976	28.1296	28.4815	28.2207	27.8904	28.3459	28.5209	28.1861	28.3159	28.4052	28.5784	28.5705	28.7	29.559	29.0247	28.5504	28.5841	28.6726	28.3135	29.0836	28.4383	28.3634	28.4164	28.5288	28.2386	28.4823	28.5517	28.3709	28.6407	28.4017	28.6164	28.8781	28.4621	28.5689	28.3405	28.5744	28.9642	29.1147	28.5861	28.7625	28.3659	28.5767	28.5407	28.7797	28.5137	28.6091	28.6457	28.5115	28.3167	27.9344	28.3338	28.2271	28.7331	28.5351	28.3008	28.2964	28.4856	28.4486	28.5547	28.5774	28.9056	28.2107
SART1	810	sp|O43290|SNUT1_HUMAN	1	27.5951	27.6167	27.5916	27.5764	27.4633	27.6919	27.7614	27.4074	27.2479	27.5848	27.5998	27.7097	27.6207	27.3324	27.3649	27.3778	27.571	27.5043	27.4062	27.6331	27.5566	27.6501	27.7078	27.7608	27.5831	27.9153	27.6431	27.6185	27.645	27.5767	27.7443	27.7607	27.6602	27.414	27.4109	27.9039	27.5114	27.5928	27.453	27.5895	27.6308	27.6618	27.6053	27.6276	27.3863	27.3075	27.8849	27.9775	27.5383	27.6016	27.5893	27.4768	27.5033	27.6471	27.6999	27.9647	27.8089	27.7318	27.6335	27.359	27.4644	27.4921	27.5573	27.5158	27.5724	27.7053	27.7789	27.897	27.6337	27.646	27.6141	27.6363	27.645	27.453	27.5602	27.5791	27.3729	27.7247	27.4523	27.5999	27.6847	27.645	27.7902	27.4315	27.5745	27.6663	27.355	27.5877	27.6741	27.9946	27.7033	27.6112	27.6585	27.816	27.7865	27.7198	27.7309	27.9436	27.635	27.5539	27.4988	27.7162	27.7602	27.5672	27.6286	27.4909	27.3767	27.8399	27.5092	27.7328	27.6037	27.4554	27.3868	27.7733	27.7939	27.4445	27.6364	27.6463	27.4932	27.7103	27.6479	27.6106	27.6554	27.6732	27.4515	27.7455	27.7238	27.8671	27.9863	27.6133	27.5663	27.333	27.2014	27.7076	27.6813	27.7877	27.578	27.7739	27.6392	27.4425	27.4572	27.5457	27.5585	27.6518	27.1955
SART3	1096	sp|Q15020|SART3_HUMAN	1	27.0978	27.1739	27.3262	27.1164	27.1743	27.0834	27.4764	26.8575	26.7119	26.9059	27.2473	27.0118	27.2982	26.6722	26.9689	27.1015	26.8292	27.1242	26.7963	27.1369	27.2091	27.2646	27.4634	27.5393	27.2091	27.1875	27.2529	27.2576	27.2705	27.1489	27.3781	27.064	27.3097	27.0788	26.888	27.3385	27.0816	26.9586	27.2151	27.1113	27.3611	27.0433	27.3493	27.4053	26.7841	26.7387	27.5447	27.0599	27.41	26.7299	27.1292	26.8217	26.6716	26.8862	27.2079	26.9291	27.4337	27.0581	27.3896	26.8266	27.0747	26.9698	27.4478	26.7509	26.9431	27.5432	27.2996	27.2557	27.3638	27.0352	27.0219	26.9217	27.0703	26.8579	27.1846	26.997	27.0881	27.0235	26.9245	27.3177	27.3557	27.0173	27.0591	26.9829	27.1594	27.0836	26.9005	27.0075	27.1629	26.9206	27.4402	27.1894	27.3431	27.2617	27.3959	27.1422	27.2418	27.2024	26.9687	26.7948	26.8573	27.3473	27.1091	27.1411	26.8967	27.0779	26.8402	27.0245	27.0704	27.208	27.261	26.981	27.1804	27.1589	27.4026	26.9719	26.7039	26.9135	27.3423	27.3748	27.3117	27.0073	26.6819	27.1136	26.969	27.0884	27.4843	27.2913	27.3461	26.9943	27.2049	26.8547	26.8928	27.3032	27.2969	27.5996	27.0507	27.2037	27.2004	26.7543	26.9077	27.0317	26.9057	27.2126	26.8248
SASH1	314	sp|O94885|SASH1_HUMAN	1	24.8283	24.6421	24.9645	24.9939	24.5411	24.4633	24.8624	24.8157	25.1139	24.3377	25.0922	24.5745	25.1761	25.0474	24.8536	25.1808	24.7669	24.2777	24.6194	24.8656	25.1329	24.5431	25.1838	25.1125	24.7599	25.1582	24.6583	24.5563	25.2812	24.6058	24.9847	24.5973	25.3239	24.5327	25.0576	24.709	24.8301	25.063	25.1369	24.5461	25.2192	24.8372	25.2204	24.3433	24.7266	24.9489	25.1153	24.2218	24.9689	24.6829	25.328	24.5237	24.6924	24.6171	24.7964	24.8488	25.1036	24.3311	25.0836	24.6976	25.5667	24.3929	24.4936	24.7016	24.6819	25.0562	25.1374	24.9465	25.1936	24.9818	25.2791	24.678	24.8417	24.6586	24.898	24.5751	25.1846	24.6281	24.9318	24.267	24.9301	24.3935	24.5672	25.3439	24.981	24.7477	25.2438	24.8695	24.5341	24.6703	25.0786	25.2436	25.2025	24.3632	25.0001	25.1165	24.91	24.8075	24.912	25.0874	24.5461	25.048	24.7416	24.4802	24.619	24.3125	24.7257	24.9287	24.7971	24.9858	25.2063	25.1069	25.0425	24.982	24.6959	24.7153	25.0926	25.2147	24.7019	24.8094	24.7897	24.8857	25.282	24.8646	24.9047	24.6983	24.7691	25.3303	24.721	25.2596	24.6416	24.6207	25.2636	24.4056	24.8086	24.6292	24.4613	25.2689	25.7288	24.8504	24.8515	24.5105	24.9143	24.5968	25.586
SASH3	153	sp|O75995|SASH3_HUMAN	1	23.6119	23.8277	23.7324	23.9729	23.8659	24.0305	23.5481	23.6966	23.7099	24.1391	23.7693	23.1666	23.7411	23.5672	23.4052	23.7943	23.2881	23.3688	23.9646	23.9153	23.497	24.0224	23.5438	23.6199	24.6624	24.2179	23.9715	24.5903	23.4304	24.1959	23.5681	23.8645	23.6751	23.5803	23.3197	23.5185	23.1995	23.9769	23.4697	23.677	23.1555	23.3253	23.222	23.4828	23.8394	23.8729	23.2894	23.623	23.1258	24.065	24.0139	24.2262	23.6456	24.8465	24.1219	23.6885	23.433	24.3228	23.4909	23.7951	23.9588	23.2678	23.9431	23.8502	23.5933	23.6116	23.5392	22.7556	23.543	23.7877	24.7741	23.4316	23.764	23.5646	23.3942	23.672	23.9334	23.9114	23.7307	23.4566	23.5003	23.5008	23.5499	23.858	23.8338	24.071	24.4841	23.716	24.0348	23.4466	23.717	23.3957	23.5442	23.2111	23.5675	23.6438	23.3432	23.3369	24.0201	23.0281	23.5117	23.3566	22.9544	24.7865	23.6859	23.5064	23.24	24.977	22.9666	24.4188	23.6291	23.4882	24.0067	23.5481	24.8125	23.2089	24.041	23.514	24.3384	23.3408	23.8766	23.8453	23.8876	23.9278	23.953	24.5573	23.6953	23.3949	24.0111	24.1601	23.7891	23.6822	24.019	23.2344	23.8169	23.7065	24.3399	23.5742	24.0951	24.1374	23.5211	23.7518	23.4569	23.358	23.8711
SASS6	36	sp|Q6UVJ0|SAS6_HUMAN	1	21.5418										21.3074	21.827	21.2341	21.8356	21.6101	21.6541	21.3492	21.2782	21.5124	21.4586	21.7041	21.2523	21.6973	21.6595	21.8482	22.1162	20.9581	21.6886	21.1348	21.9695	21.126	21.5357	21.3081	21.1993	22.1001	21.7577	21.336	22.1306	21.7308	21.7295	21.6777	21.4451	21.6043	21.338	21.2452	21.6962	21.0492	21.7997	21.17	22.1703	21.3375	22.2713	21.9105	22.1471	22.7764	21.1746	21.1988	21.9948	20.6814	20.9941	21.3009	22.1376	22.7698	22.2617	22.0079	21.2686	21.2259	21.6482	21.1975	21.6367	22.0343	22.1272	21.736	21.8537	21.3346	21.4725	21.8259	21.7392	22.1041	21.0942	21.655	21.6083	21.8542	21.4345	21.5067	21.9233	21.967	21.337	21.9311	21.434	21.6637	21.9293	22.0603	20.9632	22.2473	21.7403	21.3	21.5558	21.2599	21.2506	22.1827	21.0792	22.0251	21.94	21.8701	21.5428	21.5484	22.1898	21.5783	21.6786	21.9797	21.3263	21.7727	21.5437	21.2308	21.3011	21.7422	21.2461	21.785	20.7819	20.7857	22.4104	21.7734	21.7606	21.3782	20.6595	21.8468	22.609	21.0608	20.9811	21.38	21.6889	21.2551	21.7583	21.754	20.985	21.6085	20.8337	20.2522	21.3411	22.356	21.1237	21.7904	22.1925	21.407
SAT1	5	sp|P21673|SAT1_HUMAN	1	17.9994																																																							17.9967	17.571	18.6532	17.4063	18.7773	18.7512	18.3064	18.2406	18.5916																																														18.3061	18.2094	18.1587	18.4595	18.2618	18.0227	18.1791	18.6525	18.6571	17.8293	18.3974	17.4588	17.8464	17.6489	18.274	18.0165	17.191	18.0869	18.3171	18.1653	18.2662	17.8944	18.3248	18.2235	17.7382	18.2429	17.8968	18.6905	17.8216	18.1553	18.2085	18.5683	17.5308	18.6948	17.8242	18.1707
SAT2	63	sp|Q96F10|SAT2_HUMAN	1	23.8226	23.3694	23.4643	23.3953	25.6007	22.8718	24.3543	23.7569	24.5475	24.0802	23.8645	23.8341	24.0066	24.2364	24.149	23.721	23.4903	23.9075	23.166	23.3709	24.014	24.2587	24.5605	23.7911	23.2326	23.4778	24.8164	23.9864	23.9185	23.6495	24.0381	23.7761	23.7095	23.6828	24.2993	24.2109	23.2323	23.7535	24.011	23.4209	24.1498	23.5573	23.8068	22.3417	24.0878	23.4269	23.7344	23.1023	24.0203	23.4432	24.2645	23.4849	24.0138	23.7882	23.8265	24.5326	24.1175	24.0587	24.5487	24.1508	24.4614	23.3698	23.9828	23.4025	23.4744	23.2222	24.5373	25.2314	24.0986	23.4886	24.152	23.6741	23.6236	23.4499	24.2509	23.6284	23.9621	23.6516	23.4813	24.0763	23.9841	24.9299	23.5227	24.9051	24.2421	23.6156	23.5646	23.0426	22.9539	23.1116	24.0641	22.9109	23.2353	23.961	23.7783	23.5015	23.5227	23.3615	23.6404	23.7054	23.3692	24.0385	23.8527	23.8953	23.421	24.1826	24.2768	23.8184	23.7232	23.5365	24.0866	24.6844	24.0622	23.3567	23.8145	23.3258	23.3014	23.9076	23.9673	23.8092	23.9456	23.8245	23.7508	23.8375	23.7253	24.4673	23.5906	23.1255	24.515	24.5811	23.9607	24.0592	23.4706	22.9074	23.6399	24.3258	24.1219	24.795	24.8085	24.001	24.0862	23.3298	23.8706	24.2746	24.3638
SATB1	2	sp|Q01826|SATB1_HUMAN	1	13.2466																																																																																																																															13.127	13.0877	12.9513	13.8949	13.3986	13.8886	12.827	13.6493	13.2922	13.9374	13.6563	13.6183	14.2715	13.6234	14.2755	13.4812	13.1371	13.9208
SAV1	98	sp|Q9H4B6|SAV1_HUMAN	1	23.0585	22.4784	23.823	23.2081	22.8072	22.7105	23.3718	23.0108	23.0477	22.5763	23.2496	22.9603	23.4572	23.2987	23.1002	23.2595	23.1009	22.9065	22.9604	22.5892	23.1929	22.6191	23.2521	23.488	22.8561	22.8757	23.0199	23.0101	23.3264	22.7817	23.4873	22.8868	23.3676	22.7202	23.1678	23.22	23.1019	23.2684	23.3204	22.9709	23.4769	22.7494	23.2529	22.6438	23.1935	23.0092	23.3193	22.8326	24.0668	23.2733	23.1883	22.7897	23.2902	23.2624	23.0215	23.1617	23.4609	22.8816	23.2444	22.9172	23.2657	22.4337	22.6719	22.6702	22.515	23.7785	23.1562	23.1211	23.4397	22.8805	23.4021	22.7211	23.1231	23.0434	23.4743	22.4618	23.0769	22.7875	23.2306	22.8845	22.8002	22.8009	22.9714	23.1101	23.0063	23.4114	22.8323	22.8866	23.1114	22.691	23.387	23.7354	23.6098	22.7917	23.5373	22.8704	23.2167	23.0281	22.9029	23.4825	22.5346	23.3052	22.9429	22.8513	22.4677	22.8161	22.8692	22.9422	23.0042	22.9348	23.4046	22.9354	22.9583	22.9346	22.7249	22.5976	23.2357	22.8734	22.7477	23.2183	23.0962	22.8059	23.7459	22.9501	23.288	23.321	22.875	23.2897	23.5668	22.7989	22.9509	22.4514	22.9294	22.7487	22.8136	23.7479	21.4379	22.9912	23.8926	21.6621	21.505	21.9644	22.565	21.5001	23.8526
SAXO2	23	sp|Q658L1|SAXO2_HUMAN	1	20.0845																																					19.7918	19.9742	19.4684	19.9291	23.6393	20.1923	20.0671	22.114	19.624										19.6869	19.5852	20.0625	20.2521	20.5744	19.6755	20.6568	19.0584	21.1052	20.5923	20.2048	20.3841	20.4643	20.222	20.1381	19.664	20.6995	20.0734	19.9934	19.9351	22.8617	19.8931	20.3922	18.8289	20.8008	20.2512	20.6225										19.2459	19.6155	19.9351	19.8833	20.0608	19.9499	20.0296	20.1656	22.3552	19.5646	19.9207	19.1858	18.9449	19.6512	19.7854	21.2442	19.3268	19.0724	20.2634	20.6958	20.1661	20.0024	20.2801	21.1153	20.5942	20.0875	20.2084										20.6044	19.2682	19.7316	20.9866	20.3589	20.751	20.0881	21.8504	19.5776	19.9619	18.9711	20.23	20.0077	20.9274	20.0095	20.5696	20.27	20.2085
SAYSD1	27	sp|Q9NPB0|SMDC1_HUMAN	1	21.3649	21.9213	22.4412	21.5318	21.8743	21.5343	21.5554	22.018	21.7339	20.9837	21.0281	21.4655	20.8778	21.7401	20.8709	20.4382	21.2426	22.4625	21.8362	21.079	21.2219	21.0723	21.0995	21.1594	21.8002	21.6844	21.2556	21.4646	21.5029	21.4196	21.1873	21.299	21.0806	21.1099	21.7635	20.7421	21.3659	20.4985	20.9412	21.221	21.3874	20.6519	20.9713	21.3794	21.9248	21.5084	21.5753	21.5282	21.3679	21.5465	21.7031	21.6243	21.8107	21.4022	21.0128	20.8144	21.1254	22.0778	20.9827	21.4475	20.8914	22.1502	21.2626	22.0886	21.2103	21.594	21.0451	21.7849	21.3259	21.853	21.1037	21.1455	20.8987	21.7999	21.2972	22.2129	21.1149	20.9322	21.1009	21.7561	20.7775	21.4763	21.7581	20.9725	20.9542	22.3047	20.8566	21.2652	20.4368	21.8419	21.1807										21.7152	21.4248	21.2609	21.2847	21.4629	21.651	21.7973	20.9297	21.3285										20.5444	21.3232	21.1519	21.6412	21.3511	20.7813	20.5746	21.1709	20.2174	21.0078	21.8409	21.5016	21.6337	21.8374	21.3375	21.6144	21.1075	21.513	21.5792	21.4627	21.4334	22.1027	21.4531	21.321	21.3275	21.1579	21.4637
SBDS	374	sp|Q9Y3A5|SBDS_HUMAN	1	27.2873	26.9671	27.6327	27.7548	26.9613	26.4116	27.8429	26.1828	27.9074	26.5902	27.9521	26.8708	27.9296	26.8839	27.1493	28.0219	26.7576	26.7565	26.4335	26.7422	28.0272	26.428	27.67	27.536	26.9812	26.8969	26.6234	26.4857	27.9262	26.7841	27.8885	26.972	28.0343	26.7172	26.6929	27.3619	26.754	27.3858	28.0167	26.6097	27.7625	26.7845	27.9001	26.7019	26.6507	27.0393	27.8119	26.8628	27.6229	26.5417	27.8573	26.5967	26.9388	27.2324	26.9343	27.2969	27.8563	26.6106	27.5113	26.5574	28.1777	26.7328	26.7935	26.4829	26.4449	27.8238	27.6186	27.3705	27.6625	26.7522	27.338	26.7511	26.8723	26.5412	27.7571	26.8233	28.1913	26.7004	26.8084	26.9304	27.0391	26.6894	26.7427	27.9662	27.9126	27.2293	27.7279	27.3501	27.356	26.7887	27.8213	27.7994	27.723	26.8273	27.7007	26.9274	26.9198	26.998	26.7798	26.4396	26.4076	27.8602	27.072	26.6755	26.7533	26.4972	26.5402	26.9104	26.3851	26.7786	27.7991	26.6174	27.535	26.819	26.7255	26.7773	27.1198	26.8324	26.4599	27.3663	26.6006	27.1111	27.5108	27.0689	26.611	27.3908	26.2408	26.9214	26.8948	27.0491	27.1266	26.5163	28.1234	26.4625	26.6888	27.0531	26.9126	27.1341	27.8495	26.876	26.691	26.8924	26.3765	26.7509	27.7622
SBF1	583	sp|O95248|MTMR5_HUMAN	1	23.8886	23.8189	24.2065	23.8356	23.9748	23.9261	24.1652	23.7168	24.1225	23.5939	24.2743	23.8459	24.2347	23.8533	23.8432	23.8942	23.8393	23.9087	23.7907	23.9514	24.2917	23.7939	24.2005	24.1264	24.2607	23.7047	23.7418	23.7622	24.1901	23.4978	24.079	23.5517	24.202	23.6589	23.6593	23.5354	23.6468	23.8046	24.2512	23.6331	24.3409	23.8438	24.2271	23.7729	23.8758	24.1458	24.168	23.8225	24.2061	23.8023	24.248	23.7845	23.8521	24.0545	23.6832	23.8494	24.1245	23.5742	24.2316	23.8508	24.3546	23.8734	23.5943	23.8952	23.5902	24.2416	24.2711	24.0818	24.2595	23.5994	23.6913	23.6841	23.8157	23.7364	24.3402	23.8992	24.3858	23.9494	23.7681	23.9135	24.0434	23.8338	24.0122	24.3616	24.2656	23.7706	24.1836	23.8675	23.6836	23.6306	24.2216	24.295	24.1476	23.6617	24.0303	23.7106	23.3969	23.5475	23.5644	23.7117	23.7488	24.1006	23.9413	23.7104	23.8259	23.4137	23.7135	23.8364	23.5924	24.239	24.1478	23.8048	23.9389	23.7033	23.7379	24.1074	23.7925	23.8364	23.8075	23.9597	23.9619	23.8434	23.6349	23.4695	23.7679	23.8237	23.6863	23.7893	24.0384	23.9955	23.7108	23.5984	24.2331	23.7194	23.7757	23.9808	23.949	24.069	24.2565	23.9828	23.9829	23.9285	23.708	23.7381	24.2426
SBF2	407	sp|Q86WG5|MTMRD_HUMAN	1	25.0353	25.225	25.3904	25.1086	25.1421	24.5271	25.3273	24.8581	25.1675	24.7729	25.3577	24.8778	25.4757	24.9654	25.1985	25.1547	24.9914	25.4453	24.9891	24.7321	25.3043	24.5472	25.2876	25.1891	25.1276	24.551	24.9687	24.7321	25.3737	24.9923	25.3194	24.8719	25.3588	25.0324	24.8185	24.959	24.9816	24.8272	25.405	24.6518	25.5165	25.0415	25.4076	24.7777	25.1707	25.0701	25.3962	24.6717	25.643	24.8577	25.4469	24.9457	24.8782	24.7338	25.0076	24.8774	25.3855	24.8933	25.4349	25.1495	25.1423	25.2419	24.7675	24.8986	24.812	25.4345	25.2513	25.2592	25.4298	24.6667	24.8007	24.9295	25.095	24.8741	25.1236	25.2057	25.3735	25.0211	24.5868	25.2417	25.0612	24.8387	24.7256	25.456	25.1506	24.7188	24.9416	24.9849	24.6167	24.6436	25.4256	25.3804	25.377	25.0263	25.2509	24.6984	24.9697	24.6244	24.8602	24.6916	24.543	25.1945	24.9856	24.5163	24.6981	25.0288	25.0169	24.6366	24.9624	24.2365	25.3375	25.1244	25.2664	24.7411	24.6065	24.6537	24.6642	24.8295	24.3469	25.2086	24.9656	25.092	24.5781	24.6793	24.7985	24.8127	24.7072	24.8214	25.2005	25.1353	25.0733	24.7822	25.3723	24.8748	24.7113	25.3696	24.5601	25.0312	25.2447	24.962	24.9106	24.7208	24.6933	24.8839	25.0975
SBNO1	459	sp|A3KN83|SBNO1_HUMAN	1	24.2135	24.6049	24.4203	24.6023	24.3161	24.4605	24.2685	24.3784	24.1392	24.3868	23.9423	23.9937	24.0609	24.1137	24.1023	23.7793	24.5453	24.1263	24.2192	24.1787	24.0962	24.0095	24.1029	24.1127	24.2054	24.5328	24.2815	24.5965	24.1343	24.5523	24.0835	24.4541	24.0189	24.1924	24.5038	24.2369	24.53	24.3097	24.1376	24.5042	24.1036	24.2967	23.9819	24.8716	24.2966	24.2992	24.2464	24.5034	24.15	24.6987	24.0705	24.351	24.3911	24.2463	24.5969	24.3075	24.0663	24.3209	24.1086	24.0986	24.0117	24.0797	24.5013	24.3409	24.2786	24.1176	24.0699	24.133	24.0222	24.4264	24.4778	24.3507	24.2822	24.2426	24.1579	24.3549	24.0276	24.6154	24.563	24.2057	24.6343	24.5014	24.6679	24.1836	24.1499	24.5719	24.3941	24.2603	24.5026	24.5004	24.1919	24.1753	24.1325	24.3662	24.1786	24.4615	24.4547	24.4227	24.3626	24.453	24.5328	23.9655	24.5271	24.5083	24.18	24.1443	24.5478	24.2972	24.3498	24.8357	24.2004	24.1464	24.2223	24.591	24.458	24.3152	24.3959	24.4007	25.015	24.0704	23.9683	24.3804	24.2793	24.1868	24.3103	24.2597	24.1536	24.4987	24.3074	24.1415	24.4712	24.2317	24.0718	24.4516	24.7152	24.206	24.8037	24.1704	24.0875	24.3151	24.6229	24.4897	24.5903	24.5081	24.1239
SBNO2	31	sp|Q9Y2G9|SBNO2_HUMAN	1	20.9758	20.7224	20.9153	20.7743	21.2574	20.4523	21.067	21.4383	21.5656	20.8482	20.0651	20.5507	19.9826	22.5722	20.4793	20.5264	21.3482	20.1603	21.7609	20.4482	20.8112	21.2762	20.5948	20.5204	21.5516	20.9135	20.5176	20.4849										20.7092	21.4103	20.3172	21.3231	20.4293	21.4898	20.5292	20.8124	20.5627	20.8039	20.8497	21.8349	21.0147	21.5615	20.9246	21.2508	21.3743	21.2398	20.5864	20.6517	20.7122	20.7348	21.8303	20.8887	20.6787	20.9974	21.1709	20.7041	20.55	20.7019	20.0487	20.3601	21.5598	21.5546	21.0731	20.2435	20.4557	21.8105	20.6006	21.9706	20.6862	21.1854	20.884	20.4221	20.2283	20.6681	20.9582	20.9058	21.5654	21.1541	20.5492	21.523	21.449	20.8628	20.6672	20.7396	20.9607	20.6544	21.2398	21.4195	20.8907	21.0754	21.9777	20.2365	20.9426	20.9085	20.8256	21.282	20.3676	20.7778	21.7019	20.2071	21.1832	20.816	20.2118	21.2086	20.8632	21.3772	20.909	21.054	20.6175	21.04	20.9735	21.272	20.6721	21.1044	20.8526	21.7171	21.0341	21.0895	20.8489	20.8954	20.9437	21.3258	21.1955	21.5584	20.9491	21.4703	21.0445	21.1228	21.4278	21.3139	21.7787	21.5192	20.964	20.8144	20.676	21.6718
SBSN	28	sp|Q6UWP8|SBSN_HUMAN	1	20.9116										21.1998	20.1187	20.8318	21.2198	20.5642	20.9665	19.9497	19.926	20.0288	19.5089	20.1357	18.7607	19.7315	19.5502	18.9172	19.1666	19.3248	19.7696										24.9889	20.9913	20.523	20.3444	18.6176	20.4651	21.8524	20.0667	19.5946	19.6318	19.87	20.7493	20.0808	19.6191	19.5774	19.0518	19.0682	20.1361	18.8341	19.947	18.903	18.8582	18.7725	19.8841	18.1488	19.6936	18.785	19.9387	20.9295	19.8275	18.5397	20.2762	20.8682	20.2955	19.5392	18.6121	20.0449	20.5319	19.1192	20.9931	20.0254	19.9606	20.0438	20.7002	22.3474	21.4737	21.1318	20.2294	20.7111	20.3366	20.2	20.1668	20.2313	20.3217	19.96	20.1813	21.0524	21.0064	21.5483	20.0777	19.7117	20.3882	20.1629	24.6839	20.2941	20.8807	18.9373	19.3169	20.3829	19.4625	19.7539	19.3627	20.4221	20.5261	20.6432	20.5326	20.9973	20.3022	23.7432	21.3105	21.0721	19.7195	19.9715	19.2699	19.4427	19.7112	20.1277	20.1857	18.9026	21.6857	20.7489	20.7248	20.6545	20.1752	20.6007	21.2932	20.2014	20.2196	21.5571	20.4562	21.4283	21.7178	20.584	20.3205	20.9508	20.4071	19.9407	22.3789
SBSPON	242	sp|Q8IVN8|SBSPO_HUMAN	1	25.4349	24.6319	26.084	27.4731	24.9224	25.3838	25.6188	24.5954	25.0688	24.3757	25.9829	24.2668	27.2563	24.7311	24.7811	26.1025	24.4653	24.8134	24.0459	24.0523	26.9667	25.2909	25.8026	25.5043	26.3646	24.3232	24.5694	24.2901	25.7356	24.2824	25.1745	24.6043	26.7547	24.7802	25.0099	25.1812	26.0459	25.6442	26.9634	24.5458	26.7651	25.1564	26.1142	24.8662	24.535	25.3951	25.8105	24.2075	25.0002	22.8943	25.6207	24.0605	23.9393	24.5433	23.626	24.9394	25.6426	24.1513	25.2107	25.0071	25.946	25.2608	25.6853	24.2715	24.058	26.1149	24.8814	24.3729	26.7226	24.5071	25.1258	24.0679	24.1219	23.4207	26.6689	24.3991	27.6974	25.0954	24.6094	23.3044	25.421	24.975	25.4454	25.4591	26.0918	24.5251	25.8501	25.6229	25.3065	25.7805	26.9862	27.7163	26.8414	25.0195	26.6555	24.6843	24.8589	24.599	24.4178	24.6893	24.1241	25.2861	25.7362	23.0055	23.1822	25.455	23.4471	24.1823	24.4432	25.0001	26.0574	23.7331	23.883	24.1126	23.5427	24.7392	23.9999	23.8198	25.349	24.8694	24.1599	24.1788	24.6439	24.7053	24.7876	25.1396	23.9603	25.4423	24.2017	23.6191	23.8583	23.8183	25.4496	24.908	24.1692	23.8374	23.4696	23.6419	24.0547	24.2975	24.8932	25.6845	23.8969	24.5127	25.7416
SC5D	9	sp|O75845|SC5D_HUMAN	1	20.1907	20.419	19.7492	19.9274	19.0454	20.8323	19.6598	20.1937	19.7654	21.4922										19.5206	20.5166	18.9862	20.0145	19.5839	18.2678	20.9775	20.1428	20.2986																																														20.652	20.1827	19.9083	19.6211	18.7109	20.5655	20.3532	19.0878	20.4567										20.1259	19.7646	20.7821	20.1084	19.381	20.8281	20.5694	19.7236	20.2017										19.7469	19.5729	20.1078	19.6758	19.9328	19.4389	21.0541	20.7381	20.4833	20.694	20.3127	18.96	19.9797	20.2934	19.1991	19.9063	20.2807	21.4668	20.9137	19.0272	20.0692	19.4107	20.4772	19.8875	19.9902	19.5892	19.3965
SCAF1	326	sp|Q9H7N4|SFR19_HUMAN	1	25.2185	25.1921	25.2069	25.1496	25.029	25.3008	25.341	24.9564	24.7035	24.8438	25.3576	25.2419	25.457	25.3271	24.8868	25.1033	25.0527	25.0834	25.1791	25.2314	25.2946	25.2702	25.3393	25.5673	24.9121	25.3181	25.5025	25.3312	25.4179	25.1712	25.407	25.2945	25.4239	25.214	24.8617	25.3163	25.3329	25.1713	25.4081	25.3279	25.4257	25.2523	25.5209	25.2397	24.961	24.781	25.5694	25.3578	25.3991	25.0275	25.3254	25.1863	25.0675	24.9106	25.0424	25.5114	25.4771	25.1721	25.3196	25.0547	24.9628	25.2411	25.1647	25.1147	25.0699	25.479	25.478	25.3515	25.3587	25.0263	25.2515	25.0463	24.9238	25.0377	24.9556	25.1597	25.1164	25.1841	24.6877	25.3489	25.3051	25.0615	25.2409	25.007	25.0933	25.0577	24.6255	25.3836	25.0559	25.1632	25.353	25.349	25.1915	25.3622	25.2471	25.0211	25.2917	25.4618	24.9487	25.1126	25.1481	25.4113	25.2727	25.595	25.4605	25.5721	25.11	25.292	25.4425	25.4726	25.3068	25.3408	25.0762	25.3221	25.5654	25.0098	24.9963	25.3103	25.061	25.5346	25.1687	25.2162	25.0215	25.2119	24.8875	25.412	25.4889	25.494	25.2903	25.4246	25.3282	25.1597	25.0918	25.3586	24.7429	25.6803	25.2501	25.2899	25.2574	25.0031	25.0701	25.0602	25.1661	25.0783	25.0157
SCAF11	497	sp|Q99590|SCAFB_HUMAN	1	24.7281	25.0782	24.5681	24.6701	24.9698	24.9275	24.7565	24.7952	24.4136	24.8767	24.5996	24.9482	24.5247	24.7267	24.6757	24.3565	24.8102	24.9939	24.6949	25.0145	24.716	24.8158	24.6331	24.8488	24.8522	25.4197	25.07	25.1443	24.6807	24.9088	24.7368	25.0513	24.7527	24.7919	24.6687	25.0055	25.1288	24.702	24.408	24.7287	24.5775	25.0312	24.6142	25.1085	24.7242	24.4582	24.782	25.061	24.3861	24.8742	24.3933	24.6917	25.2668	24.665	25.1723	25.1264	24.7519	24.9924	24.661	24.7313	24.6538	24.7016	24.9326	24.648	24.8992	24.6981	24.6283	24.6516	24.534	24.8736	24.7781	24.947	24.7222	24.9503	24.5782	24.9062	24.5298	24.9344	24.9745	24.8427	25.1209	24.8923	24.8875	24.5849	24.6988	24.9823	25.1092	24.7055	25.0085	24.7895	24.8043	24.706	24.7419	25.0766	24.5757	24.9582	24.8089	25.1885	24.6468	24.7994	24.8197	24.6281	25.0529	24.8957	24.9612	24.7895	24.6044	24.737	24.9189	25.2588	24.7207	24.8692	24.7555	25.2014	25.0225	24.7458	24.6962	25.0374	25.1331	24.6267	24.7932	24.8966	24.404	24.8587	24.5325	24.8736	24.716	25.3018	25.1656	24.7637	24.8948	24.6636	24.3769	25.1155	25.2095	24.9708	25.0897	24.5884	24.4581	24.5984	24.8174	24.7347	24.9246	25.1156	24.6129
SCAF4	438	sp|O95104|SCAF4_HUMAN	1	25.9502	26.0862	25.9161	25.8302	25.9157	26.2653	26.1598	25.8517	25.6268	25.9554	26.0051	25.8871	26.0342	25.7857	25.8298	25.7861	25.3182	25.9084	25.7456	25.8303	25.9674	26.0658	26.1779	26.0994	26.1061	26.2852	26.0936	26.1767	25.9913	25.9727	26.121	26.145	26.0103	25.9436	25.961	25.8949	26.1105	25.9291	25.9336	26.0504	25.8543	25.9144	26.1029	25.7693	25.7381	25.7594	26.2089	26.3259	25.8574	26.0107	25.9121	25.7455	25.8629	25.8548	26.2623	26.6218	26.1475	26.0525	26.1628	25.5263	25.7553	25.95	25.9367	25.7503	25.9765	26.1636	26.1125	26.0174	26.0137	26.1576	26.1404	26.0396	25.9145	25.9573	25.8064	25.7928	25.7949	26.1257	25.9929	26.1663	26.1191	26.0607	26.2081	25.6682	26.0622	26.2365	25.7201	25.8948	26.2511	25.8669	26.0536	26.0062	26.0268	26.0729	26.0321	26.115	26.3697	26.3773	26.0459	25.9829	26.0502	26.0665	26.1579	26.1796	25.7323	25.9613	25.5224	26.2202	26.1085	26.2124	26.0591	25.7941	26.1257	25.708	25.9984	25.9672	25.8889	25.8049	26.0613	26.3263	26.008	26.4617	26.125	26.0533	25.7408	25.302	26.3093	26.3001	26.3058	26.1419	26.0506	25.6787	25.8341	26.137	26.0811	26.3526	25.9968	25.9875	26.0003	25.5932	25.6694	25.9962	25.8417	26.0186	25.7321
SCAF8	395	sp|Q9UPN6|SCAF8_HUMAN	1	25.5776	25.4777	25.5745	25.6262	25.7424	25.6097	25.6783	25.6629	25.5344	25.7331	25.5721	25.613	25.5811	25.6505	25.4328	25.5008	25.4878	25.6698	25.3711	25.5235	25.6595	25.3046	25.7162	25.6605	25.6245	25.5965	25.7855	25.7325	25.7692	25.5792	25.7971	25.5693	25.6928	25.4369	25.6138	25.8451	25.6707	25.5509	25.476	25.5707	25.6098	25.7597	25.6871	25.5465	25.5482	25.4574	25.843	25.8434	25.6881	25.815	25.5832	25.5818	25.6159	25.7014	25.8377	25.8796	25.7815	25.6507	25.7785	25.6921	25.6977	25.6526	25.6459	25.5064	25.5088	25.7944	25.7136	25.7843	25.6993	25.8383	25.7218	25.6233	25.623	25.5607	25.8431	25.7141	25.6274	25.7272	25.5077	25.7753	25.5117	25.6403	25.6479	25.398	25.6168	25.5776	25.5734	25.3225	25.792	25.7487	25.7296	25.4668	25.5702	25.7124	25.804	25.9435	25.7742	25.9332	25.7958	25.4738	25.5306	25.6163	25.5579	25.6552	25.5735	25.5372	25.3811	25.6523	25.6334	25.6769	25.7874	25.5197	25.6319	25.6208	25.6239	25.5094	25.7624	25.4859	25.8274	25.8746	25.6621	25.5494	25.6293	25.8629	25.4768	25.701	25.78	25.9121	25.7011	25.6252	25.6105	25.4658	25.4781	25.7865	25.8028	25.9928	25.6823	25.7282	25.6365	25.461	25.6543	25.3784	25.7161	25.7054	25.5143
SCAI	210	sp|Q8N9R8|SCAI_HUMAN	1	23.8934	23.6361	24.3086	23.8295	23.9876	23.6399	24.4118	23.5552	23.5452	23.6008	24.2767	23.7191	24.2154	23.6784	23.7533	23.9939	23.566	23.7989	23.3843	23.3562	24.3654	23.7125	24.313	24.4397	24.102	23.9927	23.7197	23.5619	24.4926	23.1694	24.4472	23.5533	24.1751	23.5722	23.6092	23.6364	23.5366	23.6814	24.2986	23.6022	24.3715	23.5666	24.372	23.3205	23.348	23.368	24.4014	23.8282	24.5876	23.5346	24.2118	23.2936	23.509	23.6857	23.7367	23.8641	24.6504	23.2173	24.5494	23.5999	23.9092	23.8123	23.4907	23.302	23.4518	24.4364	24.3387	24.0851	24.498	23.8774	23.687	23.5513	23.8025	23.5243	24.338	23.7225	24.1694	23.7033	23.8855	23.8783	23.6112	23.6562	23.4557	24.0353	24.1247	23.5641	23.3565	23.6344	23.7179	23.5245	24.1296	24.28	24.4484	23.6282	24.367	23.679	23.9667	23.8088	23.5573	23.6727	23.3832	24.4211	23.64	23.4975	23.3208	23.2074	23.4578	23.4606	23.7532	23.9123	24.3503	23.5976	23.6394	23.5576	23.6604	23.6666	23.7521	23.3192	23.6889	24.3422	23.9439	23.451	23.4297	23.3647	24.3592	23.5632	23.4931	23.9981	23.6698	23.4284	23.7802	23.6219	23.9505	23.4871	23.4887	24.1203	23.427	23.6821	23.4626	23.7452	23.336	23.8197	23.468	23.5146	23.8369
SCAMP1	324	sp|O15126|SCAM1_HUMAN	1	25.5072	25.3205	24.9035	24.5718	25.5557	25.8342	25.0189	25.899	25.7155	25.7111	25.3253	25.8745	25.2846	25.7394	25.275	24.8668	25.6388	25.9721	26.0608	26.0012	25.3304	25.7306	25.2408	25.2924	25.478	25.7872	25.9919	25.9534	25.138	25.1992	24.9828	25.2931	25.1033	25.8024	26.0396	24.9706	25.6544	24.4546	25.1547	25.9754	25.0627	25.9332	25.2546	25.7234	25.8951	25.7832	25.0384	25.9284	25.0774	25.5466	25.341	25.3612	25.5377	24.9447	25.1032	25.5046	25.1785	25.7432	25.6117	25.6176	25.4321	25.7359	25.4024	25.6351	25.6457	24.9567	25.1089	25.4113	24.8589	25.4186	24.395	25.6093	25.8106	25.9742	25.1454	25.9024	25.3666	25.9055	25.3552	25.6664	25.5727	25.8974	25.5994	25.2959	25.4339	25.2858	24.9742	26.1192	24.8579	25.9565	25.0283	25.2726	25.1639	25.9147	24.9484	25.3045	25.274	25.2209	24.8325	25.9672	25.9415	25.1926	25.7604	25.3137	25.7704	26.1149	25.8291	24.9551	25.8163	25.2964	24.9334	25.8045	25.4914	25.64	25.4846	25.7646	25.5484	25.8694	25.993	25.3745	25.4778	25.8209	25.4867	24.8547	25.3563	25.6157	25.8965	25.4785	25.459	25.6069	25.5977	25.98	25.3611	25.9286	25.4801	25.4232	26.1196	25.909	25.9696	25.6019	25.7589	25.8035	25.7639	25.6063	25.3603
SCAMP2	118	sp|O15127|SCAM2_HUMAN	1	26.0661	26.428	25.7938	26.0003	26.402	26.3765	25.55	26.526	26.2282	26.5184	25.7473	26.2162	25.8202	26.3349	26.3256	25.6904	26.3331	26.4598	26.2468	26.1166	26.1228	26.2675	25.8483	26.1245	26.7986	26.1419	26.2148	26.2953	25.5519	26.3899	25.5725	26.2937	25.5526	26.2673	26.4598	25.996	26.5557	25.1339	25.6865	26.305	25.3913	26.4861	25.3718	26.6659	26.8085	27.2765	25.9687	26.2194	26.1904	26.6568	26.2408	26.4674	26.7611	26.2922	26.1143	25.8034	25.8988	26.4616	25.7928	26.8956	25.9032	26.8167	26.1003	26.7642	26.3008	25.616	25.7183	26.1648	25.5993	26.2331	25.7064	26.2599	26.0862	26.5411	25.9754	26.5809	25.9868	26.1966	26.4391	26.0574	26.1962	26.2466	26.0009	25.9165	25.9161	25.8829	25.8938	26.065	25.5875	26.2762	25.8898	25.7004	25.9036	26.3877	25.7518	26.6242	25.9397	26.0577	25.644	26.8059	26.2605	25.7102	26.1006	26.363	26.4101	26.7906	26.4861	25.8574	26.2485	26.2496	25.0024	26.4387	26.7533	25.8647	26.1585	26.3513	26.7125	26.9384	26.0392	25.9983	26.1525	26.2282	26.5201	25.5953	26.1726	26.5638	26.2629	25.9462	26.7636	26.4899	26.6437	26.5688	26.0954	26.1386	26.1954	25.9531	25.976	26.0909	26.2616	26.3505	26.3477	26.1018	26.1598	26.1224	25.9418
SCAMP3	278	sp|O14828|SCAM3_HUMAN	1	25.9377	25.9762	25.1579	25.6459	25.6036	25.9363	25.022	25.9321	25.733	26.8175	25.4931	26.5938	25.3695	26.2906	25.8045	25.1461	25.983	25.8737	26.2146	26.2192	25.7011	26.0054	25.5381	25.6876	25.7608	26.1896	26.7955	26.1856	25.2236	26.1561	25.3485	26.9121	25.2292	26.4821	26.3735	25.9243	26.353	25.4479	25.8161	25.7619	25.7416	25.7328	25.6578	26.2152	25.976	25.9177	25.3737	25.9291	25.3475	26.2404	25.6767	26.1442	25.8018	25.7438	25.9571	26.0883	25.9922	26.2916	25.8542	25.9131	26.3881	26.0181	26.131	26.0529	25.8735	25.4362	25.3186	26.4743	25.3488	25.9858	25.1089	25.7822	26.4968	25.9716	25.5037	25.5947	25.3936	25.7844	25.8328	25.8537	26.0856	26.5267	26.3114	25.3925	25.5678	25.6548	26.0203	27.3912	25.5547	26.7247	25.1544	25.5104	25.6536	26.7517	25.4595	26.1067	25.9652	25.9389	25.2605	25.8492	26.0265	25.7586	25.872	25.7214	26.0749	25.8558	25.9111	25.8572	26.0721	26.0892	25.7754	25.9796	25.9035	25.9217	26.0156	26.0216	26.4797	26.2025	26.3485	25.6181	25.831	26.17	26.4343	25.5779	25.9733	26.3962	26.2926	26.2135	25.8011	25.9167	25.8488	25.8657	25.8734	26.0526	25.4384	25.6362	25.7895	26.0818	26.1875	26.3504	26.0639	26.7388	25.9799	25.8634	25.8748
SCAMP4	105	sp|Q969E2|SCAM4_HUMAN	1	25.0794	25.5932	24.9397	24.979	25.4186	25.1822	24.9167	25.6726	25.4227	25.384	24.9902	25.3523	24.9439	25.6885	25.1734	24.8296	25.3762	25.4181	25.5561	24.9429	24.8057	25.2167	24.9014	24.8524	24.9907	25.0036	25.5169	25.4705	24.8796	25.7387	24.6638	25.4977	24.8496	25.2223	25.4955	24.8319	25.6507	24.7175	25.003	25.2842	25.1287	25.3457	24.9094	25.0198	25.7952	25.4236	24.9493	24.8579	25.43	25.125	24.9025	24.9202	25.3739	25.0156	24.944	24.7862	24.7716	25.4086	24.984	25.5763	25.0703	25.6807	24.7609	25.5601	25.8296	24.7725	25.2443	25.3513	25.2082	25.0137	24.7474	25.4513	25.4064	25.5614	24.923	25.5865	24.8602	24.8082	25.1285	25.2585	25.1666	25.3757	24.9134	24.44	24.1293	24.4214	23.8163	25.0781	23.9154	25.9016	24.202	24.8306	24.6532	25.453	24.495	24.6623	24.9459	24.6311	24.576	26.1416	25.7398	24.3242	25.4852	25.1841	25.4178	25.8978	25.5931	24.1877	25.6522	24.5768	24.6284	25.5119	25.5284	24.9655	24.9137	25.262	25.2367	25.4799	25.0318	24.8285	25.7218	25.1008	24.9477	24.8506	25.8604	25.5129	25.6606	24.648	25.0509	25.126	25.4357	25.7664	25.0288	25.3252	25.1827	24.9667	24.8882	25.3424	25.0418	25.4016	25.7956	24.9641	25.3607	25.0512	24.4892
SCAND1	6	sp|P57086|SCND1_HUMAN	1	17.3166	17.5518	18.1912	17.8246	17.4602	17.5147	17.4676	17.96	17.6558	18.8146										17.6382	17.6223	17.3891	17.3255	17.578	17.6351	17.5338	17.33	17.8995																																														17.1815	18.5656	17.7482	18.5454	17.7924	17.6849	16.8265	18.1371	17.5367	17.387	18.1274	18.1752	17.5001	17.9859	17.3012	17.7594	17.8087	17.6053										15.1478	17.1519	15.649	15.5317	14.6388	16.1193	15.4688	15.7628	15.3647
SCAP	39	sp|Q12770|SCAP_HUMAN	1	21.4115										20.7087	21.61	20.9139	22.0453	21.2482	21.4807	21.5705	21.7797	21.6891										20.8423	21.5287	20.9789	21.5506	21.5079	21.6092	21.562	19.9269	21.1148	21.5545	21.8959	20.955	21.8025	21.2312	21.1977	21.2351	22.2105	21.0777	21.5538	21.7197	21.5781	21.5786	21.2779	21.364	21.4481	21.3766	21.0152	21.4908	21.395	21.6567	21.4107	21.4755	21.1576	21.6672	20.9372	21.2952	21.0823	22.0225	21.197	21.3936	21.6891	20.9197	21.012	21.6888	20.9014	21.8902	21.5436	21.4754	20.9647	20.5885	21.5894	21.3196	20.992	21.5075										20.8407	20.8369	21.4448	20.3472	21.2856	21.5431	21.804	20.6514	21.4109	20.7344	21.6477	21.0306	21.4776	21.2644	21.1311	20.9803	21.2417	20.8258	20.6489	20.1708	20.2874	20.2309	21.1152	20.8964	22.2947	23.088	21.6265	21.5284	21.2675	21.5313	21.8996	21.677	21.2516	21.5078	21.4643	22.0724	21.6174	20.9577	21.4815	21.1775	21.2146	21.2616	21.64	21.1721	21.1338	21.5436	21.6667	21.5116	21.8204	21.584	21.6067	21.3936	21.0207	21.5883
SCAPER	130	sp|Q9BY12|SCAPE_HUMAN	1	27.6984	27.5789	27.686	27.5935	27.6008	28.1195	27.7978	27.8663	27.8291	27.685	27.9454	27.8833	27.8326	27.6042	27.6365	27.6023	27.8849	27.6777	27.6819	27.4676	27.5643	27.6008	27.5563	27.7002	28.0987	27.908	27.7266	27.6452	27.8379	27.5584	27.7451	27.7287	27.8544	27.9666	27.9823	27.6388	27.8387	27.7969	27.6501	27.7107	27.8426	28.1712	27.9527	28.0319	27.7366	27.993	27.8286	27.5515	27.7461	27.6366	27.737	27.1574	27.5229	27.6048	27.7251	27.323	27.861	27.5401	27.581	27.6537	27.9443	27.192	27.5416	27.6587	27.6903	27.7354	27.944	27.9282	27.7906	27.5232	27.4679	27.641	27.8948	27.1157	27.9169	27.8733	28.3487	27.9303	28.0818	27.6879	27.9429	28.0373	27.8642	27.7863	27.6834	27.6762	27.5439	28.4821	27.5653	27.7231	27.8707	28.1089	27.8926	27.8668	27.4653	27.6553	27.7109	27.7294	27.5191	27.5654	27.9471	27.7741	27.5384	27.8005	27.4154	27.3487	27.8938	27.6685	27.8204	27.798	27.469	27.7052	27.2756	27.6954	28.0051	28.363	27.5551	27.5757	27.902	27.3834	27.4624	27.7203	27.9433	27.5479	28.2499	27.7505	27.899	28.0726	27.3207	27.663	27.7288	27.6664	27.8543	27.7374	28.0244	27.7739	27.9087	27.6591	27.5271	27.7243	27.9189	28.7625	27.5982	27.6137	27.6173
SCARA3	28	sp|Q6AZY7|SCAR3_HUMAN	1	20.9749	20.3728	21.7397	20.7755	21.8898	20.532	21.5473	20.3936	21.0454	20.2384										20.5306	20.9513	20.4236	21.0415	21.1672	20.5945	20.4475	20.8224	20.8222										20.4406	21.0494	21.3042	20.933	20.2168	21.1335	19.7145	21.9301	20.6754	21.2743	21.0279	21.0119	20.9691	21.0112	20.8164	21.0535	21.2063	20.8818	20.3353	21.4365	20.2363	21.7841	21.0411	21.2226	20.8064	20.0102	20.263	20.407	20.6476	20.3997	20.1584	20.6223	21.8622	21.1827	21.3866	20.2901																			23.8864	21.148	21.1957	20.994	22.5863	22.5368	22.3762	22.2441	23.5807	20.4894	21.2091	20.4368	20.0224	20.0182	20.5629	20.6339	20.2114	20.3518	20.7602	21.3512	22.0793	21.2474	20.5313	21.1392	21.3625	20.8055	20.926	21.1028	21.9758	21.1458	20.3635	19.8504	20.2842	20.2159	22.7521	20.0026	20.8648	20.495	21.3275	21.1309	19.9426	20.7544	20.8884	20.348	21.2435	20.9053	21.8712	21.5655	21.1869	20.7185	20.5287	20.5717	20.7143	20.9918
SCARB1	45	sp|Q8WTV0|SCRB1_HUMAN	1	23.4094	23.5929	22.7035	22.7744	23.5396	22.9759	22.6074	23.0849	22.5357	23.5054	23.0599	24.5662	22.9852	23.007	23.3525	23.0752	23.5657	23.4533	23.4658	23.7799	23.1045	23.0507	23.1138	22.7399	23.3721	23.0552	23.5709	22.4965	22.9148	23.8756	22.7256	23.1072	22.7613	23.7396	23.6229	22.8002	23.7237	22.825	23.6149	23.3424	23.2874	23.4617	23.4798	23.4355	22.8304	23.1113	22.6459	23.491	22.627	23.5244	22.695	23.8696	23.4928	23.5765	23.9908	23.417	23.043	23.92	22.8927	23.4407	23.1138	23.3958	23.5621	23.8682	22.926	23.3142	23.5453	23.5365	23.5035	23.7423	23.2969	23.3595	22.9179	23.6041	23.2241	23.4565	23.5381	22.5823	22.7543	22.9869	22.4371	22.9667	24.7356	23.1784	23.3772	23.144	25.245	23.1463	23.2805	23.4876	23.2695	23.3245	22.8901	23.4969	22.7808	24.0258	23.2123	23.7819	23.1241	23.3593	23.4797	23.119	23.9301	22.8949	23.8875	23.6028	24.0305	22.7675	23.6008	23.926	22.8187	23.4985	23.2369	23.6624	23.3778	23.1582	24.8475	23.3825	23.3451	22.1289	22.8218	23.3825	23.3187	22.5912	23.2622	23.4944	22.8169	22.53	22.9039	22.6826	23.0106	23.3218	23.2952	22.9478	22.9808	22.168	24.976	22.866	22.7706	23.9166	22.9502	23.124	24.1857	23.2816	23.9492
SCARB2	394	sp|Q14108|SCRB2_HUMAN	1	27.1263	26.6852	26.7671	26.3118	27.0274	27.9372	26.6846	27.0439	26.8268	26.927	26.5495	27.561	26.574	26.7882	26.4094	26.0819	27.0613	26.8248	27.449	27.0565	27.1315	27.9299	26.6266	26.7302	26.936	27.3048	26.9031	27.7841	26.7479	27.7745	26.7646	27.35	26.8582	28.5728	27.1711	26.5498	27.827	26.4952	26.7596	27.1361	26.8028	27.396	26.5436	27.6206	27.4369	27.5656	26.5931	27.4526	26.7998	26.828	26.7176	27.502	27.2938	26.3948	26.4918	26.2989	26.7426	27.0262	26.7455	27.769	26.7197	27.1465	26.9706	27.3036	27.2056	26.7853	26.6557	26.921	26.7506	27.5327	26.3159	26.6607	26.8721	27.1784	26.5754	27.3334	26.6983	26.6168	27.4963	27.1067	27.2462	27.9897	27.6777	26.773	26.5679	26.7486	26.7982	28.9701	26.4327	27.3594	26.5091	26.9598	27.0387	27.947	26.8193	27.1116	27.242	26.9175	26.548	26.7414	27.4515	26.5908	27.3122	26.679	27.0828	27.1797	27.096	26.4953	27.3034	27.0366	26.8276	27.2809	27.5042	26.6433	27.0374	27.8189	26.8456	27.1608	26.8887	27.2088	27.2797	27.3067	27.0932	26.1148	26.697	27.2772	26.8502	26.8634	27.4342	27.316	26.91	27.3033	26.6087	27.2437	26.7988	27.3341	26.881	27.4114	27.3649	27.5507	27.1599	28.0443	27.6411	27.0304	26.8336
SCARF1	43	sp|Q14162|SREC_HUMAN	1	19.5584	18.8756	19.7324	19.63	19.692	19.9334	20.3039	19.7316	20.8348	18.3335	20.0538	18.0427	19.7833	19.7877	18.3855	19.5317	17.2172	17.0129	18.2142	18.6157	20.6592	19.0862	19.8977	18.8224	19.0573	19.671	18.6915	19.3047	19.9075	18.9874	19.7893	19.079	20.1501	19.0442	19.394	17.9878	18.9594	19.1966	20.294	18.7261	20.0711	17.1571	19.6326	18.4859	19.4989	18.9063	20.0899	18.803	20.5644	19.8208	20.1884	19.2201	19.9313	19.8923	18.8422	19.7695	20.5493	19.5697	19.9417	19.245	19.5596	19.6084	18.3666	19.4182	18.4407	20.3611	19.554	19.6804	20.6074	19.675	18.7983	18.812	19.7446	19.3744	19.4032	19.1336	19.9312	19.389	19.743	19.0041	18.9461	18.3586	19.4558	19.7773	20.3016	19.6193	19.6185	19.487	19.215	19.323	19.7778	19.7273	20.0508	18.7763	19.8359	19.2873	18.9363	18.5469	19.0978	20.1541	19.9322	20.2022	19.4425	19.8009	19.4322	19.1585	18.6611	18.4576	18.7656	20.6301	20.4566	21.1511	20.8986	19.0521	20.141	19.8842	19.5914	19.2958	19.4571	20.6142	20.66	19.9319	19.4744	19.7012		19.7457	19.0693	19.756	20.7631	21.0834	19.0613	19.3758	19.521	18.7963	18.7209	21.2338	18.3907	20.8303	21.3976	19.0955	18.844	19.0182	19.1615	18.1684	20.0041
SCARF2	17	sp|Q96GP6|SREC2_HUMAN	1	26.8471	27.8273	27.373	27.2925	28.9967	28.287	28.3233	28.3851	29.5437	28.9007																			26.189	26.9862	26.0243	27.192	26.5042	26.9067	27.2507	26.639	26.7734	26.3783	27.0379	26.1296	26.607	26.7364	26.8299	26.2277	28.2222	26.7625																												26.9386	25.973	27.0317	26.8678	26.979	26.4605	27.3287	26.5646	26.5502										25.3154	26.4966	24.9518	26.0794	25.4478	25.0832	25.2306	25.8661	27.2579	26.2552	26.9521	27.0545	25.9783	26.3558	26.3286	26.154	25.9354	27.3579	27.9262	27.5214	31.891	28.5596	27.643	27.5268	27.371	27.23	27.3871	26.9394	27.6957	27.6596	26.442	26.8143	26.5237	26.716	26.6695	27.0209	27.4658	27.3385	27.9351	26.7931	26.7351	26.995	27.2712	26.6577	27.528	27.0231	28.266	27.8375	27.2612	27.418	26.3058	27.0528	26.7494	27.9946
SCCPDH	378	sp|Q8NBX0|SCPDL_HUMAN	1	26.2685	26.539	25.5879	25.9602	26.0208	26.4636	25.9361	26.3702	25.817	27.463	25.9197	26.8959	25.8789	26.0172	26.6155	26.1296	26.164	26.5986	26.3049	26.3219	26.1764	26.5567	25.9699	25.8096	25.7234	26.4135	26.9726	26.1806	25.9815	26.6883	25.8765	26.9611	25.9872	26.6485	26.2154	25.9357	26.0934	25.899	26.061	26.4141	25.6662	26.4272	26.0869	25.8759	26.6838	25.953	25.9812	26.4819	25.7601	26.0545	26.2101	26.5416	25.7517	26.1712	26.0067	25.7178	25.9739	26.11	26.2978	26.0688	26.2693	26.4597	27.2448	26.2358	26.6365	26.1549	26.1436	26.5181	26.1847	26.1253	26.0803	26.2829	26.3515	26.1622	26.1756	26.9318	26.0853	25.8593	25.7611	26.8379	26.2157	26.3152	26.3606	25.7781	25.7927	25.8644	25.1295	27.2044	25.6889	26.891	25.5801	25.939	25.7051	27.1259	25.7924	26.1129	26.3267	26.6318	26.0986	25.7524	25.7351	25.7449	26.2372	26.4405	26.5055	26.4155	27.1337	25.956	26.7418	26.1917	26.0062	26.5722	27.4923	25.8533	26.4106	25.7139	25.7338	26.4792	26.4075	26.3357	27.008	26.9056	26.6571	26.0038	26.4622	26.5185	26.091	26.5347	26.8504	26.6078	26.3068	26.5655	26.0244	26.553	25.9392	26.909	26.1541	26.4296	26.1285	26.706	25.9541	27.171	26.3836	26.1593	25.709
SCD	72	sp|O00767|SCD_HUMAN	1	22.7277	23.0179	21.6186	22.191	20.9745	22.4608	21.5624	21.9865	22.4083	22.484	22.3441	22.8	22.4811	23.0145	22.1503	22.6508	23.3394	23.0419	23.5173	23.1952	21.9499	22.7524	21.7454	21.8125	21.2887	22.9125	21.3903	22.3826	21.1776	23.223	21.106	23.2889	21.1897	22.1849	23.5065	21.114	22.97	21.3197	21.4211	23.1798	21.6145	23.2255	21.397	23.0133	22.0544	24.1504	21.8634	22.7741	22.0996	23.2512	21.9357	22.7457	23.0674	21.7121	22.1879	24.0191	21.2786	22.9242	19.8657	21.9672	21.478	22.2516	21.7267	24.1135	22.6507	22.0015	21.0099	21.4329	21.2391	23.0392	21.4442	22.6829	22.6471	23.6889	22.7103	21.9093	21.5831	21.7195	23.6771	21.512	22.1188	22.5262	23.5394	21.9554	21.9269	22.1747	22.0567	22.8879	22.0002	23.4004	21.9168	22.2014	21.8067	23.0435	21.6531	22.5246	22.9089	23.4248	21.932	22.3334	24.2797	21.6158	23.6946	23.4571	23.6038	22.3035	23.2049	21.9486	23.5274	23.7201	21.1271	21.6038	20.9367	22.6809	22.0344	23.7986	23.0143	24.3568	22.1698	22.047	21.5053	23.4992	23.5018	22.051	22.6118	22.1518	22.5638	22.6362	21.4353	20.711	22.666	23.8293	21.9154	23.5066	22.3988	20.4199	23.2268	21.4269	21.429	22.1203	23.9421	23.173	23.8769	22.5224	22.2054
SCD5	64	sp|Q86SK9|SCD5_HUMAN	1	23.888	24.3872	22.6925	22.5575	23.6776	25.0615	22.4873	22.3924	21.8936	23.5378	23.3462	24.5172	23.2837	24.6911	23.1672	23.237	23.0593	25.5277	23.0169	24.3458	22.8207	23.8151	23.0536	22.0406	23.5668	22.7984	23.0866	23.7669	22.4136	24.6678	22.4964	23.9474	22.7594	24.3401	23.4166	22.7847	24.4817	21.658	22.6613	24.5563	22.6031	24.1992	22.8015	23.5614	23.1642	22.754	23.0292	24.9137	22.9744	23.5683	22.6299	24.6761	23.9204	22.7965	23.4788	22.7746	22.7104	24.4436	23.9131	23.0835	22.9701	23.8794	24.1813	23.3309	23.7452	22.415	23.1688	23.7285	22.5493	23.7195	21.9078	23.593	23.8108	25.0869	24.1581	24.2613	22.7109	22.8541	26.8645	23.8359	23.4091	24.8361	23.1917	22.8383	23.3156	22.9686	22.9067	24.4403	22.3391	24.2576	22.4089	23.2836	23.1866	24.9305	23.0401	23.216	25.3339	23.3196	23.5407	23.1965	23.4952	22.7862	23.9321	25.1251	25.0544	24.8778	24.4673	22.9219	25.6052	23.9707	22.7156	24.0259	23.0532	23.6525	22.6127	23.6333	22.1541	23.9579	24.1652	23.9786	24.0105	23.1652	23.6375	23.3288	24.18	23.2666	24.3581	24.191	23.6948	23.6591	24.8211	24.4342	22.8847	24.8695	22.7691	23.755	24.4535	23.9202	23.8342	23.2484	24.9307	23.4645	24.8351	23.483	23.6123
SCEL	247	sp|O95171|SCEL_HUMAN	1	23.1406	22.182	22.2885	22.2517	21.9514	22.929	21.9567	23.3093	25.5557	21.9964	22.4253	22.2274	22.5444	23.9297	24.9461	23.2907	24.9514	22.4954	24.0304	21.2172	21.36	21.028	20.8219	21.1571	21.4821	22.8125	20.8531	21.1923	22.0732	21.2071	21.6188	21.0394	21.8354	21.85	24.5804	21.8338	22.1554	25.3914	22.482	22.5467	22.5699	23.4809	22.3896	23.6268	23.8107	27.456	22.1217	21.8013	22.1265	22.7214	22.3649	21.7388	25.2421	23.6817	22.4383	23.1506	22.0494	22.1258	21.5408	25.1562	22.4661	22.304	22.0196	24.4024	22.6549	22.2162	21.7856	21.2511	22.1644	25.0727	23.2953	22.7067	21.3141	22.8225	22.7616	21.5666	22.5664	24.0431	23.2072	22.6487	22.6075	25.0607	22.4051	22.5996	22.6407	22.5168	22.6202	21.9492	22.3023	23.8455	22.0992	21.5223	22.0496	22.8716	21.3075	22.3079	22.9518	22.8624	23.9969	24.2425	25.1683	21.8044	22.1513	21.5887	22.3191	21.7844	21.9605	22.2139	21.403	22.2924	22.4236	21.8627	21.6318	23.2233	22.7486	25.0233	22.9144	26.5354	22.4646	21.4562	21.6033	23.0501	22.4075	23.2762	22.5298	21.8445	23.5454	22.6722	22.274	21.4422	24.4026	22.7466	22.748	21.8836	24.0743	21.789	21.2331	19.526	20.3276	22.0103	22.786	22.9521	22.5778	23.0676	21.4789
SCFD1	664	sp|Q8WVM8|SCFD1_HUMAN	1	26.5854	26.6407	26.5153	26.3639	26.7658	26.5409	26.4389	26.7914	26.7736	26.922	26.6355	26.8906	26.4714	26.2404	26.9105	26.4666	26.4909	26.9289	26.9469	26.6697	26.389	26.8185	26.618	26.5172	26.8814	26.6483	26.888	26.8382	26.3679	27.0129	26.3799	26.676	26.4026	27.0297	26.5437	27.036	26.8315	26.6048	26.3836	26.5588	26.3579	26.9318	26.4996	26.5633	26.8234	26.8085	26.4926	26.6545	26.5183	26.4978	26.7388	26.6393	26.6561	26.5885	26.7582	26.7211	26.5292	26.6602	26.5566	26.7265	26.7074	26.9271	26.835	26.7535	26.7661	26.3977	26.6765	26.7715	26.5383	26.7425	26.6685	26.8565	26.9768	26.6123	26.4418	27.1571	26.5609	26.7859	26.8225	26.8637	26.9768	26.752	26.5278	26.5544	26.4863	26.4586	26.1863	27.0218	26.6281	26.8881	26.4314	26.4391	26.4736	27.1787	26.4131	26.6043	26.2935	26.5074	26.7535	26.5024	26.5969	26.5844	26.6345	26.7177	26.7858	26.5619	26.8681	26.9399	26.8176	26.6183	26.4689	26.7492	26.7242	26.8042	26.6395	26.5443	26.2648	26.9936	26.3336	26.5601	26.6458	26.7789	26.8448	26.9201	26.4831	26.7302	26.5305	26.4331	26.7752	26.8656	26.9239	26.933	26.7511	26.7823	26.7982	26.5096	26.8613	26.7597	26.5953	26.6727	26.6134	26.9111	26.6592	26.8531	26.3907
SCFD2	333	sp|Q8WU76|SCFD2_HUMAN	1	24.5585	24.5284	24.5118	24.3622	24.7805	24.6556	24.3892	24.8361	24.8426	24.8619	24.633	24.8114	24.56	24.5822	24.8815	24.4683	24.6709	24.9757	24.9553	24.5737	24.2706	24.7782	24.3713	24.4243	24.7033	24.6343	24.5276	24.4155	24.3592	24.9061	24.3753	24.4713	24.5416	25.1305	24.6619	24.665	24.7623	24.7915	24.515	24.7133	24.4288	25.079	24.542	24.7483	24.8251	24.7681	24.4823	24.7531	24.5614	24.5187	24.5869	24.8689	24.7023	24.7111	24.5635	24.428	24.4612	24.6972	24.5784	24.9371	24.5008	24.7193	24.6952	24.5381	24.805	24.3568	24.373	24.5012	24.3934	25.2005	24.4529	24.8165	24.7088	24.4817	24.4452	24.9333	24.5499	24.844	24.7593	24.7838	24.8852	24.9691	24.677	24.5711	24.5032	24.7286	24.7701	25.0451	24.5974	24.5969	24.43	24.5032	24.4571	24.9908	24.3009	24.5862	24.539	24.4913	24.6901	24.8425	24.5152	24.5013	24.6211	24.4658	24.7637	24.5261	24.6921	24.9247	24.7457	24.45	24.3867	24.5909	24.3677	24.6957	24.6073	24.7611	24.6111	24.7736	24.631	24.4987	24.716	24.4631	24.5667	24.5427	24.7025	24.6219	24.5356	24.3342	24.6791	24.6644	24.5954	24.8096	24.6869	24.7001	24.619	24.4485	24.7251	24.7286	24.5059	24.5622	24.6391	24.8716	24.6117	24.6928	24.5003
SCG2	4	sp|P13521|SCG2_HUMAN	0.9987	16.3708																																					16.3667	18.4799	15.6778	17.8357	15.1965	16.6927	15.4933	15.7964	15.8239																			15.6946	16.6896	15.8554	17.6294	16.8495	15.9914	16.5319	16.1343	15.2227																																																							15.8532	14.4098	15.4638	12.8912	15.2317	16.1499	14.3808	13.9911	17.0709
SCGB1A1	20	sp|P11684|UTER_HUMAN	1	23.6105										22.3322	22.2292	22.3537	22.3448	21.5649	21.7797	21.2345	21.4954	23.4026											27.4887	22.4362	23.2921	22.5934	24.1752	22.864	22.856	22.8598	22.2719	23.6261	23.6424	23.6588	22.7528	23.7314	21.5828	23.2223	23.4035	21.3541	21.1446	22.0718	21.3279	20.5989	20.7513	20.9677	20.6002	22.9311	21.3039	22.0376	21.6542	21.1291	21.3884	22.3598	24.0394	21.7824	22.3627	24.3659	23.5698	23.5866	23.2996	23.325	22.9123	23.3093	23.5851	23.6772																			21.7571	22.2998	21.0543	22.4359	21.7625	22.0168	21.726	24.4177	22.0168	21.6587	22.9779	22.2555	22.7214	25.2738	21.9256	24.9151	22.9074	22.0132										23.4912	23.7292	23.5009	25.7376	23.4838	24.0635	23.6091	23.4526	23.5966	23.0495	22.912	22.6015	23.1848	25.5347	23.7207	23.2828	24.2891	23.5668
SCGB1D1	1	sp|O95968|SG1D1_HUMAN	0.9999	12.0744																																																																																																													11.4154	11.4097	10.71	10.9862	11.2371	11.1591	12.0741	12.0722	16.6055
SCGB1D2	74	sp|O95969|SG1D2_HUMAN	1	23.7756	24.9255	23.54	24.0169	23.9087	22.5726	23.0284	24.2211	25.3079	24.0632	22.751	23.5181	22.2405	22.1556	24.26	22.6363	24.5514	23.7715	24.5012	23.6523	22.9609	23.1587	23.3136	23.059	23.1945	22.8289	29.302	22.9964	23.3029	22.9866	23.1629	22.9072	23.5916	26.0301	23.1553	25.0015	24.7472	21.6452	22.278	23.0969	22.5604	23.9037	21.8837	22.9152	24.7613	21.334	21.8566	21.9785	22.8732	25.3407	22.9221	24.1748	21.8965	22.1658	23.1517	22.2962	22.7233	26.4116	22.9755	24.102	23.0856	25.0894	23.88	22.8285	25.1298	23.136	22.6602	24.955	22.5451	22.4755	22.7692	23.5412	21.481	22.6677	22.9346	23.6906	22.2356	22.7055	24.1327	23.2948	27.1012	22.2677	22.5267	22.2432	20.9623	22.1525	20.7985	21.4802	22.5988	23.4343	22.0145	22.235	22.3402	22.9783	22.4885	22.5453	22.4741	23.1077	24.4091	26.2147	24.3007	23.4097	22.8804	24.6685	23.0468	23.3902	22.8117	22.1087	21.3805	22.6121	22.856	24.1405	23.4558	23.3213	22.6827	23.1249	23.2348	26.6859	22.5481	22.8161	26.303	23.6319	23.8568	26.9087	23.2987	24.3913	22.2614	22.4624	23.6873	23.9396	24.9181	24.5955	22.98	22.4085	24.3687	21.8247	24.2922	26.2947	28.5929	22.9971	23.5295	22.6003	23.203	23.0693	22.3847
SCGB1D4	2	sp|Q6XE38|SG1D4_HUMAN	0.9988	18.4441																																														18.5003	18.2485	19.4531	18.8861	19.2492	21.4032	18.346	18.7539	18.2705
SCGB2A1	137	sp|O75556|SG2A1_HUMAN	1	25.5666	26.5399	25.3541	25.728	25.3427	25.6234	24.8096	25.7296	26.4912	26.271	24.8915	25.322	24.813	25.0122	26.2519	24.9148	25.6486	25.2407	26.6085	25.695	23.7757	25.4687	24.4148	23.1971	24.3403	24.805	29.8504	24.6596	23.9092	25.257	24.1305	23.8831	24.1311	26.5407	24.598	26.9378	25.0808	25.2862	24.8433	25.6894	25.0646	26.7012	24.9852	26.449	27.7782	24.9319	25.0838	25.1516	25.241	26.5938	25.4145	26.4505	25.0552	25.1635	25.4924	24.8106	24.8517	27.5249	24.9277	25.227	24.8802	26.5059	25.6725	25.1565	26.3118	24.7424	24.3758	25.7904	24.1801	24.4107	25.5705	25.4075	24.0083	25.31	24.8017	25.5675	24.5883	25.4541	25.6238	25.027	27.7833	26.2729	24.5742	23.6697	23.1335	24.2516	23.8362	25.5158	25.2448	24.8953	24.141	25.4673	25.0976	25.3215	24.6281	25.1206	24.8229	25.2402	25.6635	28.4302	25.8913	24.1099	25.3718	26.0581	25.4355	25.0158	24.9259	24.4464	25.3843	25.0828	24.686	26.0618	25.8928	25.0571	24.6057	24.7598	25.024	27.767	25.1259	24.8706	28.0097	25.3591	25.5341	27.8958	26.2871	25.6128	25.4115	23.5592	25.4436	25.8995	26.2579	26.4752	24.5084	25.3837	26.0385	24.042	27.7004	27.4566	28.9395	25.4282	26.5608	25.4448	25.5602	26.7465	25.2988
SCGB2A2	16	sp|Q13296|SG2A2_HUMAN	0.9999	22.2649	21.2277	20.6568	20.4927	20.3052	20.7007	20.4232	23.1736	23.3225	20.5385										21.2262	22.1124	21.023	20.7314	21.091	20.3862	20.8769	26.9858	21.5555	22.3417	21.8423	22.2012	22.0415	22.5781	24.8809	22.4035	22.6203	24.2381	20.7996	21.8247	20.3422	21.2944	19.6683	20.9965	22.0873	20.2974	20.2495	20.4164	20.5451	20.0479	20.1074	21.6708	22.4965	20.0395	20.2157	21.5282	19.5418	20.0575	24.3073	19.3125	20.1533	19.662	21.7815	19.7659	19.7492	23.2427	20.5046	20.3264	25.6092	19.8007	20.1622	20.1166	20.1757	17.224	21.1268	23.7421	20.8919	21.1126	19.8672	22.7933	21.4122	22.9807	21.0217										21.2031	21.5995	21.1837	21.7465	21.5119	21.1508	21.3126	22.4718	24.1237										20.8874	21.622	20.2836	21.5383	23.0405	20.8787	22.0225	21.1287	26.5133	20.6871	20.8352	22.9123	22.1471		25.6173	21.4827	21.9428	20.2088	21.056	20.461	22.4462	22.4202	21.4967	22.0549	20.2847	22.3303	21.0627	21.6216	24.7555	26.3939	21.8197	22.5215	20.7199	21.7358	21.1954	21.7844
SCGB3A1	4	sp|Q96QR1|SG3A1_HUMAN	1	18.373										18.389	20.3177	17.9844	19.6842	18.805	18.6313	18.1135	17.3158	18.6186										18.5671	18.1792	18.2703	17.3221	18.4691	18.3029	18.2006	20.6879	18.1865
SCIMP	3	sp|Q6UWF3|SCIMP_HUMAN	1	14.8582																			15.3134	14.9502	15.7899	13.1586	14.6953	15.781	15.4059	16.1598	16.7464																			14.9089	15.2112	15.277	15.9547	15.4125	16.5421	15.2247	17.1457	15.2538																																																							14.2524	15.3916	14.4603	13.1842	14.1079	14.3534	13.7369	14.1626	13.7549
SCIN	433	sp|Q9Y6U3|ADSV_HUMAN	1	24.9049	24.3503	24.3859	24.4202	25.9597	26.3228	24.7902	25.1932	25.1131	24.7946	24.9273	24.691	24.3158	25.6687	25.0424	24.9195	25.0833	25.7708	25.1346	25.533	24.2496	25.0019	24.6403	24.76	25.5403	24.7767	24.8928	24.6388	24.6164	25.1301	24.7462	25.6325	24.603	24.5811	24.2835	24.8141	25.1305	25.0898	24.2573	24.3239	24.0872	25.2489	24.0075	24.5846	25.6728	24.5329	24.6951	24.1489	24.2271	24.746	25.6786	25.3305	27.0301	25.3493	24.8049	25.124	24.957	24.9591	24.5197	25.4366	24.8489	25.217	24.6809	25.5523	25.6761	24.414	24.6487	23.9263	24.6941	25.0679	27.2615	24.9463	25.2602	24.7983	24.5158	26.9833	24.6765	25.1208	24.9864	25.0421	24.8605	24.316	24.1931	24.5555	24.8945	26.5747	25.7537	25.1621	26.0324	24.5853	24.8699	24.3963	24.5281	25.0007	24.574	24.9465	25.1567	24.9139	25.1324	25.0592	25.3607	24.6834	24.1846	24.8395	24.5158	25.178	24.5177	25.1798	24.6399	24.3242	24.4838	24.5588	26.1389	24.4254	25.1976	24.8051	26.0793	25.2706	24.9266	24.1052	25.966	24.8917	24.2839	24.9598	24.4995	25.8915	24.9371	24.7629	26.4903	24.4627	25.0666	24.9418	24.9468	24.048	25.0498	25.4642	24.1751	24.7436	24.8439	26.2216	24.6357	24.7976	24.2634	24.3807	25.59
SCLT1	59	sp|Q96NL6|SCLT1_HUMAN	1	23.419	23.4357	23.6942	23.8422	23.6209	23.3767	23.4483	23.8787	23.5737	23.8588	23.5524	23.259	23.6758	23.7686	23.3611	23.6256	23.3284	23.9258	23.7843	23.0819	23.3849	23.1591	23.2836	23.5177	23.5494	23.2702	23.3003	23.1681	23.6268	23.2312	23.4783	23.3435	23.4412	22.9897	22.8714	23.4263	23.2091	22.9678	23.3523	23.4522	23.631	24.6248	23.3848	23.4941	24.3593	23.965	23.3692	23.0768	23.3292	23.2358	23.0977	23.2495	22.984	22.9287	23.1506	23.0471	23.3919	23.3157	23.4887	23.4183	23.3061	23.9022	23.324	24.1309	24.2059	23.5442	23.5598	23.5501	23.5343	23.6058	23.4956	24.0322	24.2768	23.5252	23.9233	24.1987	23.9041	23.978	23.2775	23.7195	23.4679	23.6041	23.2412	23.1178	23.4406	23.4221	23.5843	22.8962	23.7716	23.0842	23.5227	23.4622	23.3788	23.232	23.5007	23.3917	23.0562	22.9928	23.9055	23.854	23.4722	23.5648	23.2028	23.163	23.5949	23.4196	23.6759	23.6576	23.387	23.053	23.5877	23.7776	23.588	23.3691	23.106	22.9104	23.1742	23.2915	23.1208	23.485	23.6993	22.8764	23.1938	23.8703	23.7078	22.988	23.1001	23.3536	23.1139	23.3074	23.554	23.6159	23.5254	23.4566	23.6387	23.5412	23.0312	23.1403	22.9752	23.2024	23.0807	22.9848	23.1539	23.3068	23.392
SCLY	347	sp|Q96I15|SCLY_HUMAN	1	25.9305	25.8168	26.1263	26.0118	26.1422	25.7148	26.2292	26.0897	25.9548	25.4539	26.1654	25.5851	26.0229	25.82	25.7734	26.3521	25.2323	26.3503	25.3581	25.2146	26.011	25.9993	26.2388	26.2017	26.3471	25.8615	26.2796	26.2674	26.2216	25.4122	26.3569	26.0413	26.293	25.9169	25.5266	26.1771	25.5105	26.2198	26.1975	26.0414	26.1913	26.3487	26.3259	25.5436	26.3542	25.9355	26.3812	25.5949	26.0081	25.7763	26.6035	25.7203	25.443	25.9669	25.8332	26.3154	26.4688	25.4333	26.1145	25.9018	26.4366	25.7507	25.9954	26.0112	26.2029	26.17	26.49	26.3534	26.2218	25.6914	25.9021	26.3653	26.3198	25.3948	26.5636	26.2529	26.2499	26.6578	25.883	26.1395	25.8702	25.9266	25.6639	25.8347	25.7472	25.7583	25.9099	25.6809	26.1451	25.9432	26.1358	26.2063	26.2799	25.6273	26.1693	25.8764	25.4552	26.0025	26.0774	25.4684	25.5994	26.5554	26.3416	25.8382	25.4373	25.8778	26.0616	25.8315	25.8818	25.7808	26.2288	25.9767	26.5744	25.6496	25.7952	25.4979	25.6358	25.1762	25.7268	26.4877	26.1996	25.2742	25.3553	26.1148	25.4351	26.4504	25.5047	25.6663	26.5432	26.1988	26.2465	25.8393	26.2303	25.8263	25.4745	26.5163	25.5985	26.3077	26.4861	25.7963	25.2037	26.3334	25.4846	25.8238	25.9567
SCMH1	17	sp|Q96GD3|SCMH1_HUMAN	1	20.18										20.5032	20.378	20.6264	20.2363	20.7968	20.4956	20.4007	20.7437	20.3938	19.6566	20.3858	19.6393	20.3725	20.6634	20.6001	19.9532	20.0694	20.0882	20.6695	20.0765	20.3893	20.2031	20.6378	20.3326	20.1396	20.4115	20.5165										20.37	19.5384	20.2222	19.8964	20.7243	19.4939	19.5215	19.8205	19.7484										20.2787	20.2084	20.1605	19.8235	20.2224	19.9449	19.9514	19.9142	19.4203	20.1633	20.7223	20.0578	20.362	20.5413	20.9908	20.2317	20.1802	20.6615	19.9501	19.9784	19.6738	20.0743	19.5786	19.9102	20.1617	20.6082	19.9883										20.7864	20.3942	20.644	20.8791	20.9077	20.0939	20.2388	21.905	20.3401	21.0418	20.4835	19.9502	19.1025	20.5783	19.6825	20.6117	19.7672	20.6026	20.1843	20.4789	20.6841	20.8086	20.186	20.3867	21.0327	20.0535	20.6158	20.723	19.4418	19.1297	20.059	20.3869	19.5011	21.1617	20.7894	19.7123
SCML2	60	sp|Q9UQR0|SCML2_HUMAN	1	22.8518	23.722	23.1701	23.3469	23.5913	22.364	22.7028	22.4261	22.9543	23.0808	23.1682	22.2646	23.3647	23.2094	22.9669	23.1315	22.956	22.9001	22.7053	22.3615	23.1534	22.4963	23.1886	23.3864	23.2505	23.2267	22.5779	22.5616	23.5187	22.575	23.3784	22.065	24.024	22.6775	22.6406	22.8993	22.6801	22.3326	23.4287	22.8351	23.617	22.2929	23.3648	21.9032	21.9368	22.2484	23.0975	22.9785	23.1308	22.5032	23.1828	22.4536	22.5824	23.0799	22.5488	23.1293	23.2707	22.3904	22.918	22.7336	23.1338	22.7691	23.5169	22.5669	22.4775	23.4755	23.0733	23.1742	23.3307	23.3703	22.5517	22.6167	22.677	22.0103	22.829	22.4792	23.0721	22.0181	21.794	22.5215	22.9146	22.3577	22.919	23.3989	23.6246	23.1765	23.1618	22.8964	23.2886	22.3443	23.4874	23.1098	22.9544	22.969	23.401	24.0547	23.3398	23.029	22.5528	22.3513	22.432	23.2269	23.0713	22.3464	22.5988	22.6428	22.879	22.7879	22.538	22.5016	23.0817	22.1781	22.553	22.2871	22.3892	22.5584	23.2348	21.8671	23.0973	22.8668	22.984	23.0867	23.2667	22.7002	22.9867	22.2888	22.0532	22.9898	22.6262	22.6022	22.4948	22.3695	22.6423	22.6878	22.4974	23.2423	23.3013	23.157	22.9388	22.8862	22.2331	22.5437	22.483	22.7951	22.9796
SCN2A	3	sp|Q99250|SCN2A_HUMAN	0.995	19.0144	17.8683	19.5065	19.6151	17.3164	17.281	19.2605	17.4605	19.7413	17.2005	20.796	17.6304	20.4843	20.2637	17.9358	20.7529	17.5217	17.9257	17.7003																																														18.6349	18.8586	20.1338	18.901	19.3102	18.4093	18.5951	18.1025	18.3849
SCN7A	5	sp|Q01118|SCN7A_HUMAN	1	17.9626										19.0466	17.4883	19.3877	18.163	17.5747	17.9748	17.7203	17.3805	17.2996																																														18.1173	18.5434	17.8197	17.5447	19.1226	17.7082	17.6066	18.2054	17.7659
SCNM1	20	sp|Q9BWG6|SCNM1_HUMAN	1	20.8632	20.8081	20.9814	21.2754	20.6291	20.7953	20.8061	20.7472	20.5078	20.976										20.7294	21.0945	20.4928	20.8768	21.3597	20.9354	21.4682	20.7391	20.7507	21.1201	20.5956	20.9403	20.6473	20.8911	20.1249	20.6995	21.1341	20.7974										20.8262	20.9372	20.7362	20.5333	21.0342	21.0786	20.7627	20.6527	20.7528	20.9512	20.9493	20.5848	20.9871	20.7182	21.0233	20.392	20.5199	20.6813										20.4137	20.8664	20.2528	21.0781	20.6776	20.368	21.075	20.8341	20.5232	20.9131	20.4697	20.1355	21.4878	21.2583	20.294	21.4385	20.7113	21.2267	20.4935	20.4432	20.5461	20.0946	20.2887	21.2459	20.9213	20.5563	20.7497										20.6925	21.387	20.1976	21.3183	20.7913	20.5744	21.1731	21.0705	21.0852	21.1812	20.5786	20.241	20.6535	20.7692	20.8989	21.1766	21.1347	20.617	21.3489	20.7285	20.3681	20.5137	20.3769	21.1254	20.4144	20.7239	20.7129	20.3934	20.5916	21.0882	21.1308	20.3858	20.6118	20.6496	20.5304	21.6786
SCNN1A	6	sp|P37088|SCNNA_HUMAN	1	17.1731	16.9054	17.701	17.9173	17.1331	17.7169	17.4488	17.4773	17.5121	17.459										16.9365	17.2159	16.1344	16.6024	17.2799	16.337	17.9483	16.5048	16.6675										18.3911	16.8243	16.7866	16.984	15.7881	16.5914	17.0328	17.6661	18.2655																			17.626	16.5757	16.4557	16.0935	16.6467	18.2681	16.8568	17.1734	16.6711																												17.7668	16.9939	17.0083	16.7481	17.3118	16.5446	17.2806	17.7548	17.5272
SCNN1B	6	sp|P51168|SCNNB_HUMAN	1	17.9173																																																							18.0648	18.0567	18.0933	16.7289	18.1397	16.9102	17.6877	17.6205	18.1318										18.5338	18.1727	18.1922	18.3842	17.1695	16.2906	17.8353	17.7155	16.7746	17.6832	17.8402	17.9468	17.8026	18.038	17.6481	18.2209	18.308	17.9891										18.0733	17.8939	17.1868	18.0885	17.2153	17.8872	17.6957	17.4891	17.7649																												18.4776	18.7674	18.5058	19.3373	17.8429	17.6108	17.6831	17.6558	18.3938
SCNN1G	1	sp|P51170|SCNNG_HUMAN	1	14.797										14.966	14.4513	15.1881	15.1913	14.5967	15.1709	14.6429	14.3623	17.4942
SCO1	154	sp|O75880|SCO1_HUMAN	1	25.3858	25.7605	25.0044	25.4869	25.0066	25.1542	25.2116	25.7102	25.0125	25.4316	25.198	25.6599	25.1343	25.445	26.0549	25.7263	25.9933	25.0735	25.7876	25.6987	24.863	25.9519	24.6695	24.8686	24.6415	25.4227	25.3265	25.7449	24.7513	26.1436	24.8557	25.6288	24.8575	25.7138	25.0943	25.0622	25.276	25.2096	25.1001	26.3497	24.7338	25.4201	25.0444	25.3768	25.1931	25.0882	24.9678	25.709	25.0974	25.3122	24.7152	26.124	25.2681	24.8534	24.9164	25.4444	24.9925	25.7294	24.8045	24.8995	25.1741	25.7091	25.6402	25.613	25.853	24.921	25.0903	25.0354	24.7056	25.2966	25.3534	25.5693	26.19	25.6606	24.7632	25.1423	24.8679	24.2335	24.8479	25.9783	24.9144	25.1072	25.9475	24.9852	25.0468	25.1367	24.2391	25.0222	25.3432	25.3879	24.7529	24.9031	24.9133	25.8984	25.0343	24.667	25.227	25.3887	25.4755	25.3541	25.8099	24.8843	25.6253	25.7077	25.9909	25.8958	25.8736	25.1895	25.4644	24.9969	24.3911	25.0397	24.4723	25.3193	25.2464	25.2381	25.0689	25.4585	25.3064	25.5353	25.3752	25.6805	25.684	25.3224	25.5026	25.8264	25.4942	25.3465	24.821	25.3721	25.4063	26.0209	24.6093	25.3479	24.6391	24.5658	25.2064	25.1151	25.5654	24.8861	25.5777	25.4585	25.656	25.65	24.7011
SCO2	103	sp|O43819|SCO2_HUMAN	1	24.3995	24.6973	24.2886	24.3429	24.0747	24.497	24.0002	24.8734	25.155	24.8302	23.818	25.1905	23.9356	25.1373	24.8163	24.4487	24.9364	23.9272	24.9607	24.511	24.3598	24.76	24.1278	24.4795	24.3278	24.6699	24.6119	24.4276	24.2021	24.3461	24.0009	25.1526	23.9765	24.362	24.7706	24.4409	24.6026	24.7295	24.3586	25.1977	24.1673	24.0967	24.4401	24.4902	24.8474	25.0749	23.7679	24.308	24.0061	24.8945	24.1662	24.9775	25.2702	24.4624	24.0351	24.445	23.7089	23.884	23.5563	24.8538	23.452	24.7105	24.3974	24.6724	24.5516	23.7079	24.0807	23.9463	23.9002	24.4386	24.2834	24.3195	24.3909	24.9689	24.605	24.3446	24.0792	23.7705	24.5428	24.5865	23.9762	24.099	24.6787	23.9474	24.0635	24.1807	24.5444	24.1741	24.6706	24.1077	23.843	24.0319	24.0668	24.6782	24.1519	24.2226	23.8443	24.474	24.7638	24.9513	24.7598	24.1137	25.1083	24.868	24.68	25.2921	24.7575	24.1497	24.3013	24.8501	24.2292	24.316	24.3932	24.4776	24.2302	24.6915	24.806	24.5096	24.1949	24.1629	24.5452	24.6211	24.9179	24.2845	24.5191	24.9594	24.5318	23.8219	24.5943	24.2637	24.6459	24.4172	23.6152	24.379	24.2687	24.0089	24.3488	24.0389	24.3078	24.2743	24.8101	24.5406	24.6861	24.2867	24.015
SCOC	40	sp|Q9UIL1|SCOC_HUMAN	1	23.0929	24.0268	23.2939	24.2209	22.9416	22.5264	23.2773	22.986	22.7236	23.208	23.3188	23.0475	23.327	22.8013	23.2046	23.565	23.2142	23.2189	23.2094	23.345	23.4124	23.341	23.2564	23.7429	23.7113	23.1551	23.3806	23.5052	22.9935	22.771	22.9401	22.4951	22.9712	24.001	23.7774	24.3125	23.4239	23.8939	22.7271	22.9664	23.5786	22.9301	23.754	23.1512	23.0234	22.3109	23.3219	23.4446	24.0125	23.3679	23.178	23.5025	23.4804	23.3539	23.5173	23.1074	23.3778	22.9067	23.0614	23.0826	23.4534	22.991	23.4252	22.9304	23.3576	22.7989	22.682	22.3473	22.7153	22.9718	23.0604	24.4589	22.8412	24.1079	22.8371	24.3489	24.1742	24.768	24.2407	23.4854	23.4212	24.9413	23.8202	22.5578	22.6926	23.9601	23.1186	23.0672	23.8996	22.9993	22.2005	22.5905	22.309	24.1105	22.7706	22.7512	23.9096	22.3559	24.8912	24.4531	23.5094	22.1909	24.8072	23.814	23.8659	23.1388	23.6649	23.6968	24.2113	22.7848	23.1194	23.0302	22.919	23.2846	22.7902	23.3024	23.0461	23.2353	22.7412	23.5052	23.0124	23.0911	23.1592	23.8977	23.1187	22.8765	23.0984	23.0751	23.0003	23.3239	23.1406	23.4934	23.546	23.6121	23.7908	23.4424	23.4825	23.1438	23.2277	23.2207	23.1857	23.1929	23.5351	23.6775	23.8628
SCP2	822	sp|P22307|SCP2_HUMAN	1	28.1862	28.5863	28.4329	28.2084	27.9411	28.136	27.8829	28.4191	28.2991	28.5435	27.9577	28.6003	28.1012	28.0541	29.0827	28.267	28.6707	28.6803	28.4373	29.0473	27.765	28.1931	27.8042	28.0666	27.8963	28.2808	28.2215	28.6038	27.791	28.7219	27.5861	28.2964	27.9415	28.1862	28.7634	28.8586	28.2555	28.7117	28.1139	28.1754	28.0858	28.1287	27.8883	28.4039	28.4507	28.6028	28.0005	28.4379	28.426	29.0172	27.648	28.6108	28.2539	28.0882	28.2225	27.7953	28.103	28.7323	27.741	28.3904	27.7679	28.3478	28.6555	28.3589	28.6501	28.0083	27.7576	27.9356	28.0056	28.533	28.536	28.6858	28.0594	28.6071	27.8867	28.1204	27.8969	28.1391	28.5125	27.9977	29.069	28.1931	28.1592	28.0411	27.5452	27.8672	27.6832	28.4223	28.6681	28.8537	27.9703	27.5789	27.6687	28.8043	27.8716	27.8982	28.0242	28.0243	29.1739	28.1845	28.3345	27.788	28.4243	29.1149	28.5811	28.5877	28.524	28.6902	28.043	28.0039	27.8248	27.9052	27.9161	28.6435	28.0944	28.4547	28.166	28.562	28.245	27.6518	27.7127	28.8981	27.9906	29.0496	28.4959	28.6298	28.1037	27.9272	27.6267	27.7018	28.7112	29.1742	27.9002	28.3394	28.7165	27.5684	28.516	27.8107	27.8104	27.9547	28.115	28.2607	28.6039	28.6648	27.807
SCPEP1	408	sp|Q9HB40|RISC_HUMAN	1	26.4174	25.6827	26.0542	25.7869	26.4478	26.417	26.2136	26.7234	26.0457	26.1388	26.1183	26.7372	26.279	26.5135	26.5137	26.2199	26.3534	26.5548	27.9209	26.6184	25.8121	25.952	25.8588	25.8661	26.6649	26.2965	26.6959	26.3185	26.2124	27.2447	26.1558	27.3483	26.0924	26.5626	26.3459	26.4886	26.63	26.7555	26.1417	27.0755	26.1451	26.9689	26.0431	25.9905	26.1946	26.0152	26.0708	26.6218	25.7999	26.697	25.9489	25.9722	26.9708	26.8277	25.9441	26.6132	25.952	26.5327	26.0781	26.5882	26.4093	26.1839	27.4617	26.4605	27.3681	25.9271	25.8166	25.748	25.9703	26.9049	26.8453	25.9535	26.8221	25.5527	25.9649	26.1303	26.0826	26.6331	27.7506	27.1493	26.0452	26.4911	26.6122	26.0442	25.8711	27.1511	26.292	25.7196	26.1164	25.7958	25.9194	26.3604	26.4337	26.1477	26.0693	26.7814	26.422	26.7155	26.8162	26.1515	27.6539	26.1423	26.0571	27.0528	26.4636	26.4961	26.694	26.7895	26.1606	26.8986	26.1633	26.2306	26.1796	27.1741	27.0572	26.6678	27.1617	26.5531	26.5777	26.0457	26.0569	26.8437	27.3453	26.6139	26.5299	26.9192	26.716	25.8883	25.7931	25.7831	26.4152	26.851	26.1544	26.983	26.7767	25.8971	26.6695	25.9301	26.0706	26.0489	26.3277	26.103	27.4533	26.8667	26.5099
SCRIB	970	sp|Q14160|SCRIB_HUMAN	1	25.727	26.5208	25.2637	25.7979	25.5351	25.9958	25.2131	25.9058	25.6175	25.5407	25.2832	25.8497	25.1512	25.9057	26.2374	25.6214	26.1859	26.7077	25.657	25.8986	25.4723	26.0746	25.1111	25.2949	25.75	26.2754	25.5481	25.8611	25.2195	25.7061	25.1745	25.6555	25.2336	26.0196	25.8619	25.5792	25.9884	25.8179	25.342	26.1771	25.1929	25.3318	25.225	26.2403	26.0289	25.7804	25.1747	26.0104	25.3007	25.8104	25.1059	26.0951	25.8513	25.5117	25.9615	25.9178	25.2572	25.4741	25.1346	26.0215	25.085	26.1836	25.632	25.929	26.2296	25.2027	25.3499	25.3826	25.3702	25.8526	25.6671	25.9301	25.831	26.1079	25.3592	25.9999	25.4152	25.8092	25.9211	25.5039	25.7924	25.7139	25.7662	25.1763	25.1106	25.6018	25.3605	25.843	25.6433	26.2559	25.2166	25.3684	25.3633	25.8463	25.4426	25.5937	26.3706	25.9073	25.7883	25.6692	25.9634	25.3163	26.1246	25.791	25.9924	26.3757	26.0822	25.7044	25.9721	25.7042	25.2943	25.6237	25.8395	25.7911	25.9689	26.1102	25.6764	26.3483	25.9161	25.856	25.6943	26.6395	26.2124	25.6084	25.7365	25.551	26.3627	26.1601	25.678	25.6964	26.4899	25.8367	25.4444	25.9375	25.7976	25.6802	25.9114	25.7076	25.6983	25.5546	26.0628	25.9536	26.1217	25.9327	25.4687
SCRN1	557	sp|Q12765|SCRN1_HUMAN	1	27.6043	26.4119	27.9211	27.8652	26.8518	26.829	28.3851	26.6182	27.5489	26.2287	28.2477	26.7941	28.0196	27.3727	27.9419	28.4864	26.7551	27.2532	26.7961	26.7614	28.3628	26.7685	28.086	28.3286	27.7119	27.3433	26.8648	26.8235	28.2468	26.5147	28.2436	26.631	28.4605	27.5561	26.9869	27.5028	26.2671	27.2272	28.1769	27.2793	28.1979	27.5644	28.3197	26.609	27.17	27.4785	28.2693	27.0924	28.131	26.889	27.9472	26.4187	26.7858	27.4724	27.216	27.7858	28.3726	26.6358	28.0907	27.5051	28.3216	27.3224	27.6443	27.3431	26.9729	28.2533	28.1789	28.0438	28.2557	26.9885	27.592	26.8988	27.6813	27.0763	28.2466	27.4263	28.4624	27.1684	26.8689	26.7676	26.807	26.6974	26.7429	27.9052	28.3872	27.5349	27.9734	27.0677	27.7335	26.9768	28.3042	28.1629	28.1156	26.9452	28.1217	27.7083	27.5116	27.6896	27.1667	27.086	26.6914	28.3522	26.8942	26.8706	26.3521	27.5189	27.1393	27.4411	26.9821	27.116	28.2546	26.7846	27.0231	27.0837	27.4221	27.2145	27.264	26.7375	27.2336	27.8315	26.9252	27.3244	27.5311	27.3945	27.0387	26.7468	27.455	27.4066	26.8633	27.1833	27.8512	27.2631	27.9497	27.0032	27.5868	27.4546	26.6653	27.2839	27.6493	27.2355	27.6308	27.3572	26.3989	27.3303	28.1428
SCRN2	408	sp|Q96FV2|SCRN2_HUMAN	1	25.9959	26.0772	26.3798	26.8076	26.488	25.0619	25.7692	25.8469	25.6473	25.7613	26.308	25.6804	26.5824	25.818	26.5092	26.6824	25.4975	26.579	25.6158	25.7826	26.6316	26.037	26.8237	26.72	26.158	25.4856	26.2348	25.3907	26.1281	25.2553	26.5032	25.6078	26.8022	26.1681	25.6926	26.2715	25.3825	25.8413	26.3544	25.4113	26.5635	26.0305	26.5653	25.1612	25.6749	25.9954	26.3192	25.5969	26.8418	25.8087	26.5013	25.8059	25.633	25.9153	25.5101	25.6015	26.3574	26.1653	26.3898	25.6518	26.1608	25.8311	26.0673	25.9634	25.3589	26.5458	26.7085	26.7708	26.4396	25.476	25.8798	25.9678	26.4562	25.801	26.3229	26.1683	26.4236	25.6443	25.7141	26.3751	26.1779	26.0863	25.4088	26.265	26.394	25.1951	26.1386	26.0844	26.0275	25.2893	26.1154	26.4528	26.2998	25.66	26.3472	25.6388	25.1607	25.6215	26.0115	25.8861	25.5475	26.5393	25.6962	25.9123	25.4069	26.1533	26.1795	26.0755	25.9282	25.6261	26.5226	26.1633	25.8107	25.9385	25.857	25.7712	25.6496	25.821	25.4301	26.4961	25.8053	25.4124	25.4028	26.2041	25.7608	25.5995	25.68	25.3959	25.6434	25.8945	25.816	25.1975	26.0762	25.4856	25.7469	26.2618	25.3838	25.9917	26.2792	25.695	25.1301	25.1415	25.1717	25.8671	26.3023
SCRN3	196	sp|Q0VDG4|SCRN3_HUMAN	1	24.4605	24.6301	24.8209	24.7497	24.4701	24.2357	24.7518	24.3133	25.1168	24.9335	24.8741	24.7037	24.6114	24.3531	24.877	24.8939	24.4605	24.4953	24.4921	24.2852	24.8457	24.2781	24.7478	24.4753	24.2518	24.1053	24.375	24.6977	24.5907	24.0671	24.6759	24.7434	24.9699	24.4029	24.1099	24.9148	24.7581	24.4151	24.5726	23.9519	24.7236	24.5235	24.8952	24.2835	24.3929	24.4444	24.7167	24.2672	24.7914	24.4402	24.7201	24.2351	24.0816	24.4618	24.437	24.0764	24.6911	24.5207	25.1568	24.2573	25.0777	24.7257	24.6802	24.2669	24.2388	24.6037	24.8868	24.7207	24.6276	24.3463	24.3775	24.8362	24.9601	24.4016	25.0624	24.4992	24.8666	24.6448	24.4935	24.5304	24.8415	24.8314	24.1608	24.9425	24.974	24.4142	24.7842	24.6875	24.615	24.4126	24.903	24.8531	24.8577	24.6067	24.756	24.7616	23.7238	23.8405	24.4801	24.3051	23.8058	24.6251	24.3726	24.2937	24.7567	24.0837	24.4001	24.6722	24.426	24.3384	24.702	24.6388	24.6417	24.5019	24.1513	24.6221	24.0258	24.4845	23.8129	24.6105	24.0411	24.2128	24.2334	24.5703	24.25	24.432	24.3335	23.9995	24.404	24.8185	24.4257	24.3542	24.728	24.2596	24.419	24.2327	24.5533	24.7064	24.8195	24.5518	24.3588	24.6438	24.482	24.3786	24.53
SCUBE1	1	sp|Q8IWY4|SCUB1_HUMAN	0.9719	21.6983																																																																																																																																								19.8103	20.6359	20.9959	21.8477	20.937	21.7368	21.2003	19.7441	21.2327
SCUBE2	83	sp|Q9NQ36|SCUB2_HUMAN	1	22.738	22.0094	23.7918	21.9458	22.7122	21.2087	23.145	22.3349	22.5342	22.8425	22.8101	21.3888	22.736	23.0996	21.8982	21.8505	21.0145	22.8666	21.9966	22.1154	22.4083	22.0861	22.4584	22.214	22.5197	21.9033	22.6089	22.7129	22.6557	24.6621	22.5775	22.5038	22.9451	22.5249	23.6339	22.2811	22.5689	22.2588	23.1352	22.1129	23.3275	22.0588	23.2892	21.5782	21.4918	22.3954	22.5811	22.005	23.0989	23.7573	22.9021	22.6728	21.9807	21.9726	22.4514	23.2566	22.6938	21.6032	22.5422	21.6325	23.3244	24.6463	22.7287	21.9236	22.1754	22.7797	22.7098	21.8043	22.7245	22.8073	21.7525	21.7733	22.6807	22.4035	23.5554	22.7635	22.9412	23.8077	25.0984	22.5094	22.1347	21.8896	21.7634	22.4466	22.4139	21.9949	22.9594	22.1922	23.2155	25.2238	22.5128	22.3133	22.7415	22.2816	22.8507	22.1463	22.2717	23.4957	22.3257	22.6331	22.4261	23.0377	22.0735	21.0803	21.4266	21.4509	21.8956	21.8312	22.117	22.797	22.8023	23.7505	22.1045	22.495	22.0958	21.4939	22.0885	21.6226	22.3175	22.841	22.8499	22.3415	22.2478	22.2229	23.0753	21.8891	24.7102	22.8534	21.4151	23.4888	21.8075	21.6919	22.3983	23.2804	22.4319	22.374	20.8072	24.4076	23.866	21.8417	22.3129	22.8718	22.1257	22.4659	23.0127
SCUBE3	35	sp|Q8IX30|SCUB3_HUMAN	1	19.3155	20.4861	19.2248	19.4219	18.9375	19.5964	16.329	18.0705	15.9644	19.9415	17.262	18.5526	19.5764	20.8909	17.4574	17.4845	17.3325	18.519	18.3968	16.5924	19.1711	16.5111	18.5341	18.9869	18.482	18.2341	20.0039	19.9559	18.0755	19.5739	17.8899	20.7632	19.2954	18.5616	19.7916	18.6071	19.0405	20.3626	19.1993	18.1853	19.6971	17.8426	18.9108	17.5594	17.8133	17.705										19.168	18.4377	19.8038	17.9144	19.8336	18.7677	18.9555	19.6005	18.6445	18.2445	18.2357	18.1435	18.1132	19.3007	18.2259	18.113	17.7723	16.1409	18.0154	17.7336	16.8283	19.3706	17.5357	17.9502	18.277	17.5631	16.9616	19.9179	19.2117	18.2575	19.0007	19.1629	19.0205	19.5211	20.553	19.226	19.4162	19.6116	19.5318	19.9654	19.5854	21.3524	19.669	19.5063	19.15	20.8666	18.8678	17.9448	19.2139	19.2019	18.4611	18.9089	19.2173	19.4532	18.8411	19.0201	19.7753	16.7339	17.3773	18.2071	18.8868	17.9596	19.1337	19.1914	19.0618	18.7518	20.6237	19.0898	19.5147	19.3308	18.9157	19.1234	19.8205	16.314	17.9268	21.1373	18.7209	17.7055	18.1288	18.7323	15.5957
SCYL1	624	sp|Q96KG9|SCYL1_HUMAN	1	25.8487	26.2399	25.9872	25.7646	25.7901	25.7322	25.9031	25.8995	26.0861	25.9641	25.8635	26.2679	25.8098	25.6127	26.0064	25.6976	26.0468	25.8681	26.2289	26.1805	25.9508	25.774	25.9259	26.0094	25.7912	25.7992	25.8713	25.7843	25.9042	26.4723	25.7726	25.9799	25.8401	25.8946	25.9603	26.0361	25.6757	25.486	25.8496	25.7627	25.9664	25.9363	26.0457	25.3853	25.4342	25.6948	25.9753	25.846	25.9532	26.2401	26.2014	26.0641	25.8038	25.8097	25.91	25.9105	25.9411	25.9048	25.6835	25.6087	25.9345	25.5618	25.942	25.7079	25.9236	25.8769	25.8188	25.8032	25.904	25.868	26.0167	25.8762	25.6563	25.6301	25.8866	25.7034	25.7937	25.8488	25.856	25.8259	25.8864	25.7742	25.6813	25.9389	25.7773	25.8965	25.9515	25.9806	25.9071	26.9328	25.897	25.9985	25.8359	25.8521	25.9502	25.9808	26.3618	25.9801	25.76	25.7339	25.6218	25.8827	25.7755	25.8572	26.0026	25.8654	25.87	26.2981	25.5164	26.7024	26.0105	26.1344	25.6735	25.8969	25.8437	25.5845	26.2441	26.1027	26.1316	25.5785	25.4634	25.7955	25.8822	25.7714	25.6056	26.1292	25.5704	25.9624	25.7073	26.0523	25.8233	26.1777	25.9681	25.8932	25.7701	25.6064	26.0664	25.8981	25.9262	25.7391	26.0203	25.7583	26.1459	26.0307	25.8327
SCYL2	565	sp|Q6P3W7|SCYL2_HUMAN	1	25.6733	26.0446	25.469	25.4122	25.3668	25.5649	25.3427	25.7767	25.8705	25.9186	25.8106	25.7782	25.6659	25.6471	25.9871	25.5288	26.0529	25.92	26.2801	25.9519	25.4726	25.6925	25.5066	25.511	25.7575	25.6208	25.4454	25.9399	25.589	25.8814	25.3944	25.5555	25.6293	25.9413	26.039	25.8794	26.024	25.9174	25.5461	25.7961	25.4025	25.9811	25.5557	26.3135	25.8502	26.1614	25.5204	25.9675	25.3288	25.663	25.6938	25.8107	25.8998	25.7091	26.1113	25.5728	25.4841	25.9594	25.6125	25.8482	25.7003	25.9127	25.9405	25.9744	25.7567	25.3145	25.6768	25.5381	25.4442	25.8053	25.8465	25.9447	25.9649	25.8114	25.4541	25.6375	25.5742	25.94	25.9981	25.4181	26.3844	25.9864	25.8674	25.5766	25.6727	25.5635	25.4823	25.9595	25.7836	26.1008	25.4647	25.5539	25.5512	25.6447	25.4521	25.6783	25.671	25.7083	25.9402	25.7565	25.668	25.5164	25.5737	25.8965	25.9462	26.0867	25.6454	25.8527	25.7526	25.5729	25.5329	25.3884	25.8168	25.7716	25.4674	26.0015	25.2806	26.1356	25.5499	25.1988	25.0765	26.319	25.5127	25.87	25.6444	25.8336	25.7055	25.8363	25.5955	25.3009	26.046	25.8019	25.8198	25.7202	26.268	25.2528	25.9966	25.2981	25.3957	25.5106	25.9284	26.0531	25.9704	25.9678	25.5404
SCYL3	162	sp|Q8IZE3|PACE1_HUMAN	1	23.5182	23.9032	23.3067	23.4798	23.6567	23.7598	22.9651	23.7216	23.5212	24.4535	23.1126	24.0794	23.1358	23.045	23.8089	23.0715	23.6912	23.7362	23.761	23.7292	22.7035	23.2724	23.0676	22.8754	22.8241	23.5155	25.5805	24.3178	23.1354	23.4727	22.9598	24.5376	23.0598	23.9586	23.6056	24.186	24.2569	24.224	23.4067	23.4275	23.1623	23.5628	23.3537	24.006	24.067	23.9241	22.969	23.8502	23.3196	23.6427	23.2946	24.0531	23.8212	23.6485	23.4862	23.1661	23.3783	23.7652	23.331	23.7574	23.3205	23.4152	23.8892	23.255	23.8763	23.2551	23.3548	23.9838	23.0582	23.1449	23.4303	23.515	23.4845	23.577	23.1264	23.7484	23.339	23.8603	23.3478	23.2008	24.2756	24.2877	23.9668	23.4027	23.3899	23.15	23.4014	24.5915	23.6153	23.9335	23.1543	23.4899	23.268	24.9267	23.2606	23.6597	23.3377	23.6313	23.4119	23.3494	23.8749	23.0568	23.8544	23.8186	23.9595	24.2051	23.9034	23.6458	23.644	23.3869	23.0142	23.8089	23.6678	23.5895	24.002	23.8907	23.2056	23.9796	23.1736	23.1342	23.4336	23.6621	23.5587	23.8277	23.9175	24.332	23.3867	23.3777	23.2991	23.4497	23.4988	24.0192	23.3947	23.799	24.0045	23.1174	23.6378	23.4769	23.5152	23.4558	23.5851	24.1395	23.7726	23.711	23.1544
SDAD1	260	sp|Q9NVU7|SDA1_HUMAN	1	24.5703	24.4406	24.1753	23.9666	24.6239	24.938	24.6409	24.9352	24.3752	24.4617	24.4299	24.7106	24.4983	24.624	24.3699	24.2154	24.8212	24.7617	24.5673	24.6594	24.3004	24.8046	24.5335	24.6103	24.7655	24.8159	24.471	24.9367	24.3445	24.4157	24.5836	24.5526	24.4128	24.487	24.6796	24.323	24.5534	24.2656	24.3563	25.0478	24.5267	24.816	24.6617	24.7151	24.6727	24.4493	24.6344	25.2044	24.4044	24.8369	24.1754	25.0381	24.7713	24.3169	24.5896	24.8952	24.7005	24.6705	24.7004	24.5025	24.3783	24.545	24.4117	24.3808	24.6092	24.6738	24.5458	24.5305	24.6032	24.9743	24.4735	24.7617	24.6359	24.6023	24.1273	24.2041	24.4928	24.6961	24.7106	24.6799	24.475	24.6249	24.6843	24.3863	24.3542	24.9513	24.9801	24.6843	24.3172	24.2881	24.5353	24.6237	24.4672	24.7808	24.6174	24.3804	24.6423	24.3499	24.4588	24.9137	24.5076	24.5515	25.1476	24.5927	24.4792	24.6292	24.4113	24.4704	24.5638	24.6478	24.516	24.6199	24.4642	24.8769	24.6653	24.7099	24.7002	24.7639	24.8182	24.3596	23.949	24.5771	24.6544	23.8839	24.4856	24.8946	24.4949	24.6878	24.2042	24.2162	24.4679	24.6691	24.5087	24.8106	24.6141	24.4792	24.9526	24.2347	23.8967	24.5077	25.0003	24.3178	24.6958	24.664	24.5814
SDC1	95	sp|P18827|SDC1_HUMAN	1	23.2792	23.8782	22.0458	22.1411	22.0929	23.7666	21.5801	24.0257	23.2298	22.409	21.956	22.9126	21.6389	24.2117	22.1048	22.6589	24.0158	22.6752	24.5428	23.6096	21.3356	22.3883	21.3494	21.5569	21.6626	23.1815	23.1045	24.4301	21.8091	23.9006	21.8456	23.2166	22.2514	23.5871	23.0626	22.8676	23.9738	22.5225	21.5873	23.5341	21.5827	22.4653	21.5709	24.5211	23.7002	24.2906	21.5357	24.0822	21.5187	23.6003	21.5573	22.9034	23.2765	22.3763	22.4655	22.7859	22.135	24.0426	21.9917	23.0525	23.0578	22.8629	23.2901	23.4881	23.6935	22.1502	22.3864	23.1428	22.2119	24.545	22.9291	23.1568	23.175	24.119	22.419	22.2842	21.5136	21.7773	22.6284	23.3265	22.8067	22.8342	24.8038	22.0824	22.5889	22.2307	21.4504	24.1454	21.7284	23.8665	21.0647	22.0322	21.8823	23.2616	21.8077	23.226	23.5479	23.3756	22.5677	23.7812	25.0652	21.5068	23.1408	22.9805	24.4012	22.7276	22.6015	22.0728	22.0205	23.0135	21.9781	22.5039	22.5665	23.3693	22.9157	25.5242	23.5344	24.3751	22.9135	22.4638	22.7801	24.6963	23.6563	22.9465	23.2373	22.904	23.5858	23.2247	23.1002	23.0651	23.9345	24.103	22.9175	23.3182	23.5597	23.1049	23.08	22.2777	21.5533	22.6716	23.1743	24.1383	24.2714	22.9837	22.2729
SDC2	67	sp|P34741|SDC2_HUMAN	1	23.889	23.5515	24.1259	22.2569	23.5254	24.3674	23.0969	23.0351	24.214	23.2327	23.9439	23.2811	23.8881	24.7968	23.4052	22.9873	22.9124	23.3498	23.8371	22.6935	24.2448	23.6406	23.7415	22.6724	21.9813	22.8088	23.0358	23.5015	23.4912	25.0266	23.5307	24.4529	23.6659	23.1942	24.2262	22.9603	25.5361	22.8766	23.2942	23.3872	23.3218	23.8138	23.3095	23.1211	24.2626	23.8747	23.1631	23.8328	23.5008	23.3566	24.2091	23.8193	23.6504	23.7836	23.6487	25.079	23.6994	23.9765	24.1593	24.0199	23.8607	24.0568	23.0789	24.1785	23.0577	23.0531	23.3058	23.2927	23.8162	23.7609	22.5641	23.4471	23.9008	25.0078	23.9639	23.3437	23.8975	23.1718	25.2266	24.4116	23.6631	23.2516	24.3034	23.8575	24.3278	23.7098	24.0873	23.8602	23.72	24.7243	23.6499	23.9588	23.7073	23.7685	23.6729	24.3879	24.8929	24.2494	23.9407	24.8133	23.8367	23.5946	23.284	22.3839	23.3227	22.6964	23.4032	22.0341	24.6494	24.316	23.8633	26.8669	24.4953	23.5467	23.4166	23.5653	24.7209	23.8285	23.8016	24.3473	25.375	23.3823	25.5821	23.8345	23.5936	23.6881	23.3148	24.1568	25.0202	25.4896	23.9574	23.3204	23.5004	23.766	23.0237	24.844	24.985	25.8528	25.1744	23.5284	24.9696	23.4774	23.9049	22.8191	23.5215
SDC3	21	sp|O75056|SDC3_HUMAN	1	20.4635																												20.9688	20.2609	20.6709	20.7481	20.3258	20.0564	19.9284	20.2467	20.4197	19.9017	20.609	20.5612	20.0633	20.6288	20.8925	20.7464	21.6947	19.9931										19.9392	20.3856	20.226	19.9635	21.632	20.5249	20.4426	20.1007	20.5358																			20.4556	20.4095	20.9566	19.248	19.6895	20.2303	21.0916	20.5412	20.0794										20.666	20.8226	20.3846	20.2532	20.295	20.7701	20.6729	20.4283	20.6094	20.8784	20.7416	23.7365	21.8028	20.1283	20.6036	20.1444	19.8873	20.497	20.5938	22.7203	21.1502	20.7208	20.3796	19.913	20.7143	21.2471	20.113	20.2393	21.3296	21.9587	20.5318	20.3104	20.8029	20.7789	20.0431	21.0153	19.7581	23.4278	22.7761	21.1392	20.4244	20.8631	20.4049	20.0712	20.9302
SDC4	69	sp|P31431|SDC4_HUMAN	1	24.0489	24.3965	23.0967	23.2223	23.1643	23.1534	22.743	24.4238	23.2473	24.6727	23.6009	24.0004	23.3462	24.1377	24.098	23.4229	25.4644	24.1024	24.6772	24.2174	23.4072	23.6626	23.191	23.4834	24.2868	25.6923	23.9654	24.4233	22.9491	25.1195	23.0564	24.459	23.3859	24.0787	24.0301	23.1301	23.6341	22.4685	22.998	24.6103	23.2797	23.1162	23.2773	23.585	24.7772	24.1106	22.5663	24.0833	22.8875	24.2861	22.6824	23.6783	25.0029	24.2421	24.1478	23.2362	23.1554	23.9714	23.1108	24.0341	23.8399	23.9683	23.7602	23.4547	23.5056	23.0502	23.1041	24.5496	23.0803	25.9089	22.8427	24.1519	22.9448	25.2157	23.9694	24.2973	23.2397	22.6755	24.8681	23.5759	23.1425	22.7573	23.8243	22.8606	22.6619	24.1104	24.0437	23.072	23.1624	25.1542	22.6104	22.7563	22.8595	24.321	23.2262	24.4047	24.8369	23.8283	23.113	24.1743	23.7563	22.589	23.6993	24.3599	24.2978	24.4119	24.0137	23.5839	23.6174	24.1533	23.2328	23.4374	23.3098	24.7995	24.8345	23.9625	24.8195	24.0578	24.1689	23.7752	23.353	25.406	24.5164	23.6264	23.7309	24.427	24.5929	23.9963	23.3282	22.8688	24.9319	24.1321	23.3443	23.6799	24.1744	23.1501	24.0435	23.3461	23.3797	23.8034	25.3339	23.4686	24.706	24.0995	23.855
SDCBP	395	sp|O00560|SDCB1_HUMAN	1	26.1289	26.4971	26.5121	26.377	26.9192	25.8513	26.1662	26.3835	26.3609	26.2728	26.1881	26.8392	26.23	26.1455	26.4028	26.3434	26.0052	26.5484	26.1957	26.085	26.1412	25.7564	25.9769	26.0896	26.2482	26.0296	27.5226	26.0753	26.4268	25.7126	26.4503	26.0503	26.1932	26.7115	25.9543	26.5571	26.753	26.5974	26.2962	25.8473	26.0808	26.1078	26.0147	25.8274	25.8769	26.0302	26.1469	25.9184	26.001	25.7052	26.3596	25.9944	25.9444	26.1553	26.3887	25.9674	26.1373	26.4284	26.4458	26.442	26.5065	26.8469	26.5994	25.8801	26.1247	26.2024	26.2118	27.877	25.9385	26.1083	26.0879	26.1407	25.9521	25.954	26.086	26.1965	26.3874	25.9974	25.8758	25.7641	26.0265	25.9397	25.9908	26.137	25.9008	25.863	26.1289	26.1374	26.1212	25.9655	26.3497	26.3095	26.1602	26.1886	26.2617	26.5364	26.049	26.1873	26.1119	26.0898	26.0134	26.2538	25.9837	25.834	26.0134	26.4661	26.3949	26.537	26.2673	26.1431	26.1538	25.5175	25.8352	25.7719	26.0048	25.8099	26.2327	25.8648	26.1649	26.386	26.4016	26.4728	26.9179	26.432	26.4765	26.2268	25.7646	25.8308	25.8508	25.6133	26.4412	26.6081	26.4731	26.2489	26.5073	25.9931	26.0814	25.9263	26.1148	26.2077	25.7678	25.8463	26.1621	26.4197	26.0714
SDCBP2	62	sp|Q9H190|SDCB2_HUMAN	1	22.3002	22.3279	22.1557	22.4764	22.8569	22.4522	22.0452	23.6197	23.313	21.9731	21.8791	22.2878	21.9973	22.4187	23.7438	22.4159	22.6489	22.1212	22.3174	23.9499	22.179	22.7696	22.0528	22.1049	22.3212	21.7158	21.9841	22.4241	22.0803	21.8594	21.9722	21.7042	22.1836	22.4021	23.1565	22.1144	21.9432	23.5098	22.1438	21.6846	21.9893	21.3522	22.1541	23.3073	22.3292	23.4127	21.6215	21.9972	21.5786	22.2037	22.4709	23.4647	23.94	21.9081	22.1307	21.4401	21.9922	22.3319	21.1988	24.2868	21.8381	22.1259	21.8612	23.5343	22.0378	21.668	21.4543	21.5676	21.5387	23.3782	22.2237	22.3435	22.4092	22.4079	21.5803	21.7441	21.9746	22.4084	22.8494	20.9781	23.82	22.6075	21.7609	22.177	21.6405	22.0773	23.4888	22.0128	23.6051	22.397	22.0214										22.862	22.0085	22.1964	22.0577	22.0986	22.7656	22.6352	23.2552	21.3676	22.0037	22.3663	22.4001	24.1957	22.1399	22.0123	23.1888	22.1472	23.4092	22.0394	21.2942	21.5075	21.976	21.954	22.3032	22.3966	21.8182	22.639	21.8795	22.8801	21.4501	23.5925	22.4547	21.9353	22.0023	23.4842	22.2189	22.3274	22.4761	22.6336	22.6067	23.0103	22.3901	22.023	22.4022	22.5267
SDCCAG8	160	sp|Q86SQ7|SDCG8_HUMAN	1	24.2601	24.1231	24.5554	24.3316	24.5446	24.0362	24.3569	24.4734	24.4861	24.6347	24.0322	24.3958	24.3518	24.6016	24.4198	24.3599	24.5039	24.4794	24.735	24.0343	24.4797	24.0618	24.1728	24.3045	24.5401	24.2006	24.958	24.2716	24.0966	23.9709	24.2621	24.8013	24.169	23.8863	24.5335	23.9894	24.2802	24.5543	24.3867	23.9618	24.6149	24.6749	24.4097	24.034	24.5595	24.1807	24.2931	24.294	24.4227	24.3088	24.691	23.8017	23.9922	24.2188	24.3248	24.3599	24.3284	24.2805	24.3646	24.3419	24.4097	24.4739	24.6005	24.6193	24.5513	24.2495	24.2647	24.4589	24.2331	24.3564	24.4436	24.6216	24.5371	24.2538	24.3309	24.8105	24.4445	24.6497	24.0617	24.531	24.2828	24.2737	24.3713	24.4114	24.1476	24.2258	24.1666	24.2412	24.4655	24.1917	24.5085	24.2691	24.4003	24.3058	24.3042	24.4365	23.9654	24.4696	24.8225	24.7094	24.1721	24.2397	24.0707	23.9851	24.1199	24.3131	24.5781	24.4342	24.1669	24.22	24.3825	24.5693	24.1361	24.6794	24.34	24.3115	24.4065	24.2128	24.08	24.1459	24.1792	23.9908	24.4633	24.5696	24.1761	24.2464	23.8588	24.3474	24.2922	24.2113	24.0241	24.5115	24.3136	24.3267	24.4817	24.2647	24.1893	24.2672	24.1285	24.1436	24.1339	24.2756	24.077	24.4752	24.3868
SDE2	217	sp|Q6IQ49|SDE2_HUMAN	1	24.9449	24.6069	25.0259	24.88	24.9752	24.8116	25.0326	24.7006	24.6682	25.2992	24.984	25.328	25.0556	24.7751	24.8469	25.1145	24.7473	24.7097	24.8319	24.9144	25.0693	24.8047	25.0842	25.1356	24.8874	25.2401	25.3908	24.999	25.1792	24.8641	25.2385	25.1771	25.0072	24.7434	25.0527	25.2175	25.1876	25.2884	24.9298	25.13	25.0899	24.8767	25.0376	25.2752	24.7061	24.5238	25.0966	25.0514	24.7345	24.855	24.8768	24.8149	24.7869	25.0445	25.1057	24.9752	24.8265	25.182	25.0083	24.5911	24.6464	24.4269	25.242	24.5609	24.588	25.0739	25.1337	24.9656	24.9341	25.0094	25.2615	24.8106	24.7344	24.9866	25.2329	24.289	24.7766	24.9817	24.9887	24.9771	24.8358	24.6977	25.2737	24.8796	24.7143	25.1789	24.8052	25.1068	25.2737	25.0692	25.0396	25.2014	24.9924	25.2248	24.9813	24.9106	25.0183	25.4315	25.0136	24.7101	24.9277	24.7924	24.7826	25.0281	24.6121	25.166	24.6982	25.1136	25.0969	25.5422	25.0396	24.8718	25.4388	24.9837	25.3331	24.6838	24.8793	24.8785	25.1674	24.9531	24.9782	25.435	25.1067	25.2092	24.9586	25.4856	24.7173	25.2989	25.2579	24.9138	24.9663	24.5443	24.6152	24.985	25.283	25.3386	25.1062	24.8758	25.0195	25.0327	24.9682	25.2845	24.8804	24.9251	24.8891
SDF2	189	sp|Q99470|SDF2_HUMAN	1	26.5422	25.8037	26.632	26.0993	26.9044	26.9403	26.471	26.2793	26.7744	26.3566	26.4132	25.7715	26.1104	26.8783	26.314	26.192	26.0064	26.494	26.2939	26.3727	26.1748	27.2645	26.5617	26.3614	26.1538	27.0957	26.6949	26.4077	26.061	27.0928	26.6164	26.7216	26.3255	26.6642	26.0672	26.7078	26.969	26.7965	26.0699	26.8963	26.3119	27.2032	26.0791	26.3079	26.8725	26.7474	26.4917	26.5576	26.4122	26.9625	26.7718	26.5069	26.7717	26.4308	26.3716	27.1939	26.2019	25.9399	26.4596	26.6545	26.5919	26.1306	27.5162	26.3306	26.3882	26.078	26.3094	25.9306	26.2156	27.6811	26.8005	26.0076	26.4781	26.8199	26.8078	26.5953	26.3311	26.4975	26.7597	26.4609	26.5773	26.938	26.6554	26.6386	26.6554	27.7178	27.0267	26.1225	26.5421	26.8786	26.2467	26.5283	26.416	26.1045	26.2463	26.8392	27.1526	27.5465	26.4794	26.8186	26.7411	26.5217	26.7525	26.6183	26.1769	26.7662	26.1973	26.6089	27.1645	27.1635	26.38	26.7915	26.5619	26.2415	26.7367	26.874	26.5527	26.9254	27.6028	26.5803	26.8353	26.6401	26.9445	26.6635	26.6358	26.6028	26.8987	27.033	26.3041	26.8447	26.2689	26.1366	26.4595	27.0828	26.1905	26.4816	26.3912	26.5634	26.4479	26.7916	26.5139	27.0577	26.3789	26.3941	26.7594
SDF2L1	305	sp|Q9HCN8|SDF2L_HUMAN	1	25.9101	26.2326	25.4565	25.6786	25.4312	26.4634	25.2093	26.2062	25.6472	26.7761	25.3641	26.2887	25.4558	25.8041	25.9969	25.8202	26.0418	26.3521	26.5018	25.9136	25.5487	26.3948	25.4931	25.5288	26.4141	26.1156	25.9554	26.1709	25.2941	26.9843	25.3632	25.8899	25.3642	26.7816	26.0298	26.0896	25.7651	26.3064	25.5723	26.1588	25.3297	26.4702	25.258	26.3229	26.263	25.8969	25.4248	26.4308	25.544	26.0766	25.602	26.5135	26.1005	26.5899	25.6125	25.9586	25.3931	26.331	25.3104	25.9049	25.6264	26.027	26.2489	25.936	26.2046	25.4792	25.3558	25.5748	25.4508	25.607	26.4477	26.1949	25.8695	25.9792	25.5079	26.0582	25.6804	26.3081	26.6429	25.6773	26.2313	26.3271	25.9081	25.5409	25.3761	26.269	25.5362	27.1692	26.2013	26.0218	25.5957	25.7178	25.8132	26.3725	25.6582	26.2221	25.7739	25.7619	26.4033	26.0475	26.1473	25.4701	26.5486	26.1684	26.435	26.2433	26.2562	26.8806	26.7472	26.0932	25.4987	26.1109	25.926	26.1459	26.3222	25.8057	26.1793	26.1834	26.3891	25.2418	25.6751	25.9698	26.1248	26.2885	25.8902	26.0594	25.6887	25.95	25.9882	26.1366	26.2418	26.2973	25.9402	25.9466	25.8389	25.6996	26.2905	25.9354	25.7133	26.2541	26.3631	26.6338	26.2473	26.2529	25.4051
SDF4	280	sp|Q9BRK5|CAB45_HUMAN	1	26.0643	26.4142	25.8982	25.9211	26.3946	25.5605	25.4349	26.0831	26.3115	26.349	25.8978	27.156	25.8554	26.5985	26.259	25.9004	26.526	26.11	26.4708	26.6314	25.4936	26.0276	25.7029	25.2886	25.7297	25.7656	27.7219	26.6225	25.295	26.569	25.4549	26.539	25.4141	26.5106	26.2541	26.8714	26.2823	26.1148	25.5259	25.2548	25.4094	25.8804	25.3035	25.9625	26.4106	26.2429	25.667	25.9644	25.7796	26.4639	25.6646	26.2279	25.9542	26.1458	26.1747	26.0159	25.4817	27.2826	26.0544	26.4058	25.9107	27.0169	26.2164	26.109	26.3773	25.5871	25.647	26.5025	25.3094	26.1688	26.0595	26.4217	25.0465	26.0759	25.6975	26.5247	25.8809	26.1732	26.3344	25.8829	26.2756	25.7747	25.9664	25.8763	25.6735	25.8723	26.0648	27.2723	26.3031	26.1749	25.6563	25.1921	25.524	26.6005	25.7505	26.2217	26.2653	26.4389	26.2789	26.3175	25.8095	25.4179	26.6218	26.0478	25.9743	25.9778	25.727	26.4857	26.0674	26.5996	25.3957	26.724	25.7874	26.0813	25.6818	25.8499	26.1371	26.374	25.9069	25.9394	26.3102	25.6675	26.6663	26.8571	26.3499	26.0389	25.8431	26.1351	25.9451	26.2013	27.0317	26.7657	25.8355	25.5152	26.5574	25.9295	25.9778	26.3524	25.967	26.0114	25.9153	26.1357	26.7105	25.7576	25.8105
SDHA	1057	sp|P31040|SDHA_HUMAN	1	27.9961	28.3188	28.1141	28.475	27.7827	27.8449	28.2281	27.8322	27.88	27.9555	27.9648	28.3266	27.9021	27.9996	28.7897	28.4895	28.3883	27.5864	28.0886	28.2191	28.1397	28.536	27.8491	28.0936	27.6514	27.9281	28.1595	28.0061	27.9327	28.2173	27.8593	28.1125	27.744	28.0772	27.473	27.854	27.7947	27.7685	28.3161	28.5624	28.0099	27.8404	28.1887	27.4739	28.26	27.9795	28.1475	27.9124	28.4558	27.7698	27.7311	27.7746	28.1328	28.0531	28.2127	27.8337	28.2327	28.4646	28.0023	27.8452	27.859	28.29	27.8272	27.9958	28.0832	28.1791	27.959	28.032	28.1572	28.2676	28.0784	27.854	27.9312	28.125	28.1469	28.2242	28.002	27.5338	27.4061	28.3407	27.7219	27.3336	28.2375	27.9574	27.5784	28.0017	27.7508	27.7805	27.8584	28.0933	27.9055	28.1476	28.1862	27.8863	28.2975	27.8607	28.3345	28.0028	27.9945	27.8948	28.0956	28.0445	28.1992	28.189	28.2079	27.5839	28.2048	28.0459	28.0739	28.1255	28.0006	28.1382	28.158	27.7727	28.5408	27.9034	27.8519	27.9351	28.1882	28.4835	28.5794	28.2303	28.1758	27.8839	27.9298	28.1642	28.1169	27.8686	28.4054	28.2299	28.3897	27.9771	27.754	27.7406	27.5379	28.4698	27.4846	28.1269	28.2232	27.6968	28.0241	27.8475	27.6941	27.633	27.6878
SDHAF1	14	sp|A6NFY7|SDHF1_HUMAN	1	19.1976	19.3413	19.0228	19.7171	18.4385	19.2378	18.8674	19.2125	18.4989	19.6814										19.0616	19.3266	19.6461	18.9382	18.9386	18.7743	20.0428	19.1842	19.4865	18.8511	19.951	18.9086	18.4633	18.8568	18.5634	18.1986	18.9788	18.2607	18.9127	19.0069	19.8216	18.7843	18.6258	18.5411	18.8847	18.873	18.6219	19.1435	19.2916	19.5633	19.3636	18.5261	20.6958	16.8346	19.4147	19.7937	19.244	19.0579	19.2959	18.9753	18.8345	19.0148	18.5097	19.814	18.8411	19.5779	19.2149	18.751	18.565	19.3064	20.0702	19.1703	18.7722	18.6118	19.4399	18.9025	18.8752	19.1727	18.7629	18.2254	19.9772	19.2642	18.2302	19.035	19.0976	19.2686	19.4657	19.0419	19.5105	18.1386	19.4383	18.8726	18.5131	18.8137	19.2526	19.0712	18.2885	20.2172	19.3925	19.9831	19.3107	19.0022	18.9863	18.8151	18.9891	19.7571	18.3392	18.9413	19.1689	18.0504	19.4075	18.5619	18.755	17.7263	19.0294	20.2385	18.72	19.9128	19.7795																			19.2891	18.5492	18.9749	18.4414	19.4849	19.2031	19.1403	19.009	18.4931
SDHAF2	32	sp|Q9NX18|SDHF2_HUMAN	1	21.2917										20.7581	21.5992	20.9925	21.1477	22.0794	21.4764	22.026	21.5342	21.3079	21.3317	21.0297	21.3767	21.2932	21.3012	21.4632	21.0988	20.9752	21.4398	21.1935	21.7883	20.8794	21.5944	21.1799	21.1313	22.3332	21.4017	21.1247	21.4222	21.7621	21.8472	21.4443	21.8766	21.8002	20.5853	21.5341	20.839	21.2193	21.6324	21.3264	21.8798	21.4904	21.4494	21.4719	20.9262	21.8442	21.1965	21.1819	21.8157	20.7713	22.1192	21.2423	21.4911	21.536	22.0322	20.9071	21.4953	20.4695	21.3043	21.0905	22.7515	21.1747	21.6806	20.5717	21.5743	20.3951	21.8103	20.8457	21.4049	21.2506	21.3093	21.4902	21.2915	21.266	20.8938	21.2265	21.8669	21.5566	20.8195	21.595	21.2945	21.0784										21.7596	21.4114	21.4792	22.0364	21.7474	22.2046	21.8607	21.7704	21.4662	21.2173	21.1682	20.4837	20.7635	21.2883	21.5389	21.1471	21.5497	21.4481	21.8506	21.3644	22.7989	22.8875	21.802	22.3735	22.126	20.9856	21.12	21.8472	21.4132	21.8309	22.0216	21.4251	21.7947	21.5366	21.4219	21.5088	21.7403	21.034	21.4406	21.5668	21.9332	20.8558	21.8304	22.5245	21.6383
SDHAF3	54	sp|Q9NRP4|SDHF3_HUMAN	1	22.4051	22.7433	21.5513	22.0359	21.7514	22.1762	21.7582	21.8207	21.6949	22.9529	21.7636	22.9447	21.8507	22.8555	23.0664	22.3847	23.6761	22.0684	23.3742	22.9259	21.8623	23.0804	21.5927	21.7303	21.405	22.7295	22.2255	22.7655	21.5296	23.2587	21.8107	21.9906	20.923	22.2226	22.347	22.7975	23.2263	23.3644	22.0629	23.2051	21.8489	22.4887	21.9209	22.7549	22.3126	21.8867	21.8797	22.6361	21.6858	22.1583	21.5855	22.5791	23.1467	22.4053	22.6825	22.23	21.9376	22.3565	21.7069	22.491	21.7322	23.5858	22.8011	22.6238	22.8773	21.6684	21.6948	22.4391	21.8525	23.3773	22.2096	22.6129	22.3262	22.2884	20.9184	21.3821	21.3004	22.1241	21.9327	22.8879	21.5509	22.4265	23.2432	21.7687	21.503	22.2336	22.8866	22.935	23.0235	22.5777	22.0582	21.9119	21.6314	22.5568	21.9199	22.5744	22.6805	22.9024	22.6078	22.7484	23.0288	21.9227	23.2551	22.7544	22.8836	22.5805	22.806	22.4387	22.494	22.4909	21.5981	21.859	21.4323	23.0489	22.2954	23.1398	23.0657	22.2501	22.2707	21.6453	21.8254	22.6778	22.9939	22.8404	22.519	22.0551	21.689	22.3256	22.3147	22.1074	22.7104	22.8711	21.3666	22.6298	22.5758	22.0336	22.8642	21.925	21.9495	22.0962	23.3219	22.9309	22.8264	22.7176	21.7037
SDHAF4	25	sp|Q5VUM1|SDHF4_HUMAN	1	22.4616	23.3973	22.783	23.4738	21.4752	22.4615	22.7816	22.9547	22.3897	22.0768	22.397	22.3548	22.4769	22.5877	21.8323	23.1973	22.3421	21.6981	22.8289	22.2297	22.5448	22.0742	22.0992	22.513	21.8329	22.6157	22.2423	22.2568	22.0882	23.0798	22.5186	22.1968	22.1599	22.2534	22.7667	22.6739	22.1154	22.2077	22.7927	22.5595	23.1329	21.9364	22.8669	22.0153	23.2903	23.6221	22.9721	22.1995	23.5889	22.2726	23.223	22.1039	22.8318	22.4035	23.0612	21.1448	22.4807	22.5381	22.5288	22.0261	22.373	22.2712	22.5365	22.9276	22.7167	22.6809	22.3514	21.9933	22.6285	23.541	22.8295	22.0294	22.6157	23.0208	22.9362	21.8278	22.9706	21.199	21.0086	23.3625	22.7109	21.5755	22.8033	22.4714	22.4087	22.6137	22.0649	22.5821	22.2504	22.7058	22.6578	22.1162	22.2833	22.2024	22.6061	22.5877	22.6701	22.6159	23.1465	22.7324	22.5016	22.7323	22.1203	22.4753	22.6638	22.338	22.3248	22.5614	21.8716	23.0798	22.3939	22.7987	21.7824	22.4746	23.2656	22.8624	21.6777	23.0304	22.7561	22.8992	21.1936	23.7408	21.7961	23.1424	22.2666	22.5078	22.4556	22.8472	21.3988	22.3683	22.2147	22.6752	22.3559	22.1656	22.3615	21.8043	22.5	21.72	22.0362	22.563	23.1425	22.3679	22.5921	22.6147	21.3849
SDHB	562	sp|P21912|SDHB_HUMAN	1	27.6027	27.965	27.6299	27.9057	27.147	27.3348	27.7894	27.4152	27.2292	27.5017	27.5256	27.8745	27.5092	27.7434	28.5574	28.2105	27.7776	27.123	27.5536	27.825	27.6874	28.3273	27.293	27.7224	27.2203	27.5593	27.694	27.8837	27.4715	27.682	27.4166	27.6415	27.3802	27.7989	26.765	27.5083	27.4374	27.4436	27.826	28.0027	27.6453	27.1765	27.7822	27.0987	27.8931	27.4601	27.8293	27.5131	28.0451	27.0338	27.4934	27.1533	27.6017	27.6955	27.4765	27.4947	27.8355	27.6238	27.5782	27.2181	27.4248	28.0197	27.4552	27.6408	27.6884	27.7518	27.72	27.6753	27.7867	27.7158	27.6316	27.2757	27.5997	27.5673	27.8295	28.1323	27.667	27.3016	26.8102	28.0622	27.4753	27.0391	27.7682	27.5042	27.2897	27.4463	27.2541	27.3534	27.574	27.6662	27.6128	27.7656	27.796	27.5723	27.8451	27.4187	27.92	27.5814	27.5041	27.6189	27.6499	27.5612	28.0336	27.9098	27.8548	26.9283	27.8164	27.5347	27.8287	27.6245	27.6467	27.6218	27.8706	27.4903	28.1559	27.4332	27.453	27.4043	27.7276	28.0908	28.0958	27.74	27.8066	27.4275	27.3137	27.7983	27.8214	27.217	27.9539	27.7296	27.9841	27.5342	27.2137	27.2515	27.3421	27.9529	26.9148	27.671	27.7913	27.5429	27.7348	27.4365	27.1804	26.9752	26.9365
SDHC	13	sp|Q99643|C560_HUMAN	1	19.4908																			19.4801	19.9709	19.7673	19.2927	19.5097	19.1793	19.6886	19.3799	19.7545	19.6565	19.1802	19.2042	19.1971	19.532	19.6069	19.4089	19.2663	19.2799										19.7331	19.1251	20.1558	22.2005	19.4746	19.2651	20.8011	20.985	19.1161																												19.7462	19.1678	19.0495	19.8214	19.4765	19.2304	19.3251	19.2609	18.8512	18.4605	18.991	18.8166	18.5382	19.6772	19.2607	19.18	19.6627	22.2362	19.619	19.0998	19.6458	19.6146	19.2946	19.2298	19.4264	19.2471	19.582	19.8787	19.7518	21.7382	20.2642	19.2541	19.7316	19.9081	20.0853	19.1912	19.88	21.8343	21.2474	19.3836	19.684	19.2973	21.3201	19.4551	19.6283	19.1595	19.5728	20.6702	18.1369	18.9482	19.4492	18.3785	18.6454	20.5821	20.5909	21.1188	21.5283	20.9545	19.7045	19.6218	19.0743	18.6732	18.9364
SDHD	5	sp|O14521|DHSD_HUMAN	0.9994	18.3355																			18.3225	18.8285	18.6931	17.8587	17.8359	17.8363	18.323	17.8846	18.7453																																																																																		18.7624	18.1814	20.3311	19.2232	18.103	18.8869	18.4528	17.6292	18.4649	18.02	21.3489	20.7181	18.4508	18.9916	17.1709	17.9149	18.5365	18.3266	17.9625	20.0704	21.2139	18.7588	18.0029	17.3537	18.0981	17.417	21.5192	17.9843	20.3979	20.4756	18.4597	18.3302	18.524	18.1774	17.4945	17.8801
SDK1	127	sp|Q7Z5N4|SDK1_HUMAN	1	22.1742	21.6874	22.5848	21.9621	22.3595	23.3983	22.0672	22.0477	22.5363	22.9941	21.8552	21.7976	21.8289	22.4266	21.349	21.0565	21.7203	22.6386	20.9428	21.9032	21.3948	22.4704	21.6823	21.5629	22.1371	22.2282	22.1159	21.164	22.0904	22.1506	22.0099	22.356	22.0692	21.8523	21.3347	21.3508	22.449	21.7142	22.173	22.0663	22.1722	22.3747	21.9391	22.1774	22.3179	21.7716	22.2058	21.8763	22.7198	21.4284	22.3655	22.1625	21.9692	21.8564	22.0466	21.691	22.025	21.0823	23.0289	22.1531	21.8421	21.1484	22.2154	21.6488	22.075	22.1518	21.9645	22.2266	21.9648	21.7696	21.7248	22.3248	22.4031	22.0974	21.8684	23.2026	22.1216	22.3404	22.2667	22.6532	22.2778	22.1237	21.6708	22.0005	21.6944	22.096	21.5024	22.9967	22.025	23.236	21.9644	21.3186	21.5486	22.8444	22.0722	22.0288	22.1737	22.2983	22.197	22.2733	21.3843	22.0044	21.4253	21.6654	21.5317	22.7301	22.9284	21.9311	23.8118	21.8055	22.1597	24.7497	23.2745	21.9512	21.7434	22.7832	22.3109	22.0438	22.3363	23.2226	23.8989	21.567	21.8666	21.7857	21.898	22.2222	23.1466	22.0113	23.2093	24.8431	22.3569	21.8965	21.9416	22.9428	21.5511	23.6649	21.5251	25.3828	24.027	22.4003	21.8894	23.4873	21.5527	22.0487	22.1316
SDK2	87	sp|Q58EX2|SDK2_HUMAN	1	22.5433	21.8455	23.1581	22.2238	23.019	21.8708	22.5294	22.0758	22.4262	22.1257	22.4607	21.3525	22.8231	22.409	21.7503	22.4281	21.6146	22.4835	21.6154	21.4936	22.6803	22.6042	22.8986	22.5592	22.7607	22.078	22.6249	21.949	22.7713	21.8331	22.9218	22.6559	22.9746	23.0315	22.2314	22.4063	21.8504	21.7216	22.268	22.1416	22.4567	22.2531	22.5802	21.8121	22.6309	21.8284	22.8366	20.7559	23.7215	20.8519	22.0326	20.5396	22.1065	22.8361	20.8356	22.629	22.24	22.1235	22.9005	22.5365	22.6584	23.1643	22.31	22.1449	22.1701	22.6045	22.6102	22.1226	22.6091	22.7255	22.8641	22.5154	22.2105	22.5474	22.5169	23.4967	22.4061	22.9537	22.6989	23.1474	22.4278	22.2296										22.4692	22.4073	22.5488	22.8878	22.5392	22.2799	22.4729	22.6386	22.6621	22.2808	22.8146	21.8508	22.1822	22.2822	22.4136	23.288	22.2496	23.7735	22.2003	22.5778	24.3014	21.9964	22.0677	22.6534	22.1708	22.5609	22.073	22.1983	24.3776	24.1474	22.0455	22.6255	22.2371	22.5194	21.9342	21.7908	22.039	22.014	23.429	22.1369	23.0467	23.1333	21.8794	22.571	23.8676	21.9415	24.7748	22.6577	22.5407	22.3295	22.2442	21.8672	22.244	22.247
SDR16C5	8	sp|Q8N3Y7|RDHE2_HUMAN	1	18.7736	18.3472	19.2271	19.094	18.46	21.8684	18.9481	18.8309	19.2492	18.7413	18.8584	18.9478	18.8035	19.9907	18.2982	18.911	17.9866	17.8745	19.4282																																														18.059	18.8344	18.6995	18.4349	19.1145	20.0465	18.3323	17.9529	18.4176																			19.22	19.2542	19.1	18.8999	19.0632	19.2707	18.6408	19.3883	19.3187										20.0577	19.0931	17.5823	19.526	17.8087	18.9412	18.4739	20.1946	17.7517																			18.9217	17.9283	18.9695	19.1264	18.667	19.4281	18.5101	18.6096	18.8273
SDR39U1	159	sp|Q9NRG7|D39U1_HUMAN	1	24.8402	25.3616	24.9983	25.294	24.4121	24.889	25.1539	24.5651	24.6509	25.3305	24.6474	25.0065	24.7747	24.2901	25.6866	25.5044	24.7838	24.8766	24.5343	24.8701	25.1403	25.0311	24.4522	24.9614	24.3454	24.8365	24.9749	24.8588	24.9859	25.0874	25.0184	25.0842	24.7821	25.3682	24.2782	24.9498	24.5927	23.0109	23.7445	25.5654	24.9346	24.9467	25.0952	24.4419	24.8249	24.311	25.1884	24.6539	25.2915	24.389	24.8238	25.2882	24.4581	24.4358	25.0447	24.1636	25.1511	24.9209	24.9548	24.3604	24.8278	25.4385	25.2366	24.8853	25.1343	24.9287	25.1638	25.1363	25.0631	24.8376	24.8603	24.6341	24.4559	24.4026	24.9544	25.1244	24.8298	25.036	24.6396	25.4908	25.0294	24.6907	24.6495	24.5466	24.5681	24.6469	24.2955	24.9032	24.7646	25.1263	24.8056	24.9339	24.892	25.2565	24.9751	24.4882	24.8052	24.9146	24.5837	24.369	24.4434	25.0096	25.134	24.9829	24.6851	25.1816	25.2954	24.8177	25.2055	24.2479	24.9865	24.8027	25.1226	24.7899	25.2283	24.5346	24.7268	23.9659	24.5278	25.142	25.1775	25.0915	24.5175	24.5255	24.6572	24.9287	24.6522	24.6059	25.0725	24.6171	24.8084	24.5819	24.4941	24.5201	24.2249	25.1993	23.6908	24.5938	24.7466	24.0614	24.6236	25.051	24.6781	25.3747	23.7298
SDS	46	sp|P20132|SDHL_HUMAN	1	22.2419										22.5723	23.4086	22.1567	21.3707	21.6998	22.7011	21.2018	22.5925	21.9339	21.906	22.2795	21.5863	22.1828	22.1502	22.2471	22.4095	21.4941	22.4975	22.0274	22.4872	21.9848	22.6903	21.9904	21.8024	21.3559	22.4194	22.0219	23.2475	22.7685	21.2238	22.0115	22.3784	22.58	25.1444	22.2714	22.7193	21.9516	21.66	21.9221	21.943	21.9468	23.4083	21.7598	22.4849	22.5009	23.2895	22.1171	22.8388	22.5806	22.817	22.6475	22.6076	22.4691	22.6112	22.4203	22.2014	22.3909	22.4065	22.2782	22.1046	22.2268	22.2896	22.5199	23.0772	22.3433	22.7825	22.2383	22.8645	22.9781	22.5784	22.076	22.4836	23.9551	21.6867	22.2714	22.0977	22.8435	22.1762	22.8962	21.6565	22.0645	21.4948	21.3776	21.9508	21.3673	21.7731	22.3111	22.2217	23.3399	22.7187	23.1551	22.1698	21.6911	22.8008	22.223	22.9945	22.1866	23.3471	21.6436	22.665	21.953	20.7025	22.9826	22.2524	22.7798	21.5306	22.4103	21.399	23.3998	21.704	23.7901	23.0574	23.0452	22.5788	21.8297	23.8586	21.6641	22.6764	24.5579	21.9426	22.516	23.118	22.2098	22.0597	23.1334	23.8378	21.9519	21.2312	22.2484	21.6089	21.621	22.3064	23.0236	22.5252	22.1855
SDSL	235	sp|Q96GA7|SDSL_HUMAN	1	24.2493	24.5968	23.4127	24.1847	23.6112	23.9562	23.8681	24.6692	24.2249	23.8289	24.1731	24.0046	23.9852	24.8987	24.6144	24.7005	23.5676	24.9206	24.3059	23.7837	23.6457	24.3048	23.9617	24.058	25.1813	24.6774	24.7785	26.0207	24.0216	23.9678	24.0395	25.0912	23.9247	23.9138	23.8753	24.8183	24.644	24.7973	24.0508	24.4245	23.8136	25.2121	24.0169	24	24.8829	24.2492	23.8965	23.9753	24.3472	25.1755	24.324	24.6657	23.8407	24.8358	24.3119	24.0977	23.9471	24.3288	24.2034	24.2658	25.2412	25.1762	24.8657	24.4968	24.9623	23.933	24.2096	23.8531	23.978	24.654	24.4652	25.589	24.7638	23.8671	23.9547	24.5164	24.2723	25.2586	25.3373	24.6588	24.8518	24.5528	23.7593	24.3997	24.4459	24.229	24.868	24.0482	24.561	24.2367	23.9582	24.1209	24.195	23.6465	23.8771	24.3546	24.6238	25.0991	24.7612	24.74	24.7411	24.7113	23.9586	24.5232	23.7586	23.9483	24.6214	24.9514	24.3644	24.5158	24.3976	24.6702	24.5913	24.733	24.8518	24.1954	25.0023	23.7425	24.6621	24.0442	24.5096	24.6417	24.1619	24.758	24.1057	24.6078	24.3655	24.5933	24.7585	24.7656	25.115	24.9475	24.6255	24.8197	24.7582	24.1362	23.8247	24.8611	24.6656	24.2299	23.3856	23.998	24.3527	23.9665	24.8329
SEC11A	133	sp|P67812|SC11A_HUMAN	1	26.6766	27.0499	25.8253	26.1359	26.3166	27.5591	25.8288	26.4171	26.18	26.6959	25.9657	27.1626	25.8702	27.4794	25.8976	25.6114	27.0006	27.624	26.9608	27.1685	25.7882	27.6455	26.2985	25.8202	26.7685	26.7891	26.6407	26.9888	25.8097	27.0434	25.6439	26.9316	25.905	27.1979	26.4419	25.4431	26.6436	25.1609	25.5899	27.1965	25.6468	27.192	25.8338	26.9082	26.9099	26.6173	26.1963	27.0125	26.1665	27.0115	26.1371	27.1591	26.8284	26.6302	26.3004	26.4004	26.0101	27.4986	26.5286	26.64	26.1602	27.5336	25.7988	27.18	27.3622	25.7631	25.9946	26.0151	25.7604	26.4271	26.0664	26.1283	26.9528	27.3778	26.2057	27.5479	26.1731	26.1905	26.9512	26.8954	26.2628	27.2152	26.7811	25.9798	26.0105	26.1688	25.889	26.6419	25.6721	26.7712	25.5618	26.2509	25.835	27.0032	26.0166	26.2801	26.7932	26.8132	26.0318	26.9138	27.1726	25.903	27.0441	26.774	27.0842	26.9652	26.9554	26.0669	27.7755	26.7405	25.9321	27.58	26.845	26.4446	26.8505	27.0654	26.7516	26.7924	26.6444	26.7174	26.7449	27.0557	26.5274	26.2835	26.471	27.0407	27.5002	26.888	27.0774	27.2969	27.0472	27.1804	25.9792	27.5029	25.6494	26.96	26.6386	27.0974	26.6959	26.3019	26.3866	26.9007	26.5333	26.2162	26.1471
SEC11C	129	sp|Q9BY50|SC11C_HUMAN	1	25.0302	25.646	24.4168	24.6195	24.7931	26.175	24.2791	24.8385	24.4669	25.0425	24.2653	25.9177	23.9566	24.8595	23.9622	23.9616	24.7839	25.4285	26.1026	25.1322	23.9044	25.7239	24.6595	24.3701	26.7267	25.9405	25.0126	26.1062	24.4379	26.8365	24.4314	24.7466	24.3297	26.0848	24.8806	24.6323	24.6761	24.3867	24.1637	25.3552	24.3403	24.9649	24.0926	25.0116	25.3657	24.7699	24.0796	25.3822	23.9215	25.2234	24.4024	25.9065	24.8379	25.1163	23.8852	24.3543	24.6893	25.4657	25.0229	25.1819	25.1092	25.5406	24.7419	24.8314	25.1188	23.8088	23.7984	23.9924	24.0745	26.116	24.3609	24.6963	24.0042	25.226	24.4032	25.1034	23.9212	23.6938	25.3073	24.5577	24.4747	25.8281	24.8087	24.3901	24.2758	24.571	24.5627	26.5269	24.2392	24.6744	24.2051	24.1153	24.6041	26.1197	24.4715	24.575	24.9232	24.6134	24.4078	25.1331	24.7568	24.5101	25.0027	25.346	25.7962	24.723	24.8598	25.3988	25.1198	25.508	23.7264	24.2859	23.8903	24.6845	26.5276	24.6356	24.5964	24.9835	25.6786	24.2089	24.4304	25.2194	25.0477	24.0363	24.1937	25.5779	24.9096	24.6878	24.3959	24.7081	24.9912	25.4953	24.7383	25.6673	24.431	24.2447	26.0296	24.0819	24.5744	25.6336	25.1911	25.8353	25.2333	24.4256	24.3052
SEC13	726	sp|P55735|SEC13_HUMAN	1	28.1536	28.2255	28.4188	28.3045	28.0647	28.0564	28.243	28.001	28.4134	28.165	28.2802	28.3384	28.3133	27.9091	28.4	28.3772	28.152	28.4111	28.3508	28.0354	28.367	28.2356	28.3229	28.3231	28.404	28.0246	28.3312	28.24	28.2492	28.3711	28.3595	28.0553	28.2592	28.0985	28.06	28.4932	28.3298	28.3057	28.2231	28.1483	28.1497	28.3109	28.2557	28.1155	28.3353	28.2525	28.1791	28.2068	28.273	28.046	28.3081	28.3358	27.6985	28.1125	28.3387	27.9823	28.1601	28.2406	28.2074	28.0703	28.499	28.0472	28.2315	28.0643	28.173	27.9875	28.3303	28.1999	28.1767	27.734	28.3543	28.2537	28.1926	27.997	28.2019	28.4004	28.3428	28.543	28.0954	28.3906	28.5817	28.2464	27.97	28.4846	28.2994	27.9702	28.1446	28.2225	28.1329	28.122	28.2196	28.2069	28.1854	28.4391	28.214	28.1289	28.131	28.1171	28.2975	28.1395	27.9428	28.3682	28.2098	28.1147	28.0841	28.163	28.1856	28.5373	28.297	27.9874	28.2558	28.4459	28.504	28.3351	28.0796	27.9252	28.039	28.1554	27.9841	28.2174	28.4592	28.3304	28.4227	28.5621	27.975	28.3674	28.3376	28.1814	28.6303	28.5861	28.3723	28.3009	28.4106	28.4042	28.3286	28.3204	28.1931	28.6018	28.5422	27.6789	27.9339	28.2354	28.2997	28.5986	28.1321
SEC14L1	49	sp|Q92503|S14L1_HUMAN	1	20.8416										21.3083	20.9794	21.4742	21.1006	20.7937	21.2145	20.5153	20.7234	21.2418	20.8859	20.5532	20.8779	20.6157	20.9004	20.7123	20.8429	20.8902	21.1736	20.9594	20.646	21.1266	20.8233	21.2375	20.8897	20.4762	21.2442	20.8368	21.2279	20.7411	20.8355	20.7205	19.8711	20.6494	20.6768	20.4605	21.5271																												20.8136	20.5646	20.6833	21.1865	20.7063	23.586	21.0235	21.1017	21.0007	20.7293	21.3442	21.2298	20.7009	21.5733	21.8471	20.854	21.1219	20.9466	21.2548	21.0063	20.8581	21.0254	21.5222	21.0213	20.9473	21.1335	21.2962	20.3432	21.1862	20.3748	21.0091	20.8741	20.7456	20.8642	21.4066	20.6573	20.7593	20.8432	20.9015	21.326	20.6244	20.8969	20.9796	20.9735	21.0343	20.8529	20.9076	21.2915	20.8954	21.1306	20.7438	20.9861	20.8411	20.809	20.9384	20.7718	20.9968	20.7416	20.7033	21.1513	20.377	20.9152	20.8419	21.4682	20.9155	21.102	21.6663	21.4047	20.8381	20.5725	20.5533	21.3166
SEC14L2	248	sp|O76054|S14L2_HUMAN	1	24.3128	24.8353	23.9858	24.0925	24.4227	24.302	23.5973	24.4309	24.3138	24.4571	23.8817	24.3279	24.1477	24.5271	25.4294	24.2737	24.4408	25.9696	24.3966	24.9429	23.6972	24.5399	23.7129	23.6236	24.2572	24.596	24.7777	23.6387	23.848	24.2431	23.9186	23.9391	24.1786	24.9728	24.8248	25.6361	24.5903	24.7523	23.9924	25.1647	24.0756	24.4247	23.8276	24.6755	24.9001	25.3695	23.9399	24.1599	23.9632	23.8086	23.927	24.3753	24.9976	24.4651	24.1277	24.103	23.5624	24.7229	23.5519	25.1112	24.1492	24.7647	24.4114	25.1607	24.4	23.9108	23.9796	24.4884	23.8897	24.3963	24.2548	24.7449	24.3528	24.6822	23.6567	24.859	23.7586	24.6363	24.769	24.1443	24.6778	24.8476	23.9559	23.6931	23.7639	24.0769	24.2779	24.0955	24.303	24.2689	23.5823	24.1006	24.1656	24.6226	23.8639	23.7953	23.7235	24.3096	24.6241	24.4059	24.562	23.9778	24.0521	24.2596	24.7819	25.2112	25.3967	24.3721	24.8093	23.8935	23.8732	23.999	24.0226	24.0344	23.5686	24.9756	24.3869	25.09	23.4898	24.0002	24.3584	24.6261	23.7432	24.73	24.5107	24.3888	24.3851	24.218	24.8114	24.065	25.349	24.5798	24.3126	24.6698	25.1189	24.2065	24.0444	23.6697	23.4343	24.3043	24.7494	24.4658	23.9591	24.3435	23.7953
SEC14L4	47	sp|Q9UDX3|S14L4_HUMAN	1	21.2251	21.1902	21.663	21.9365	20.8044	21.607	21.2319	20.9354	21.0753	20.226	21.095	20.5074	21.2045	21.2174	21.0317	21.1412	21.9397	21.0535	22.096	21.0428	21.6469	22.3407	21.0655	21.0479	20.6139	20.8846	20.6145	20.9211	20.9194	21.0183	20.7401	20.4759	20.7727	22.4558	20.299	21.4926	20.8356	22.1929	21.4465	20.23	21.4972	19.9303	20.5792	22.1705	21.68	20.8542	20.9139	21.0277	20.9893	22.2013	20.9703	21.4978	22.3392	21.369	21.4488	20.8115	21.0984	20.825	20.2825	20.6352	20.9022	20.2342	22.7545	21.0637	20.8943	21.2908	21.9942	21.2561	20.8847	20.9209	21.1973	20.9232	19.8436	20.9822	21.0654	20.6473	21.2409	20.9657	21.1842	20.8943	22.1724	20.9801	20.8423	21.3393	21.4476	21.4761	21.4741	21.0462	21.6791	21.2199	21.4778	20.7371	21.3487	21.1092	20.8281	21.8062	21.8369	21.0422	21.6552	21.4942										19.9465	20.4291	19.5125	21.6611	20.4651	20.4577	22.308	22.4184	20.7594	21.776	20.8194	21.5411	21.0818	21.1098	20.5694	23.3235	20.0518	21.0745										22.223	20.6003	20.763	22.2556	21.1923	23.224	20.6677	20.958	21.0077
SEC16A	1552	sp|O15027|SC16A_HUMAN	1	26.8361	26.8802	26.6368	26.4761	26.8606	26.8842	26.5022	27.1412	26.996	27.4731	26.676	27.3026	26.6208	27.0482	26.9118	26.5624	27.1018	26.9687	27.3724	27.1023	26.4934	27.0224	26.6177	26.5512	26.8854	26.7041	27.0516	27.2943	26.621	26.879	26.4884	26.9034	26.6382	27.0934	27.1664	27.3234	27.0228	27.1699	26.4949	27.0607	26.3731	27.329	26.5485	26.8443	27.1031	27.1634	26.5551	27.2244	26.6758	27.7717	26.6898	27.328	27.0929	26.9256	26.8171	26.3857	26.4688	27.1834	26.3791	27.1598	26.6918	26.8966	26.9522	27.0238	27.0847	26.4441	26.6908	27.0794	26.4176	26.6315	26.9531	27.164	26.8276	27.0042	26.5702	26.8213	26.6396	27.0136	27.3198	26.7157	27.2017	27.0559	27.0704	26.7365	26.5417	26.8001	26.498	27.1749	26.8075	26.7256	26.5525	26.6921	26.6092	27.3571	26.6386	26.7221	26.4805	26.5902	27.1146	27.1847	26.9989	26.5746	26.9393	27.2027	27.3888	27.1083	27.0282	27.2163	27.0124	26.5802	26.6095	26.8573	26.8302	27.1909	26.8034	27.0939	26.8113	27.1775	26.6292	26.3862	26.5861	26.8597	26.7766	27.3676	26.9704	27.0952	27.4197	26.8997	26.8164	26.7291	27.0365	27.1177	26.8058	27.1063	27.3817	26.5778	27.0233	26.8044	26.7986	26.7136	27.4058	27.0556	27.2858	27.2333	26.6627
SEC16B	9	sp|Q96JE7|SC16B_HUMAN	1	17.9838																			18.2589	18.0227	17.9515	17.6695	17.9288	18.4647	17.9476	18.0839	19.0316										18.8196	17.8561	17.8023	17.8417	18.0873	17.7886	17.799	18.1931	18.3325																																					18.1226	18.1413	17.6828	18.2935	17.9451	18.5228	18.6634	18.1325	17.953	18.0659	18.2979	18.1653	17.8155	17.2269	17.6955	17.2753	17.8791	17.5199																												18.1903	17.9865	18.283	17.7101	17.8231	18.1505	17.6373	18.0974	18.1261
SEC22A	50	sp|Q96IW7|SC22A_HUMAN	1	22.6075	23.2816	21.9409	22.5067	21.7712	22.9214	21.6634	22.7448	22.4545	22.8642	22.06	23.4036	21.9911	22.335	22.5872	21.8366	23.2996	23.4008	23.1712	23.1623	22.9487	23.2352	22.8063	22.9128	23.4704	22.785	23.8038	23.3395	21.9071	23.789	21.7061	23.1744	22.1257	23.1962	22.7529	22.0642	23.079	21.488	21.6381	22.9728	21.9995	22.4976	21.8734	22.7904	22.8164	22.6094	21.739	23.1028	21.5121	22.4956	21.9368	23.2812	22.5033	22.1132	21.8142	22.5269	22.2249	23.3223	22.5938	23.0356	22.1052	22.9664	22.1293	23.2076	23.1091	21.6995	21.7006	22.889	21.7059	22.976	21.6197	22.5251	22.715	23.236	21.406	22.9084	21.6981	21.4361	22.0916	22.761	21.9249	23.0851	22.8951	22.3294	21.9604	22.1674	22.4675	23.0207	21.7847	23.1054	21.9279	22.0176	21.9075	23.3662	21.9757	22.716	22.9349	22.9307	22.3133	23.6136	22.9298	22.0424	23.0243	22.8846	23.1987	22.8642	23.1386	22.2116	23.3467	23.268	22.0795	23.1232	23.1492	22.4565	22.636	23.0807	22.5444	23.3839	22.6114	22.2706	22.3741	23.2399	23.0171	21.7747	22.1	22.8567	22.8414	22.8149	22.7171	22.8948	22.9637	23.0644	21.8102	23.1821	22.1792	22.2585	22.9102	22.9269	22.3283	22.5989	23.0591	23.2078	23.2411	22.3145	22.2264
SEC22B	430	sp|O75396|SC22B_HUMAN	1	27.5779	27.6441	27.4006	26.8818	27.3766	27.7393	27.3386	27.5557	27.4747	27.554	27.1796	28.1237	27.1138	27.9939	27.1561	26.7837	27.7156	27.8958	27.9384	27.6352	27.5455	27.9664	27.2125	27.003	27.3104	27.6285	27.7225	28.1209	27.0911	28.5834	27.0343	27.8097	27.2771	28.1277	27.6487	27.031	27.6546	26.3338	27.2569	27.7275	27.2107	27.7414	27.2491	27.2861	27.6637	27.3662	27.2742	27.8345	27.3598	28.1326	27.181	28.0473	27.3979	27.2794	26.9952	27.3143	27.4082	28.0455	27.5361	27.6238	27.5833	27.7938	27.0308	27.6589	27.9382	27.2136	27.1701	27.5244	27.0754	27.3285	26.7818	27.2112	27.7341	28.0441	27.0738	28.2281	27.3125	26.8156	27.8098	27.6739	27.14	27.8362	27.5726	27.2283	27.2507	27.1556	26.9798	28.237	26.6819	27.9964	26.883	27.3082	27.3273	28.1402	27.2715	27.786	27.8759	27.8849	27.0709	27.7664	27.5546	27.0142	27.5407	27.8181	27.8446	27.7827	27.856	26.9877	27.9291	27.7122	27.3005	27.9385	27.6254	27.1751	27.509	27.5832	27.5843	27.8271	27.71	27.7275	27.7834	27.9723	27.8997	26.9503	27.2683	28.1606	27.7019	27.5387	27.9501	27.6996	27.5833	27.9582	27.23	27.9456	27.0698	27.4997	27.9603	27.9193	27.5706	27.681	27.5655	27.7882	27.8662	27.2547	27.1244
SEC23A	794	sp|Q15436|SC23A_HUMAN	1	26.7178	26.617	27.0646	26.6092	26.8322	26.3281	26.9323	26.5631	27.2075	27.0058	27.0109	26.2583	26.9732	26.4635	26.511	26.7337	26.5089	27.2518	26.6618	26.2627	26.8186	26.5139	27.0445	26.7763	27.0135	26.3973	26.5662	26.348	26.963	26.5534	26.9193	26.9398	26.9118	26.3529	26.9079	26.5396	26.6351	26.6813	26.9128	26.6752	26.8721	26.7097	26.9535	26.3832	26.5806	26.9812	26.9279	26.3471	26.8767	26.4614	27.2339	26.3124	26.8236	26.7026	26.6384	26.9256	26.8908	26.422	27.1852	26.6284	27.2376	26.7095	26.9435	26.6385	26.3784	26.8197	27.0493	26.926	27.0104	26.5505	26.7329	26.4324	26.8	26.6212	26.9941	26.8442	27.0789	26.8627	26.7797	27.079	26.726	26.8032	26.6988	27.226	27.1442	26.6226	26.7295	26.4686	26.6087	26.5346	26.8129	26.8937	27.0214	26.6145	26.7602	26.7655	26.2463	26.4538	26.2389	26.7341	26.5523	26.9314	26.6776	26.4993	26.7327	26.7428	26.5448	27.0029	26.8321	26.5959	26.9868	27.2984	27.3054	26.5502	26.4096	26.4319	26.821	26.6591	26.4883	26.9542	27.1092	26.3826	26.7889	26.4629	26.3332	26.8248	26.6338	26.9415	27.2242	27.5158	26.5317	26.6734	27.1523	26.8294	26.5289	27.1756	27.0202	27.3765	27.2068	26.6914	26.7233	26.5786	26.6707	26.8026	27.0142
SEC23B	975	sp|Q15437|SC23B_HUMAN	1	27.2378	27.4793	26.8581	26.9806	27.1106	27.4553	26.7323	27.6182	27.273	27.5824	26.7898	27.9316	26.7967	27.3109	27.4265	26.968	27.5181	27.4005	27.847	27.4622	26.7523	27.382	26.9192	26.8574	27.2106	27.3269	27.7224	27.8374	26.6927	27.7009	26.6629	27.1227	26.7522	27.6228	27.4451	27.6973	27.6187	27.5355	26.579	27.6017	26.5557	27.5392	26.599	27.621	27.6242	27.5945	26.677	27.615	26.8736	27.6712	26.962	27.9722	27.5255	27.4784	27.237	26.9674	26.7513	27.7861	26.7443	27.6946	26.8526	27.3255	27.5674	27.5283	27.6514	26.7536	26.5542	26.7639	26.4369	27.3724	27.3227	27.3745	27.5251	27.5898	26.6873	27.2708	26.946	27.5424	27.5298	27.0422	27.9849	27.4824	27.39	26.8324	26.5166	27.3632	26.8187	28.1108	27.2846	27.4699	26.5709	26.778	26.6874	27.7312	26.7152	27.1032	27.3485	27.0908	27.5256	27.4554	27.8029	26.8118	27.411	27.463	27.9176	27.2611	27.5137	27.8119	27.6725	27.0983	26.5995	27.0859	27.2395	27.6912	27.4638	27.7386	27.208	27.7562	27.4759	26.7719	26.8622	27.4768	27.4308	27.4985	27.6062	27.4174	27.6813	26.9612	26.8174	26.8708	27.5854	27.7641	27.2822	27.521	27.9412	26.7886	27.8645	26.9173	26.8669	27.2972	27.622	27.5703	27.5767	27.5234	26.7161
SEC23IP	833	sp|Q9Y6Y8|S23IP_HUMAN	1	26.4728	26.5273	26.4734	26.2528	26.6164	26.398	26.3178	26.7804	26.8559	26.8108	26.4576	26.8207	26.4049	26.4192	26.8695	26.3532	26.6227	26.6967	26.8202	26.1457	26.105	26.4816	26.3471	26.2837	26.9269	26.5954	26.7142	26.7626	26.2947	26.8794	26.276	26.762	26.3256	26.7186	26.5037	27.1299	26.9243	26.4747	26.2698	26.4507	26.2024	26.4768	26.3096	26.7703	26.9411	26.8193	26.3073	26.4972	26.291	26.4673	26.3891	26.6303	26.573	26.7317	26.4445	26.4529	26.3126	26.77	26.4029	26.9766	26.5752	26.6093	26.8561	26.6593	26.6564	26.2787	26.2856	26.2575	26.1878	26.2208	26.8475	26.7766	27.3592	26.4469	26.24	26.4401	26.4176	26.7894	26.4483	26.4772	26.8242	26.5668	26.4348	26.6012	26.317	26.57	26.2276	26.9181	26.541	26.3931	26.3344	26.5749	26.5045	26.7164	26.3185	26.5141	26.5211	26.6593	26.6947	26.5302	26.7006	26.2995	26.5186	26.4227	26.6397	27.0732	26.664	26.659	26.8071	26.681	26.4045	26.4957	26.5121	26.7728	26.4138	26.4653	26.6602	26.565	26.6058	26.2291	26.3947	26.5336	26.5098	26.8497	26.4513	26.7174	26.3691	26.4667	26.6327	26.6249	26.8629	26.7721	26.6594	26.7017	27.1459	26.2696	26.5812	26.4699	26.5252	26.5911	26.4948	26.8211	26.7215	26.7828	26.2822
SEC24A	460	sp|O95486|SC24A_HUMAN	1	25.3163	25.5676	25.2476	25.2089	25.2308	25.3699	24.9905	25.4843	25.5695	25.8685	25.2453	25.6704	25.1002	25.043	25.4623	25.0243	25.9167	25.5345	25.8782	25.7542	25.0274	25.4395	25.145	24.9561	25.3727	25.3256	25.3804	25.7061	25.189	25.7523	25.0383	25.4612	25.1646	25.2389	25.5873	25.5812	25.4871	25.4586	25.2768	25.352	25.1499	25.2961	25.1722	25.1943	25.2689	25.6802	25.137	25.5539	25.2104	25.6355	25.3741	25.6714	25.7189	25.8254	25.1968	25.4603	25.015	25.5725	25.1897	25.7387	25.5206	25.3345	25.8485	25.6921	25.463	25.2761	25.2142	25.2721	25.2305	25.3664	25.5225	25.625	25.428	25.5371	25.2469	25.1566	25.3336	25.3433	25.5408	25.3105	25.4069	25.253	25.4113	25.4181	25.1505	25.6488	25.3547	25.4088	25.3759	25.2584	25.2059	25.1165	25.2292	25.3395	25.1482	25.3732	25.3152	25.0721	25.5331	25.4298	25.2064	25.1311	25.29	25.6302	25.7901	25.1727	25.4074	25.8315	25.1521	25.2018	25.0988	25.0882	25.2761	25.5654	25.6731	25.3653	25.3664	25.7559	25.4475	24.9433	25.0841	25.1359	25.5734	25.5473	25.6388	25.5922	25.4792	25.2832	25.5779	25.3322	25.5184	25.7768	25.4753	25.3388	25.659	25.0749	26.03	25.2499	25.3277	25.7293	25.8765	25.2131	25.9011	25.6499	25.2362
SEC24B	635	sp|O95487|SC24B_HUMAN	1	25.5728	25.6916	25.6348	25.6062	25.3616	25.6196	25.627	25.739	25.8565	25.4959	25.8672	25.5683	25.7605	25.6109	25.7471	25.6416	25.6885	25.8445	25.6715	25.5447	25.5491	25.5919	25.6309	25.6278	25.9141	25.5711	25.4679	25.5038	25.7941	25.2377	25.6763	25.5849	25.7448	25.649	25.7008	25.617	25.6454	25.6264	25.7683	25.5611	25.7645	25.7765	25.764	25.4075	25.7216	25.7764	25.7554	25.5654	25.6316	25.6705	25.8145	25.5219	25.7943	25.5028	25.5709	25.4681	25.7769	25.486	25.8209	25.6712	25.728	25.7858	25.8015	25.6834	25.4086	25.6906	25.6787	25.6109	25.7245	25.6467	25.5892	25.6233	25.6368	25.5187	25.8404	25.6738	25.7302	25.5345	25.7801	25.5779	25.8863	25.6973	25.7383	25.8397	25.7798	25.5788	25.6562	25.5873	25.6343	25.4972	25.7958	25.806	25.6491	25.5526	25.6572	25.3588	25.4069	25.3048	25.5414	25.754	25.6309	25.7033	25.5261	25.735	25.5689	25.6561	25.6608	25.6689	25.5035	25.4002	25.7139	25.4936	25.8161	25.5878	25.5671	25.6984	25.3133	25.7671	25.4976	25.4816	25.4258	25.6121	25.4933	25.4667	25.4884	25.5695	25.6981	25.6569	25.7326	25.4733	25.651	25.6915	25.7768	25.6289	25.6578	25.6663	25.5355	25.5652	25.6313	25.3254	25.6439	25.6557	25.5589	25.7138	25.7732
SEC24C	1005	sp|P53992|SC24C_HUMAN	1	26.5265	26.7689	26.4744	26.4436	26.4834	26.5703	26.4299	26.5939	26.9428	26.8001	26.4521	26.6903	26.4181	26.3708	26.6795	26.3454	26.5475	26.7554	26.7978	26.5393	26.307	26.7997	26.5013	26.5094	27.0369	26.5693	26.5015	26.6172	26.4277	26.9022	26.352	26.7125	26.372	26.9094	26.6451	26.9345	27.0279	26.664	26.4534	26.5864	26.5082	26.7103	26.538	26.6859	26.74	27.021	26.4325	26.6289	26.5628	26.49	26.5294	26.6811	26.8724	26.7686	26.6243	26.4987	26.4495	26.6829	26.5328	26.771	26.6086	26.6712	26.6372	26.8442	26.5517	26.4248	26.4241	26.3788	26.4833	26.3206	26.7138	26.3036	27.3022	26.5223	26.4383	26.4308	26.5861	26.8087	26.7815	26.5751	27.1365	26.7031	26.5373	26.6014	26.5699	26.374	26.3303	27.0261	26.6	26.8867	26.4729	26.5848	26.574	26.7634	26.4646	26.7357	26.6	26.4611	26.5397	26.3437	26.7977	26.5623	26.5245	26.771	26.8972	26.7375	26.6553	26.8315	27.0427	26.3391	26.3817	26.6498	26.7212	26.5883	26.2958	26.8211	26.5535	26.7793	26.4994	26.3424	26.3231	26.8835	26.7433	26.6258	26.4807	26.7825	26.9588	26.375	26.5151	26.5772	26.9315	26.7798	26.7761	26.6898	27.0131	26.3629	26.774	26.4722	26.3663	26.3717	26.861	26.9236	26.6659	26.7841	26.1769
SEC24D	822	sp|O94855|SC24D_HUMAN	1	26.3069	26.2037	26.4571	25.819	26.7353	25.9786	26.0393	26.515	26.9607	27.0578	26.2922	26.8851	26.2134	25.9646	26.2531	26.0835	26.3767	26.7514	26.9198	26.2959	26.0668	26.2792	26.3828	26.0141	26.9877	25.9749	26.4891	26.7541	26.0525	26.5742	25.8479	26.5595	26.0341	26.7061	26.6569	26.7129	26.4793	26.4092	26.2006	26.4111	26.1192	26.8414	26.2664	26.2275	26.3447	26.3476	26.0496	26.2177	26.159	26.3655	26.5009	26.6455	26.5332	26.5336	26.0288	26.4176	26.0175	26.5964	26.5179	26.4712	26.6913	26.6158	26.8912	26.3487	26.3854	25.8787	26.2882	26.298	26.0195	26.3202	26.307	26.5384	26.1647	26.3136	26.1352	26.6252	26.561	26.7372	26.6308	26.6599	26.5656	26.8232	26.257	26.8352	26.559	26.3886	26.376	26.5283	26.4727	25.9613	26.157	26.0789	26.204	26.7703	25.9551	26.422	25.9233	26.1006	26.1548	26.1815	26.1366	26.2978	26.6355	25.9469	26.8653	26.302	26.3624	26.8724	26.5608	26.2506	26.2874	27.0105	26.9315	26.7185	26.4044	25.9761	26.0413	26.6647	26.3009	26.0689	26.6611	25.9296	26.6632	26.6208	26.2839	26.6345	26.7672	26.4477	26.8581	27.0202	26.4033	26.774	26.7943	26.9277	26.5579	26.5178	26.9589	26.9607	26.6584	26.2503	26.36	26.2299	26.4956	26.802	26.46
SEC31A	1468	sp|O94979|SC31A_HUMAN	1	27.9343	28.0473	28.1331	27.7437	27.8862	27.8848	27.8967	28.0081	28.4382	27.9994	28.005	28.0484	28.0561	27.8044	28.1812	27.8684	27.8571	28.1804	28.349	27.6469	27.9006	28.0488	28.099	27.8146	28.3719	27.8847	28.0267	27.9563	27.9545	28.1333	27.9649	27.7557	28.0276	28.1495	28.0497	28.2893	28.2386	28.0843	27.9345	27.9668	27.8135	28.3455	28.0055	27.8994	28.2223	28.2162	27.962	28.0956	27.9184	27.8406	28.1274	28.3333	26.9807	27.8898	27.9548	27.9217	27.8854	28.0713	28.0643	28.0767	28.2734	28.1144	28.3331	27.9519	28.1665	27.8679	28.1325	27.9095	27.9003	27.8662	28.0453	28.0422	28.2987	27.8097	27.9495	28.0449	28.0171	28.1419	27.8165	28.3005	28.3285	28.1687	27.7017	28.316	28.1409	27.9232	28.0227	28.3662	27.5594	27.984	27.8103	27.9924	27.9983	28.2297	27.8472	27.8189	27.9021	27.7879	28.0242	27.6853	28.0443	28.0036	28.0235	27.8894	27.4603	28.0715	28.0174	28.2754	28.238	27.8595	28.0202	28.3564	28.4053	28.0216	27.9039	27.9646	27.8388	27.9488	27.8687	27.938	28.0735	28.0665	28.2072	28.2852	27.725	28.1918	28.1352	27.9956	28.3331	28.3466	28.0414	27.9586	28.226	28.1657	28.1447	28.0349	27.9857	28.3177	28.2422	27.8382	27.8798	28.1291	28.0698	28.2815	27.9824
SEC61A1	347	sp|P61619|S61A1_HUMAN	1	27.4897	27.7004	26.7507	26.8465	27.1582	27.9133	26.8136	27.0991	27.1152	27.4268	26.8345	28.0603	26.8423	27.7965	26.8136	26.8071	27.7784	28.0779	27.8807	27.5722	26.7078	28.1057	26.7436	26.5082	27.4899	27.8622	27.1298	27.5002	26.8244	28.4419	26.8612	27.8516	26.9317	27.84	27.626	26.6217	27.702	25.9507	26.6014	28.0028	26.6587	27.5638	26.6386	27.6379	27.5201	27.2645	26.874	27.7644	26.9958	27.7378	26.7498	27.9808	27.583	26.8714	26.7646	27.4184	26.7592	28.0859	27.0853	27.2571	26.9538	27.879	26.6819	27.924	28.0246	26.6923	26.5429	26.7164	26.7286	28.0615	26.3748	27.2662	27.5612	28.1516	27.1054	27.9425	26.8927	26.806	27.6313	27.7971	26.9812	27.8367	27.8848	26.7968	26.8378	26.9382	26.7838	28.0106	26.4406	27.9443	26.4434	27.0766	26.8907	27.9451	26.7973	27.4061	27.7354	27.7151	26.7128	27.2479	28.1192	26.9437	27.7288	27.9116	28.0183	27.6156	27.7913	27.0869	28.3573	27.8693	26.5969	28.1403	27.381	27.2004	27.6922	27.5899	27.347	27.7218	27.2907	27.4755	27.8079	27.9635	27.7568	26.7491	27.2543	27.7355	27.9637	27.5375	27.952	28.2336	28.0251	27.8114	26.9458	28.2092	26.6709	27.5749	27.9521	28.1781	27.4501	27.6834	27.7521	27.9308	27.5379	26.9583	26.6618
SEC61A2	1	sp|Q9H9S3|S61A2_HUMAN	1	12.0744																																																																																																																															13.07	11.8603	11.9003	12.7104	12.194	11.6155	12.0817	12.1028	12.0157
SEC61B	162	sp|P60468|SC61B_HUMAN	1	26.5083	26.6237	25.6704	25.2628	26.0827	26.9166	25.8528	26.3824	26.2707	26.4492	25.4059	27.2057	25.4704	27.3149	25.4812	25.5175	26.647	27.2291	26.8959	26.5535	26.1274	26.7666	25.9052	25.3405	26.5342	26.7606	26.1752	27.0717	25.3735	27.4194	25.5246	26.8089	25.6916	27.0339	26.4405	25.5914	26.6884	25.3655	25.8707	26.988	25.6655	26.7777	25.5715	26.5006	26.8649	26.2726	25.3889	26.8129	25.5142	26.9581	25.5828	27.0947	26.6946	25.9531	25.6469	26.4457	25.7013	27.0472	26.1667	26.3886	25.5221	27.0022	25.5664	26.9441	27.0417	25.6435	25.6036	25.9668	25.6345	26.9891	26.0254	26.4329	26.6796	27.2838	25.8253	27.0376	25.4119	25.5854	26.5907	26.6726	25.7283	26.6844	26.6742	25.6099	25.7124	26.0579	25.6375	26.918	25.6639	26.8747	25.3144	25.9563	25.8793	26.6941	26.08	26.4615	26.5626	26.511	25.9884	26.5212	26.7794	25.601	26.7267	26.6925	26.9167	26.5088	26.7981	25.8135	27.3869	26.8859	25.4908	27.3337	26.563	26.1242	26.5586	26.6345	26.4761	26.6876	26.8822	26.5201	26.7094	26.7201	26.8163	26.0293	26.0544	26.747	27.0063	26.7737	26.77	27.2996	26.8229	27.1129	25.8674	27.3742	25.5595	26.8141	26.8757	27.0875	26.5914	26.661	26.8088	26.9822	26.6904	26.1763	25.9769
SEC61G	25	sp|P60059|SC61G_HUMAN	1	24.0879	23.8501	24.0589	23.5511	24.2385	24.5225	23.8317	24.2453	24.1179	24.8589	23.7873	24.8171	23.7928	22.8919	24.5064	23.9817	23.982	24.1365	24.7989	24.6377	23.955	24.912	23.3022	23.6266	23.4576	24.2519	24.419	24.2551	23.6055	24.8851	24.1336	24.3111	24.1191	24.8271	24.007	24.8591	24.5807	24.5355	24.2216	24.1233	23.6824	24.0091	24.1207	24.2927	24.2485	24.17	23.3501	24.2423	23.6911	24.0983	23.2225	24.0133	24.2009	24.5774	24.0778	24.3511	24.1762	24.4765	24.0254	23.72	24.603	24.519	24.5715	24.3956	24.3144	24.1891	24.1592	24.2152	24.3443	23.7923	24.6117	23.939	23.8406	23.6141	23.9161	24.4033	23.6678	24.5788	24.2976	24.1288	24.6455	24.633	24.0054	23.1874	23.824	23.7114	24.4093	23.5688	23.9216	24.1568	23.7491	24.1949	23.5358	24.5008	23.646	23.8208	24.3911	24.4815	24.038	22.3777	23.8527	24.2845	24.3522	24.5043	24.5296	24.0262	24.4503	24.604	24.6145	24.4722	24.1692	24.1819	24.2577	24.6758	24.6087	24.3275	23.4879	24.9093	24.3278	23.9873	24.8096	24.4631	24.3768	24.4287	24.5921	24.43	24.3245	24.2525	23.7059	23.6071	24.6962	24.5535	24.6151	24.96	24.7139	23.4384	24.9167	24.2732	22.8838	22.7001	24.7793	24.9159	24.3035	24.7711	24.7437
SEC62	251	sp|Q99442|SEC62_HUMAN	1	25.8687	26.2047	24.9698	25.2706	25.5768	26.4675	25.3598	25.9135	25.7027	25.838	25.36	26.112	25.3956	26.3679	25.1462	25.4069	25.8084	25.9841	25.9293	26.1747	25.724	26.3143	25.2698	25.2663	25.5868	26.222	25.9867	26.3395	25.3601	26.574	25.2344	26.5839	25.347	26.0024	25.3552	24.9379	26.1743	24.4951	25.088	26.1857	25.0681	25.7871	25.3991	25.9449	26.7142	25.5517	25.2295	26.2821	25.4496	26.3807	25.6361	26.2433	25.8794	25.2704	25.1218	26.0939	25.4301	26.1696	25.5037	25.6559	25.2513	26.4459	25.4294	26.1266	26.3604	25.0908	25.1493	25.84	25.2281	26.3076	24.9638	25.6823	26.0567	26.4412	25.3284	26.6854	25.3894	25.1285	25.6773	26.1659	25.5315	25.7739	26.3319	25.0676	25.5813	25.5215	25.752	26.2555	24.7498	26.3559	24.9152	25.3461	25.2315	26.5631	25.0733	26.0677	26.3852	26.233	25.0281	26.3144	25.9858	25.4405	26.3452	26.2	26.3005	26.3698	26.0729	24.8902	25.9865	26.0392	25.2551	26.4393	26.3214	25.1641	26.294	26.0051	26.19	26.2099	25.9722	25.9531	26.1602	26.221	26.4834	24.8055	25.2431	25.9354	26.3381	25.8884	26.2682	26.3662	25.6989	26.2208	25.0354	26.2345	24.9553	26.0453	25.7795	26.5003	26.3068	26.3744	25.8379	26.4051	26.019	25.0694	25.5265
SEC63	498	sp|Q9UGP8|SEC63_HUMAN	1	25.4552	25.9731	24.9123	25.1032	25.1923	26.0246	24.613	25.5224	25.2688	25.6943	24.7016	25.3724	24.7797	25.6707	25.1431	24.7721	25.6729	26.0402	26.2662	25.7108	25.1311	25.9872	24.993	24.9606	25.2354	25.5533	24.9964	25.695	24.797	26.3688	24.7913	25.6403	24.828	25.8933	25.7731	24.6916	25.6704	24.7211	24.9558	26.1115	24.9573	25.7422	24.8015	25.9096	25.9283	25.6313	24.5966	25.9984	24.764	25.612	24.7666	26.3661	25.5887	25.5454	25.0894	25.3374	24.6106	26.0837	25.1344	25.7323	25.0243	26.1634	24.7567	26.0683	26.1735	24.842	24.9481	24.9874	24.7035	26.4477	25.0559	25.392	25.3764	26.3768	25.1603	26.1442	24.9865	24.9773	25.7566	25.5646	24.9821	25.7942	25.6578	24.9194	24.8902	25.3597	25.0597	25.8438	24.7253	26.1824	24.7451	25.114	24.859	25.7296	24.8206	25.4727	25.7921	25.5061	24.9965	25.514	25.9788	24.6388	25.8536	25.7337	25.7941	25.2758	25.7848	25.0427	26.2704	25.9988	24.8584	26.1737	25.5614	25.3647	25.5589	25.3533	25.3837	25.8582	25.8341	25.1119	25.6084	25.6944	25.6629	24.4837	25.3071	25.329	26.1439	25.5702	25.3994	25.7735	26.054	26.1337	24.9917	25.3798	25.3436	25.161	25.5356	25.9675	25.271	25.7192	25.6617	25.6475	25.685	25.239	24.7716
SECISBP2	68	sp|Q96T21|SEBP2_HUMAN	1	22.0761	22.3344	22.47	22.3587	21.3434	22.7131	22.2454	21.3082	21.4701	21.8336	21.8822	22.6268	21.8929	23.0297	22.1781	21.9577	22.6103	22.3637	22.5123	22.336	21.7279	22.2558	21.7741	22.0343	21.7945	22.0151	22.0625	22.583	21.8781	22.1736	21.8116	22.7037	21.842	22.5592	22.4887	22.3399	22.6678	22.0337	22.0427	21.4713	22.0616	22.4485	22.0527	22.1482	22.1917	22.1796	21.9368	21.9954	22.1742	22.2658	22.2344	22.2063	22.334	22.3984	22.3331	21.9667	21.9123	22.2181	21.9027	22.1387	22.347	21.8906	21.9934	22.2187	22.0756	22.0769	22.13	22.4278	22.166	22.2173	22.2912	22.1934	22.5213	22.3082	22.2598	22.5052	22.418	22.5625	22.4116	22.005	22.6099	22.2731	22.0152	22.1076	21.6146	21.987	21.8708	22.0543	22.1109	21.9394	22.0965	22.2052	22.2807	21.7939	22.1746	22.2494	22.1275	21.9715	22.1482	22.3746	22.1141	22.0301	22.3141	21.7125	21.7319	21.9322	22.0934	22.1152	22.0158	21.9872	22.1871	21.9453	22.1116	22.5196	22.2201	22.1625	22.0469	22.2978	21.5116	22.1732	22.3089	21.8798	22.0449	22.454	21.9858	22.4413	21.9813	22.2283	22.3912	21.8641	22.2391	22.2493	21.8936	22.2438	22.349	22.2206	22.12	21.6348	21.4808	22.2555	22.1313	22.5729	22.2425	22.3745	21.9196
SECISBP2L	120	sp|Q93073|SBP2L_HUMAN	1	22.4814	22.6149	22.5933	22.6669	22.3969	22.8261	22.319	22.5873	22.86	22.6751	22.5964	22.4596	22.5557	22.5057	21.9954	22.4355	22.6193	22.5389	22.8988	22.778	22.4788	22.6115	22.4417	22.6212	22.4565	22.4722	22.9206	22.5469	22.1267	22.2637	22.3869	22.8826	22.4219	22.6049	23.1371	22.7879	22.5699	22.9999	22.1582	22.2704	22.1896	22.6307	22.2937	22.8061	22.8865	23.1089	22.3008	22.6028	22.5496	22.7596	22.645	22.6806	22.7172	22.2955	22.9317	22.2489	22.1633	22.5017	21.982	22.9557	22.2192	22.3025	22.7549	23.0102	22.6452	22.2938	22.2202	22.4182	22.1546	22.329	22.9943	22.7337	22.5612	22.6154	22.3403	22.523	22.3155	22.6472	23.0937	22.2413	23.9407	23.007	22.76	22.6098	22.5462	22.4364	22.1825	22.7385	22.5513	22.3821	22.3539	22.7093	22.8277	22.5902	22.7055	22.6631	22.4521	22.2851	22.6101	22.8157	22.4644	22.5137	22.6571	22.4768	22.8115	22.621	22.6002	22.625	22.4719	22.4029	22.6274	22.2574	23.1862	22.4594	22.4251	22.977	22.6767	22.988	22.339	22.6651	22.4744	22.4274	22.6012	22.7333	22.5164	22.7784	22.3211	22.6652	22.5625	22.9346	22.7236	22.664	22.4181	22.3135	22.3342	22.6382	22.6167	22.4009	22.8121	22.8137	22.4777	23.0522	22.6911	22.6458	22.5867
SECTM1	8	sp|Q8WVN6|SCTM1_HUMAN	1	17.9848	18.2098	16.7664	16.9495	17.6954	17.5832	16.5988	18.2627	17.786	17.8892																			17.1183	18.4468	17.1966	18.3098	17.0835	16.9402	18.9673	17.8498	17.2703																												16.8899	17.3853	15.3044	15.8961	16.4159	19.1587	17.2256	18.8445	18.6858										17.9118	17.5597	16.966	18.4459	16.781	17.0864	17.2494	17.8586	17.3863										18.0204	17.6203	17.4027	18.4463	17.8864	18.8275	17.9291	17.7689	16.9252										18.032	17.7293	17.946	19.1186	18.3191	18.2684	18.4068	18.8438	18.1162	17.5184	18.373	18.1246	18.6489	18.128	17.8424	18.3594	17.5666	18.3663
SEH1L	506	sp|Q96EE3|SEH1_HUMAN	1	25.6852	25.7926	25.8131	25.5143	26.0603	25.8455	25.8875	25.8397	25.8182	25.5642	25.7372	25.6893	25.7979	25.2229	25.7866	25.5635	25.7267	25.7137	25.6845	25.8229	25.5005	25.8951	25.8304	25.8043	25.9337	25.6819	26.0222	25.6689	25.8271	25.8113	25.7517	25.7463	25.8043	25.6194	25.7308	25.6772	25.8424	25.6755	25.5681	25.7225	25.7253	25.6002	25.7547	25.7277	25.6301	25.6918	25.8425	25.8723	25.8245	25.7819	25.7575	25.6308	25.8075	25.8774	25.7505	25.9598	25.7182	25.5942	25.8233	25.7724	25.4202	25.7056	25.5655	25.6813	25.6491	25.9163	25.8034	25.6884	25.7498	25.7915	25.5739	25.7483	25.6245	25.6159	25.4867	25.71	25.7257	25.5967	25.8337	25.7178	25.8354	25.8118	26.0333	25.544	25.6625	25.7254	25.3832	25.4898	25.6324	25.6579	25.7419	25.7845	25.8095	25.8104	25.7792	25.7108	25.8078	25.7826	25.5061	25.5368	25.6415	25.785	25.767	25.7115	25.8093	25.5251	25.6869	25.7553	25.7894	25.5881	25.6135	25.45	25.9312	25.6592	25.8476	25.5366	25.2411	25.7811	25.5337	25.9288	25.5099	25.8374	25.7323	25.6359	25.5248	25.8936	25.6792	25.6579	25.6677	25.5511	25.743	25.6995	25.7576	25.6516	25.7588	25.9155	25.7101	25.5546	25.724	25.7271	25.8205	25.6572	25.6668	25.7736	25.5623
SEL1L	345	sp|Q9UBV2|SE1L1_HUMAN	1	25.1844	25.2977	24.5602	24.4469	24.9154	25.7639	24.6418	25.3837	25.1861	25.023	24.8358	25.5264	24.6808	25.6885	24.6422	24.7482	25.316	25.0254	25.1971	25.3137	24.8778	25.6012	24.7847	24.6336	25.1867	25.3389	25.2378	25.224	24.823	26.1017	24.6274	25.5211	24.7984	25.787	25.4663	24.5583	25.0686	23.9934	24.651	25.4631	24.5864	25.1872	24.6495	25.3115	25.4448	25.1384	24.5463	25.5087	24.6903	25.7056	25.0896	25.8349	25.2613	24.9494	24.648	24.9413	24.5976	25.3369	25.1721	25.5862	24.8029	25.3124	24.2	25.4555	25.4021	24.6251	24.6886	24.8941	24.5384	25.3613	24.2943	24.8086	25.3869	25.4793	24.8021	25.3867	24.6759	24.4187	25.267	25.3245	24.6081	25.5586	25.3848	25.1219	25.1057	25.4504	25.0114	25.9083	24.6685	25.5808	24.8757	24.8138	24.9944	26.0368	24.4967	25.441	25.3728	25.46	24.6871	25.3493	25.5152	24.663	25.6438	25.1488	25.3864	25.4285	25.5051	24.6824	26.0104	25.2991	24.5648	25.8243	25.3304	24.8528	25.5381	25.4529	25.8332	25.1335	25.4378	25.179	25.3037	25.1203	25.4257	24.1918	24.9125	25.651	25.4291	25.2555	25.431	25.8099	25.05	25.4357	24.8504	25.528	24.3389	25.324	25.6234	25.6099	25.2505	25.8795	25.3188	25.7377	25.242	24.4255	24.4714
SEL1L2	19	sp|Q5TEA6|SE1L2_HUMAN	0.9997	25.5078	23.6439	26.503	25.4763	25.419	23.3731	26.5555	23.8156	24.8129	23.8347	26.6537	23.5132	26.6906	24.2837	24.0334	26.278	24.1283	23.1532	22.7436	23.4164	26.0934	23.2765	26.7944	26.4878	25.2401	24.0651	24.5136	23.3929	26.3145	23.9107	26.477	24.213	26.2304	25.0242	24.3457	24.9735	24.1766	24.1738	26.7307	23.6446	26.4785	24.3961	26.7026	23.8028	26.3898	24.4028	26.4875	24.0388	26.1048	24.4015	26.7115	23.853	23.3399	24.4154	24.6358	25.7067	26.7705	22.9125	26.7356	24.1183	26.3562	24.7389	23.2116	23.6489	22.6951	26.3854	26.5151	24.6478	26.4185	23.7426	24.5083	24.812	22.6265	24.5574	26.3624	22.1818	26.5957	24.0285	24.9654	24.0231	24.3214	23.0851	23.7054	26.4573	24.6181	24.5963	25.9932	21.3999	24.059	24.2422	26.774	26.121	25.9255	23.4789	24.6597	23.9314	23.7545	23.6311	23.9878	23.4702	23.3432	26.7801	24.5606	23.5094	24.2294	22.7586	23.8544	23.9778	22.171	22.2954	26.501	24.0949	24.0232	23.0241	22.7653	23.4142	22.9085	23.0744	23.6835	23.4209	23.9186	24.432	23.0498	23.2716	23.0601	22.097	23.3927	23.6546	20.5394	23.0138	24.0172	22.7389	26.0567	21.6845	24.0141	25.1259	24.6283	22.7602	25.1351	24.0989	25.7528	24.6566	23.4636	23.0653	26.0984
SEL1L3	82	sp|Q68CR1|SE1L3_HUMAN	1	22.1719	22.7143	21.9661	22.2852	22.1342	23.1014	21.5222	22.6865	22.0064	22.3933	21.7709	23.0554	21.5885	22.6471	21.8077	21.7845	22.7356	22.9431	22.605	22.6287	21.5727	22.7711	21.8177	21.2399	22.1413	21.7706	22.3777	22.2153	21.5297	22.6355	21.3912	22.6924	21.6513	21.8826	23.2222	21.8845	22.4754	22.6048	21.9265	22.6036	22.0677	22.5024	21.7481	22.9785	22.5886	22.4684	21.5991	22.3239	21.8911	22.5529	21.5139	22.5172	22.6322	22.6546	22.1954	22.0071	21.8285	22.8077	21.6579	22.586	22.1283	22.4476	21.9203	22.7225	22.5499	20.3876	20.2889	20.6274	20.1344	22.1732	21.5745	22.4394	22.2573	23.2808	22.0589	22.3749	21.2129	21.7834	23.0547	21.3598	21.4891	22.7959	22.7661	21.4431	21.407	21.9677	21.9817	22.7292	21.7334	22.5811	21.3867	21.1475	20.6908	22.4525	20.6196	21.2304	22.3947	21.9879	21.6785	22.0992	22.5855	21.8044	22.6212	22.2174	22.342	22.3099	22.3737	22.187	22.7398	22.1872	21.9844	22.201	21.8405	21.8245	22.3047	22.8316	22.0095	21.9939	22.4031	21.0888	21.7147	22.1568	21.6908	21.5219	22.0518	22.049	22.312	22.0337	21.543	21.2323	22.1733	22.566	21.9555	22.1307	22.1366	21.3913	22.1639	21.3848	21.4945	22.7403	22.5811	23.0159	22.1932	21.907	21.6198
SELENBP1	1456	sp|Q13228|SBP1_HUMAN	1	28.7761	29.2286	29.174	29.4851	28.8445	28.6301	28.9498	28.6742	28.1164	29.0873	28.6293	29.0547	29.0047	28.1065	28.6455	28.9426	28.06	28.3757	28.0556	28.8555	28.9368	28.7677	28.7836	28.9232	27.9329	28.6146	30.0967	28.9944	28.8716	28.8845	28.9089	28.9655	28.8988	29.7113	28.1394	29.874	28.2777	29.1169	29.1174	28.4783	29.6964	27.7001	28.938	28.3568	28.1506	28.1963	28.8023	28.701	28.665	28.1599	28.5883	28.656	28.1715	27.9651	28.1388	27.8891	28.9282	28.5633	28.6706	28.3056	28.6763	27.9902	29.1138	28.0247	28.3421	29.0046	28.6975	29.6423	29.1356	28.0588	28.1218	28.3652	27.6843	28.1902	29.1128	28.2068	29.0238	28.1015	27.8611	28.8277	28.8061	29.0177	29.0324	28.9115	28.6825	28.1292	28.2103	30.7957	28.5911	28.2687	28.8376	28.8939	28.9418	30.5139	29.2991	28.9084	28.5397	28.3577	28.4923	28.326	28.0305	29.0009	29.0724	28.568	28.2582	28.4002	28.7503	28.5584	28.1031	28.7704	28.6307	27.7343	27.6827	28.3149	28.4529	28.3451	28.1933	27.6824	27.9536	28.7613	28.282	28.0978	27.9715	28.8867	29.0153	30.1585	28.1369	27.7693	27.649	27.2097	28.4394	28.4279	28.4814	28.5057	28.5613	28.2904	28.6717	27.6309	28.0616	28.5577	28.1904	29.9138	28.5166	28.635	28.1163
SELENOF	103	sp|O60613|SEP15_HUMAN	1	26.0782	25.8809	25.8397	25.6048	26.0602	26.8391	25.5991	26.4945	25.954	26.6266	25.6707	26.6122	25.5318	26.0665	26.2582	25.8852	26.0304	26.58	26.5533	26.1389	25.6849	26.57	25.8501	25.9622	26.0759	26.4206	26.3902	26.2002	25.6184	26.144	25.7062	26.2469	25.766	26.8587	26.2839	26.2221	26.0214	26.4915	25.6359	26.5132	25.5807	26.4315	25.8351	26.4925	26.6306	26.0676	25.9145	26.172	25.9642	26.2633	25.7414	26.318	26.2704	26.1375	25.6903	26.1267	25.6904	26.4287	25.8072	26.3196	25.9561	26.1546	26.0907	26.2309	26.4933	25.759	25.6188	25.9734	25.5563	26.1063	25.9016	26.0587	25.9219	26.4441	25.5148	26.8688	25.8077	26.3952	26.3339	26.7672	26.3087	27.2555	26.3908	25.5796	26.174	26.1107	25.4604	26.4986	26.1723	26.5454	25.9793	25.7272	25.7233	26.7058	25.7442	25.9364	26.2821	26.2765	26.092	26.2608	26.5635	25.6199	26.7348	26.0636	26.254	25.9801	26.2199	26.3375	26.8358	26.0447	25.7474	26.2587	25.9235	26.135	26.2549	26.3567	25.9611	26.3265	26.1047	25.9626	26.0133	26.1236	25.9331	25.9771	26.2032	26.525	26.5302	25.6	26.0829	26.4528	26.0386	26.4749	25.7825	26.4915	26.2016	25.9376	26.096	26.2005	26.1147	25.672	25.9504	26.5004	26.161	26.2182	25.3981
SELENOH	151	sp|Q8IZQ5|SELH_HUMAN	1	25.7076	25.2589	26.0646	26.0088	25.6707	25.9511	25.9859	25.7389	25.3446	25.4679	25.7771	25.8563	25.7885	25.2126	25.6102	25.6923	24.9793	25.4262	25.565	25.7116	25.7356	25.9811	25.9148	26.1454	25.4383	25.918	25.7897	26.2277	25.9114	25.5954	25.9274	25.5951	25.9041	25.6186	25.3859	26.157	25.251	25.7803	25.8611	25.8203	26.1597	25.6589	25.9459	25.5578	25.2239	25.3465	26.2633	25.5684	26.4149	25.6065	25.523	25.7175	24.6544	25.3499	25.4051	25.5225	26.0953	25.8289	25.9085	25.3807	25.5465	25.0126	25.7016	24.9533	25.7239	26.3972	25.7978	26.0562	25.9864	25.8097	25.7673	25.1815	25.7922	25.6203	26.1632	25.7095	25.5225	25.9953	25.6804	25.9192	25.8973	25.7695	25.6699	25.3925	25.6453	25.3939	25.1433	25.7655	25.3463	25.8272	26.0197	25.8224	26.0403	26.1417	26.3133	25.8332	26.2148	26.205	25.7385	25.4517	25.7738	25.8717	25.7037	25.5669	25.5786	25.5422	25.5484	25.7322	25.2313	25.596	25.9092	25.9337	25.5749	26.0314	25.9243	25.6205	25.4939	25.7247	25.5992	26.3421	26.035	25.9017	25.1568	25.7788	25.8294	25.5915	26.1282	26.3759	25.6797	25.8587	25.5281	25.2978	25.5026	25.8762	25.6707	26.4048	25.5133	26.0229	25.5128	25.1947	25.494	25.432	25.6153	25.6628	25.5321
SELENOI	27	sp|Q9C0D9|EPT1_HUMAN	1	22.1057	22.7049	21.1925	21.7437	21.9273	22.8122	21.3952	22.0676	21.7871	22.5253	21.5048	22.484	21.436	22.2364	22.082	21.7805	22.4811	21.723	22.2168	22.3108	21.7109	22.6453	21.6507	21.9349	21.3707	22.2936	21.9017	22.2194	21.6308	22.455	21.7212	22.4043	21.7359	23.2466	22.6475	22.0427	22.4862										21.2369	22.1809	21.3644	22.1971	21.4604	22.5528	22.1955	21.4841	21.497	22.2708	20.7723	21.8199	20.6441	21.4928	21.2727	21.6133	21.0483	22.6351	22.5445	21.0427	21.1368	21.5268	21.2644	23.068	21.4642	21.8606	22.4059	22.2668	19.8965	22.0517	21.6543	21.8595	22.7295	21.9089	21.4914	22.2435	22.277	21.7441	21.7562	21.5614	21.5495	22.1378	21.2008	22.6965	21.9603	21.415	21.0955	22.1346	21.7857	22.3969	22.5164	22.2974	21.7324	21.8089	22.0877	21.6321	22.5858	22.2625	22.3249	22.1252	22.5661	21.8794	22.3619	22.0848	21.4877	21.5354	21.6284	21.9972	22.1298	22.8806	23.8524	22.2764	22.4153	21.4953	21.9707	22.2192	22.9449	21.7856	22.5042	21.9426	22.6317	22.4813	21.9959	21.3936	22.3865	22.5424	22.7067	22.1534	22.1982	21.752	22.4463	21.5862	21.6899	22.7915	22.446	22.9304	22.3302	21.9332	22.0021
SELENOK	77	sp|Q9Y6D0|SELK_HUMAN	1	23.4361	23.6092	22.9073	22.9037	22.9394	24.0339	22.8097	23.6904	23.6144	23.758	22.7534	23.3934	22.8621	24.3019	22.8572	23	23.1904	24.0453	24.2651	23.7606	22.6867	23.8799	22.5823	22.4842	23.986	23.6737	23.2313	24.0087	22.9298	23.9865	22.9776	23.4378	22.9362	23.6909	23.5224	23.2039	23.7005	23.3177	22.7633	23.888	22.763	24.079	23.1306	23.44	23.9106	23.7526	22.4597	23.7186	22.2869	24.0233	23.2207	23.6977	23.9528	23.9637	23.3972	24.1649	22.7343	23.9821	23.2504	23.9017	22.9478	23.9779	23.4489	23.8666	23.7355	22.7857	22.7675	22.6951	22.883	23.8507	23.5047	23.6992	23.7662	24.651	22.7062	23.4479	22.2056	23.5549	24.0119	23.354	23.4205	23.9328	23.6267	22.7074	23.1526	23.6992	22.8272	23.5084	23.0026	23.7757	23.054	23.424	23.3803	23.3593	23.2589	22.7483	23.6338	23.3449	22.9043	23.7807	23.5768	23.2242	23.3662	23.6253	23.9561	23.4869	23.7277	23.7925	23.7541	23.66	23.1002	23.9587	24.2315	23.4598	24.1583	23.6382	23.5039	23.6448	24.7219	23.0294	23.5725	24.0519	23.9382	22.8426	23.0173	23.4804	23.784	23.7194	23.6746	23.7073	23.5883	23.7199	23.1801	23.8604	23.3453	23.3317	23.9774	23.6929	23.4765	24.0279	23.8402	23.7676	23.7632	23.3558	22.8474
SELENOM	160	sp|Q8WWX9|SELM_HUMAN	1	25.5905	24.3467	26.388	26.1161	24.7701	23.8279	26.5624	24.1962	25.318	24.7809	26.3068	25.4811	26.4937	25.137	25.3795	26.4667	24.7231	25.0698	25.43	24.2407	26.4606	24.5479	26.359	26.5156	26.1585	25.3392	25.0797	24.7545	26.3083	25.3369	26.4017	25.115	26.372	24.9078	25.4641	25.9573	25.154	25.3526	26.3789	24.6706	26.3376	25.1283	26.3198	24.664	24.756	25.6049	26.512	24.4188	26.648	25.4463	26.3357	24.129	24.7487	25.3334	24.8049	25.5457	26.2299	24.7706	26.082	24.8755	26.2147	24.9801	25.625	24.9582	24.3541	26.5582	26.1973	25.6429	26.7604	25.1741	25.6841	24.2934	25.2754	24.0141	25.9552	24.1788	26.0568	25.5392	24.4214	24.3342	24.7162	24.658	24.7863	26.1913	25.9772	25.0124	25.3164	25.2591	25.2453	24.9305	26.3293	26.4333	26.5176	25.161	26.5988	24.8625	24.9933	24.736	24.7414	24.4786	23.8111	26.308	25.0029	24.4111	24.5545	24.344	25.0919	25.5086	24.2273	25.2702	26.2543	25.0591	25.4618	25.0081	24.8771	23.7976	24.5451	24.5449	24.5183	26.1488	24.9918	24.6665	25.1668	25.1314	24.8575	25.2359	24.7015	24.8831	25.3867	25.8189	24.9226	24.5384	25.9521	25.2508	24.8195	25.6687	25.2274	25.3596	25.9883	24.7849	24.4781	24.6625	24.5444	25.2366	25.5548
SELENON	75	sp|Q9NZV5|SELN_HUMAN	1	23.2196	23.0499	23.1387	23.1214	23.0499	23.2292	23.0256	23.1038	23.1374	22.6727	23.1608	23.5351	23.1129	23.3425	22.8919	22.7363	22.8722	23.2064	23.406	23.3283	23.061	23.1255	23.2497	22.8141	23.0121	23.3533	23.8527	23.4612	23.0244	23.3544	23.0071	23.2011	23.1762	23.8081	23.088	23.1693	23.4379	23.9086	23.1445	23.508	23.3858	23.7098	23.078	23.3677	23.2948	23.3014	23.0244	23.0708	23.2168	22.886	23.3035	22.6835	22.8035	22.5897	22.6559	22.9193	22.7873	23.1561	23.4797	22.8421	23.0276	22.2381	22.6407	22.7525	23.1605	22.8857	22.7696	23.4219	22.731	23.5766	23.0703	22.8923	23.1606	23.234	22.1684	22.8275	23.12	22.9519	23.3937	23.5423	23.1481	23.701	23.4868	23.3199	23.875	22.549	22.8615	23.8575	22.7713	23.1248	23.036	23.382	22.9773	23.7407	23.1773	23.1657	23.5023	23.4184	23.1521	23.4509	23.5541	23.1502	23.4717	23.2818	23.2546	23.3494	23.2733	22.9112	23.3607	23.8475	23.4718	23.8867	23.1975	23.4038	22.8482	23.6015	23.1304	23.575	22.3502	23.2115	23.0731	22.4242	22.6596	22.7661	22.6388	22.8001	22.8044	23.226	23.556	23.3554	23.0364	23.1748	23.5008	23.7816	23.434	23.368	23.4099	23.1697	22.7353	22.9577	23.3833	23.2826	23.2661	23.4919	22.7548
SELENOO	215	sp|Q9BVL4|SELO_HUMAN	1	24.0857	24.3632	23.9747	24.2279	24.1372	24.232	23.9147	24.9821	24.4414	23.9201	24.0121	23.9723	23.967	24.6504	24.3428	24.0635	24.1526	25.1173	24.5937	23.8364	23.6859	24.042	23.7244	23.9892	24.5116	24.106	23.6392	24.3215	23.6692	23.5568	23.644	24.0352	23.8904	24.8987	24.0163	24.8373	23.771	24.0777	24.0184	24.6836	23.9634	24.1698	23.9854	24.8394	24.5375	24.2583	23.446	23.5471	23.8681	23.9498	24.0919	24.6056	24.6192	24.3734	24.06	23.507	23.9909	23.688	23.7363	24.6394	23.9031	24.3603	23.4637	24.5443	24.4668	24.0259	23.8115	23.8069	23.9944	23.8816	24.1014	24.5396	24.6674	24.4259	23.8469	24.1347	23.9189	24.3902	24.0448	24.3363	24.5301	24.3357	23.9299	23.9488	23.7659	24.055	24.1029	24.1808	24.3749	24.1999	23.8224	23.9038	23.7799	24.041	23.7814	23.7896	23.3506	23.6273	24.2524	24.1202	24.3426	23.9588	24.2338	24.7303	24.3192	24.7467	24.265	24.2134	23.9274	24.0524	23.8938	24.139	23.8735	24.1999	23.7938	24.9826	23.7309	24.3759	24.0329	23.7711	24.0995	23.9055	23.7508	24.1197	24.0181	23.8946	23.7238	23.4727	23.9843	23.891	24.3291	24.0519	24.1548	24.5932	24.4453	23.9345	24.4328	23.9449	24.0916	23.9832	24.5436	24.185	23.9385	24.2276	24.0232
SELENOP	92	sp|P49908|SEPP1_HUMAN	1	24.5941	24.1063	25.9584	25.9608	25.6416	24.3998	25.1766	24.1264	24.3648	23.8618	25.0339	23.6097	25.1746	24.326	23.892	24.9815	23.6857	24.2617	23.4803	23.8335	25.433	23.6664	24.8017	25.1093	24.0313	23.7876	23.9729	23.6685	25.2244	23.7899	25.1662	23.4159	25.3098	23.4605	23.8982	24.3151	23.6983	24.1016	25.5174	23.2699	25.8016	23.2426	24.7332	23.4819	23.5309	24.0666	25.1063	24.3048	26.3541	24.3074	25.064	23.8483	24.3919	24.3196	24.2045	23.9378	25.04	23.359	24.9527	24.1146	25.5142	23.7606	23.3862	23.4269	23.5601	25.5899	24.772	24.2331	24.7002	24.1577	24.3375	23.9015	23.3821	24.0019	25.2397	23.7011	25.5616	23.6554	24.062	24.0426	23.7718	23.1215	23.7378	25.5831	24.7836	23.7593	24.3641	23.1497	24.059	23.5853	25.1473	25.7346	25.9714	24.488	25.9937	25.6566	24.5895	23.9883	23.8316	23.6726	23.3543	24.9219	22.993	23.8784	23.036	22.9125	23.3042	23.6045	22.9322	23.7695	24.978	24.0079	23.2674	23.7532	23.6748	24.1468	24.5703	23.2176	24.3086	24.4111	24.9673	23.5044	24.4843	24.3019	24.5524	23.6893	24.5127	24.2136	23.9919	24.6598	23.4405	23.9376	24.5023	23.6799	23.4854	24.1735	24.4156	25.3394	25.614	24.2706	23.5937	23.0202	23.4511	23.2645	24.9427
SELENOS	96	sp|Q9BQE4|SELS_HUMAN	1	23.3915	23.3938	22.9755	23.0921	22.9409	23.8027	22.8892	22.8661	23.8648	22.865	22.9172	23.8974	22.9056	24.3974	22.7915	22.9221	23.8685	23.547	24.1988	23.5612	23.2005	23.8893	22.903	22.8307	23.3037	23.618	23.2232	23.9095	22.8742	23.3108	22.948	23.4451	23.0001	24.0796	23.8231	22.6867	23.3855	22.3643	22.6053	23.8216	22.691	23.7764	22.7096	24.497	22.9886	23.5927	22.7958	23.3345	22.9104	24.0611	22.9701	23.9832	23.4757	23.4358	22.9541	22.7967	22.6665	24.1055	23.3059	23.8598	22.7815	23.6623	22.4939	23.9028	23.812	22.786	22.6256	22.7723	22.3984	23.3668	22.5946	23.0868	23.1245	24.1512	23.2193	23.6874	23.0447	23.0559	24.1304	23.6745	23.4691	24.0394	23.7084	22.8448	22.8566	23.2807	22.6607	23.8497	22.5152	23.9214	22.6853	23.1899	23.2256	23.7215	22.9609	22.9128	23.4147	23.2932	23.1003	23.6862	23.9649	22.5476	23.4521	23.4869	24.0577	23.2483	23.5768	22.6057	23.629	23.6444	22.7666	23.8395	23.5904	23.2142	23.9642	24.0742	22.8335	24.1249	23.6348	23.3766	23.1264	23.886	23.3328	22.5279	23.1928	23.5248	23.7911	23.2492	23.633	23.8465	23.3253	23.9198	22.5022	23.8782	22.9223	22.9655	23.6661	23.7468	23.5104	23.2092	23.8899	24.2475	23.8554	22.8729	22.6379
SELENOT	28	sp|P62341|SELT_HUMAN	1	21.6111	21.41	20.8656	20.3258	20.9452	22.1949	20.5436	21.0715	20.7828	20.9761	21.1395	21.884	21.124	22.4324	21.8053	21.3978	21.7185	22.0845	21.9959	21.411	21.7847	21.7907	21.6641	21.5232	21.2791	21.4776	21.3566	21.3946	22.0373	21.5354	21.7621	21.0076	21.6972	21.8049	21.6946	21.1165	21.4476	19.7478	20.573	22.0158	20.4833	21.6909	20.7977	21.7747	22.472	21.6657	20.6277	22.1567	20.3112	22.5408	20.5651	22.4342	22.118	20.8923	20.5253	20.7935	20.4571	21.3625	20.3059	23.09	20.1163	21.4464	20.2082	22.7236	22.0094	20.6672	20.8671	21.2839	20.5336	22.2097	20.1055	20.9018	20.9992										21.945	21.653	21.4856	21.1416	21.0367	22.0095	20.8694	21.5604	21.2219	21.4074	21.1723	22.0672	21.3036	21.9856	22.0029	22.0866	20.9997	21.715	22.0608	21.3204	21.6388	21.7744	21.6942	21.8059	22.0975	20.9307	22.1033	21.4393	21.1821	21.6621	20.8314	20.9427	20.9243	22.0464	21.7639	21.891	21.4763	21.9925	21.9344	21.182	21.9559	20.8542	21.1204	22.0731	21.4325	21.4447	21.6198	21.3886	22.0893	21.9002	21.384	22.0006	21.1631	21.5837	21.5135	21.7917	21.9969	21.5592	21.6039	22.4211	21.6521	20.6045	21.2945
SELENOW	80	sp|P63302|SELW_HUMAN	1	26.2849	25.447	26.7593	27.2334	26.3511	25.5325	26.6455	26.0584	26.8926	25.7577	26.8322	26.6636	26.6983	26.3745	26.5193	26.9736	25.7982	26.206	26.3188	25.8584	27.1767	25.5564	26.8859	26.4323	26.5647	25.5016	25.7224	26.4805	26.9239	25.9816	27.0594	25.8262	27.0717	25.7493	25.8751	26.9108	26.2752	25.9601	26.6958	25.2233	26.855	26.2104	26.8829	25.2491	25.8264	26.2271	26.5882	25.2348	26.7759	25.6422	27.1784	25.8806	25.1897	26.0137	26.4191	26.371	26.6476	25.4584	26.4999	26.4355	27.0862	26.2503	25.9944	26.0968	25.6438	26.5124	26.9875	26.8169	27.0537	25.9229	26.1372	25.8887	26.493	25.7339	27.5447	26.2859	27.5632	26.699	26.5368	25.7511	26.3695	26.3324	25.4793	27.1322	27.4955	25.6189	26.7867	26.6141	26.4459	26.3676	26.919	26.672	26.5627	26.2183	26.6652	26.3999	26.2281	26.2434	26.188	25.6252	25.4858	27.0384	26.1519	25.7262	25.7435	25.6989	26.0498	26.5919	25.7757	25.6788	26.1478	25.5967	25.2854	25.5209	25.6258	25.104	25.5526	25.3715	25.3421	26.188	25.9043	25.645	25.265	26.3301	24.6655	25.4409	25.1184	26.3694	25.8659	26.4643	25.7529	25.5589	26.611	25.3169	25.9289	25.723	25.174	26.3549	27.1672	24.9106	25.5598	25.4348	25.2694	25.4119	26.9581
SELL	52	sp|P14151|LYAM1_HUMAN	1	23.2904	23.1028	24.3863	24.4877	24.2244	23.0175	23.6606	23.3722	23.5254	23.2667	23.4431	22.8414	23.7914	23.6801	23.3716	23.4726	23.2744	22.6914	22.9166	22.7734	23.8004	22.4647	23.4835	23.6288	22.6141	22.7699	23.3884	22.8459	23.891	22.9924	23.9093	23.1227	23.5804	22.8911	23.1274	23.0246	23.5758	23.9985	23.8929	22.5261	24.0563	22.4734	23.0258	22.6888	22.9829	23.1795	23.6672	22.9984	24.0642	23.2695	23.5671	22.9214	22.9068	23.4678	23.1725	22.9054	23.7774	23.1249	23.7259	23.4634	23.9488	22.7688	22.8924	22.8528	22.4611	23.8383	23.5099	23.0752	23.5724	22.9551	23.2609	22.8669	22.4343	23.3662	23.3604	22.7153	23.9153	22.7391	23.3978	23.271	22.4821	21.6907	22.6188	24.3224	22.9764	23.3012	24.2331	22.597	22.9787	22.7603	23.5907	23.6357	23.9046	22.7685	23.8949	24.1121	23.2564	22.8562	23.3072	23.7532	22.5782	23.8135	22.2611	23.5401	22.7613	22.3126	22.79	23.0693	22.3659	23.0948	23.7843	24.1069	23.1135	22.7772	23.455	22.9197	23.6524	22.5317	23.8654	23.3425	23.8644	23.0252	22.8463	23.4941	23.6546	22.9017	22.8731	23.0338	23.2887	23.4801	22.4518	23.0038	23.4006	22.4241	22.8516	23.3521	23.244	23.649	23.8086	23.7122	22.982	22.8811	22.7727	23.0202	23.8998
SELP	119	sp|P16109|LYAM3_HUMAN	1	23.3873	22.9641	23.9372	24.4536	24.1241	23.0388	24.0178	22.7673	23.6952	22.5171	23.6888	22.9366	24.1275	23.2925	23.3706	23.7446	23.2526	23.2032	23.1326	22.8967	23.8964	23.1353	24.0072	23.6778	23.0472	22.8881	22.9745	23.2563	23.8978	23.0993	23.8379	22.9033	23.4596	22.575	22.674	22.9874	22.8625	23.4636	24.172	22.7212	24.049	22.8197	23.8002	22.631	23.4158	23.063	23.802	22.7948	23.3083	22.9479	24.1448	22.8011	22.7835	23.1243	23.0003	23.2904	23.9981	22.7767	23.0672	22.9144	24.0949	22.3925	23.0783	22.7372	23.0236	23.9242	23.5436	23.0091	24.1429	23.4048	23.2589	22.7114	22.3827	23.8385	23.6611	22.9751	23.9026	22.8964	23.2728	22.8819	22.5591	22.252	22.7837	24.7337	24.0372	22.7553	23.8591	22.559	22.9442	22.4463	23.8483	24.3847	24.1658	22.8474	23.7359	23.131	23.4103	22.9157	23.0454	23.2958	22.8862	23.7173	23.0091	23.5146	22.7965	22.4533	23.0862	23.1557	22.8132	22.9588	24.425	22.8291	24.4248	22.9774	23.0406	23.3391	23.0286	22.9898	22.8857	23.2072	23.2358	22.9507	23.0816	23.3072	23.9631	22.7165	22.9768	22.622	23.7447	22.7938	22.3983	22.3371	23.6602	22.3781	22.813	23.3815	24.1763	22.9716	23.6691	22.8345	22.877	22.5508	22.4936	22.7162	24.1081
SELPLG	2	sp|Q14242|SELPL_HUMAN	1	16.3695																																																																																																				15.7281	16.3035	16.9289	16.5397	16.1923	15.9975	16.3132	16.1943	16.3987										16.001	16.4589	16.5178	16.0781	16.0936	16.1407	16.5574	15.8031	15.8585
SEMA3A	15	sp|Q14563|SEM3A_HUMAN	1	19.2025																			19.6911	19.0045	19.0591	18.9918	19.1288	19.2419	19.7145	18.7228	19.7878																			17.7023	18.456	18.0763	18.155	17.56	19.2556	17.4465	17.2169	19.2656	19.9007	18.8464	19.4927	19.0502	21.0399	18.7167	19.6249	18.9486	19.2634	18.2579	17.9057	17.3981	15.3407	17.4159	19.3797	18.7944	20.028	19.0286	19.5745	19.2017	19.0494	18.6052	19.246	19.7473	19.104	18.7359	19.6136										18.0809	18.2694	18.5151	18.623	18.3398	20.6015	18.3252	19.1978	19.3535	19.9574	18.8551	18.7941	19.4537	19.9134	19.7975	18.5317	19.7279	20.0341	20.0246	18.6202	18.3936	17.9895	18.9329	19.0879	19.4778	18.8677	18.6647	19.2271	19.2335	19.8111	19.0523	19.0421	19.0585	19.825	18.471	20.4283	19.0936	17.7811	17.0791	21.6979	18.5102	19.3607	21.4336	19.0664	18.4209	18.9105	20.5509	20.1146	19.1794	18.9551	19.3236	18.9189	19.4762	19.8185
SEMA3B	35	sp|Q13214|SEM3B_HUMAN	1	21.0818																												21.1868	20.4563	20.779	19.9475	21.3814	20.9425	21.0817	20.4493	20.3132	21.124	21.2284	21.0358	22.5144	20.7017	21.1956	21.1048	21.0096	21.1061										21.1545	20.8836	21.0058	20.748	21.5135	21.3705	21.0665	20.9712	21.496	20.9763	21.908	20.5685	19.9253	21.3982	21.2954	21.3704	21.0331	21.1495	21.9067	21.5039	20.83	21.5238	20.5169	20.3409	21.2052	20.6275	20.269	20.5181	21.635	21.8	21.4413	21.2276	20.996	20.8813	20.8879	21.5805	21.5237	21.4652	20.3697	21.4465	21.0991	21.0788	21.0094	21.4539	21.5089										20.7724	21.1885	21.4573	20.7592	21.1362	20.5089	21.5214	21.6133	21.8194	21.1613	20.6649	20.9653	20.658	21.6711	21.0514	20.9065	20.3275	21.8075	20.6965	20.8556	20.924	20.9939	21.7335	21.0129	20.4657	21.4597	20.5485
SEMA3C	150	sp|Q99985|SEM3C_HUMAN	1	23.0113	22.2671	23.1616	22.5048	22.2299	24.0377	22.6197	22.3515	22.3647	22.7762	23.0504	22.3701	22.8111	22.5957	22.5398	22.4814	22.7943	22.1605	22.7332	22.4331	22.8721	23.0515	22.9163	22.9143	22.7992	22.3845	22.8064	23.254	23.2326	22.7293	22.9368	22.4975	22.9586	24.7058	22.5918	22.866	22.8884	23.0475	23.1795	22.7131	22.8754	23.618	23.0895	22.7878	22.5653	22.8675	22.5903	23.1455	22.32	21.9089	22.6576	22.3267	21.7638	22.005	22.281	22.6297	22.4614	23.1044	23.2696	23.1233	23.0696	23.4217	22.4543	22.6404	22.4954	22.6396	22.7212	22.229	22.7704	22.1512	22.7615	22.8122	23.089	22.1374	23.3188	22.8888	23.3	23.1618	22.6011	22.7273	23.47	23.7565	23.7813	22.8389	22.7545	22.7957	22.7052	24.3536	22.5595	22.8485	22.573	22.5954	22.773	23.1158	22.9647	22.7581	23.3397	22.852	22.4783	22.3974	23.4466	22.9966	22.8904	22.6709	23.0602	22.5991	22.4684	22.7796	23.7188	23.3427	22.969	22.8545	22.0076	22.6901	22.6972	24.5741	22.5049	23.7404	23.3015	22.9184	22.5196	22.4106	23.0655	23.0475	23.3714	22.1881	23.9568	23.2048	21.9811	22.2634	25.1158	22.9078	23.0547	22.9478	22.9139	22.3743	22.9779	22.7304	22.5327	22.9669	22.9228	24.5406	23.1911	22.9129	23.21
SEMA3D	18	sp|O95025|SEM3D_HUMAN	1	19.7702																																																																									19.4922	19.6053	19.7536	19.4706	18.9858	17.9771	19.0069	18.6826	18.8743																																														19.6382	19.4168	19.7644	24.9074	19.6922	20.7051	19.4485	20.2781	19.4618
SEMA3E	31	sp|O15041|SEM3E_HUMAN	1	21.0911	20.5302	20.2216	20.3859	22.3002	21.2472	20.6158	20.9197	20.1807	21.5506	20.7826	20.8292	20.9465	21.6889	21.2972	21.1261	21.3748	21.4787	21.0149										20.557	20.4199	20.1262	19.3994	20.56	22.0221	21.7673	21.0197	19.957	20.3019	20.6081	21.051	20.7192	21.8076	20.5509	20.2098	20.0331	20.313										20.5319	20.7359	21.586	20.4825	21.1989	20.8438	22.8873	20.6532	21.86										21.3393	21.1032	21.1753	20.4998	21.0504	20.6426	21.0057	20.586	21.5727										20.3452	20.8768	20.8474	21.1358	21.0724	21.2593	20.8782	21.162	21.1762	20.61	20.5047	20.6085	20.8507	20.6716	22.4537	21.9325	21.1942	23.5188																			20.8358	20.7853	20.5983	24.6069	20.9395	21.6415	22.5837	20.7172	21.0207
SEMA3F	25	sp|Q13275|SEM3F_HUMAN	1	21.6479	21.7368	21.3719	21.6937	21.6954	21.9934	21.3234	21.9516	21.7328	22.3086	21.327	21.567	21.3559	22.4811	20.6543	20.8018	20.8492	21.0349	22.1046	22.4683	21.4286	22.3427	21.4467	20.8473	21.0898	21.2691	21.3276	21.4667	21.3401	22.4998	21.2101	21.512	21.225	22.2108	22.0091	22.161	22.3632																			22.0553	21.6652	22.0255	21.9026	22.1992	21.7853	22.2791	21.8085	21.8846																												21.4886	21.1997	21.4358	21.6919	21.456	22.0033	21.2146	21.3934	21.4822	22.2468	21.6168	21.5043	22.0567	21.7501	21.8237	21.4774	21.7483	21.8272	22.0761	21.2502	22.1145	20.9506	21.8805	21.4994	22.0017	21.6593	21.8322	21.6494	20.9571	21.1646	21.7425	21.5858	21.6565	21.448	21.8576	21.8017	21.8701	21.2509	21.4701	22.7188	21.6336	21.8761	21.3031	22.0679	21.257	20.6304	21.9661	21.0104	21.395	21.6693	22.0665	21.7252	21.6656	21.6017
SEMA3G	1	sp|Q9NS98|SEM3G_HUMAN	0.9993	16.6183																																																							16.0792	16.4022	15.2171	16.4471	18.3005	16.6876	15.5853	15.3068	16.1164
SEMA4A	38	sp|Q9H3S1|SEM4A_HUMAN	1	20.5011	20.7257	20.1269	20.7643	20.4484	20.4086	20.0357	20.6547	20.4835	20.5963	20.1455	21.2359	20.2143	20.8848	20.0176	20.5485	20.6382	19.8607	20.4848	20.7345	20.3663	20.5052	20.0942	20.2348	21.1156	21.3036	21.6958	21.614	20.7519	20.5782	20.4633	20.2909	20.5672	20.3635	20.1732	20.2928	20.0035	20.619	20.5279	20.5336	20.5444	19.949	20.6773	20.237	20.5768	20.5581	20.0364	20.4387	19.8257	21.3405	20.0796	20.9323	20.028	21.4978	20.7489	20.3262	20.0405	21.6642	20.275	21.1364	20.1437	20.4123	20.9043	20.4813	20.1105	20.102	19.7182	20.2647	19.817	20.5227	20.4834	20.3228	20.2481										20.2328	20.4736	20.0066	20.9825	20.7619	20.3347	20.6266	20.2852	20.2146										20.5304	20.1967	20.0587	21.9183	20.8998	20.32	20.3737	20.9189	19.9941	20.8687	20.283	19.6116	20.2263	20.1503	21.4314	20.2297	21.0016	20.2458	21.4612	20.1497	20.868	20.6248	20.8166	20.3179	20.1816	21.0949	20.3625	20.5139	20.5057	20.5351	20.9546	20.6585	20.9735	20.4357	20.6196	20.9829	19.5178	18.2803	18.5657	19.7416	19.5821	19.3261	19.1761	19.5022	19.4453
SEMA4B	317	sp|Q9NPR2|SEM4B_HUMAN	1	24.8534	24.872	24.4794	24.298	24.8783	25.2417	24.1912	25.5504	24.8182	25.1857	24.4618	25.0822	24.4202	25.1205	24.8397	24.4972	25.8188	24.808	25.1789	24.5704	24.1603	25.0027	24.1105	24.228	24.2832	24.6394	25.5862	25.4983	24.2951	24.9314	24.3002	25.4484	24.4	24.8215	25.3184	24.864	25.7581	24.8702	24.3247	25.3321	24.452	24.9833	24.3118	25.6663	25.1386	25.3454	24.3515	25.6378	24.648	25.3918	24.4476	25.2043	25.9257	24.6173	24.5541	23.6357	23.9886	25.1619	24.11	25.6832	24.1448	25.0197	24.5245	25.0363	25.2436	24.3712	24.4735	25.1269	24.3777	24.734	24.8991	24.8064	24.9364	25.4676	24.3324	24.6978	24.1864	24.302	24.7923	24.9366	24.5235	24.7301	25.8454	24.3079	24.3532	25.0661	24.6484	24.6384	24.4334	25.4803	24.0931	24.7441	24.4534	25.0808	24.4536	24.6981	25.5324	24.7113	24.8225	25.4351	25.6655	24.3844	25.3901	24.86	25.145	25.0211	24.952	24.3438	25.2184	24.5926	24.1978	24.6945	24.5655	25.2962	24.3868	25.3673	25.2706	25.4896	25.2563	24.581	24.757	24.9178	24.3084	24.782	24.9784	25.0626	25.0385	24.5212	24.8198	24.5725	25.1355	25.6074	24.3135	25.4298	25.1899	24.6312	24.8268	24.7645	24.7114	25.012	25.3806	24.4976	25.8525	24.7145	24.8614
SEMA4C	200	sp|Q9C0C4|SEM4C_HUMAN	1	24.9732	25.0448	24.7454	24.4068	24.5794	26.0069	24.825	24.6886	25.074	24.9436	24.523	25.3988	24.527	24.9267	24.6055	24.2836	24.7995	25.0839	24.7477	24.8026	24.7178	25.728	24.4305	24.4525	24.5924	24.895	24.8415	24.9768	24.6916	25.5647	24.6786	25.4449	24.6706	25.5241	24.7717	24.428	25.2356	24.62	24.7142	25.3439	24.7646	25.3098	24.7054	25.9377	24.973	24.8062	24.7506	25.316	24.7874	25.2285	24.6266	25.2805	24.9569	24.461	24.8527	24.4217	24.8031	25.0572	24.8007	24.736	24.7694	24.9048	24.2034	24.5949	25.0061	24.6356	24.7466	25.0231	24.8191	24.7095	24.3403	24.7977	25.0718	25.1457	24.9605	25.4003	24.7054	25.1736	25.0803	24.8942	25.1846	25.7904	25.5385	24.6734	24.72	24.6328	24.4758	25.6212	24.4042	25.6685	24.4675	24.9014	24.5591	24.9618	24.4465	24.806	24.6974	25.0515	24.1362	25.0918	25.6089	25.0042	25.2277	24.6538	25.1676	24.9478	24.9032	24.773	25.3668	25.1062	24.6661	25.4244	25.2134	24.8328	24.7806	26.1423	25.007	24.8132	24.7394	25.2337	25.2792	25.2824	24.6659	24.3783	24.7658	24.7124	25.7573	24.9805	25.0996	25.3572	25.1619	24.9722	24.6561	25.604	24.7419	25.3866	24.5385	25.7442	25.5401	24.7011	24.7767	26.5444	25.1993	24.6138	24.6882
SEMA4D	181	sp|Q92854|SEM4D_HUMAN	1	26.6396	26.9694	26.2033	26.3811	27.0334	27.0741	26.161	26.8932	25.9544	26.9994	25.9801	26.8157	25.8265	26.8056	26.93	26.2158	26.5049	27.2946	26.5	27.0993	26.179	27.2563	26.1346	26.1517	26.9195	26.6716	27.1003	27.5506	26.3711	26.5575	26.4649	27.4609	26.2828	27.2629	27.0503	26.5769	27.0892	26.5974	26.353	27.22	26.3318	26.6577	26.2921	26.5938	26.8627	26.5562	26.2943	26.5833	26.6394	26.72	26.6321	26.7034	26.7852	27.1467	26.6327	26.3303	26.1039	27.3253	26.384	26.9951	26.3675	26.8908	26.4885	26.9408	26.5819	26.1381	26.0076	26.8418	26.4656	26.9264	26.8383	26.5873	27.0171	27.1198	26.1665	27.0284	26.5423	26.6965	26.5993	26.9396	26.8249	26.8676	27.0412	26.2189	26.0736	27.2281	26.5282	26.6154	26.7371	26.6019	26.352	26.2633	26.2332	26.7353	26.2018	26.553	27.0106	26.8411	26.4067	26.8172	27.0549	26.2845	27.075	26.9062	26.8093	27.2505	27.086	26.7816	27.5935	26.9202	26.1718	27.0677	27.3687	26.8015	27.1592	26.6878	27.1166	26.6578	26.9428	27.0233	27.0727	26.7524	26.4586	26.586	26.7335	27.0306	27.2013	26.6661	27.2236	27.8729	27.2922	26.8919	26.3669	26.7464	26.9362	27.1632	26.2349	27.4295	27.0783	26.656	26.9018	26.8481	26.4247	26.5087	26.0362
SEMA5A	23	sp|Q13591|SEM5A_HUMAN	1	19.4028										19.0607	19.9873	18.9276	19.8543	18.9635	18.8277	18.6376	18.52	19.0189	17.68	18.9689	18.4661	18.7782	18.7316	18.3945	18.4178	20.7175	18.6787	19.3602	20.4064	19.3146	19.0797	19.2828	20.2529	18.9019	19.983	18.9532																												19.7484	19.7286	19.5578	19.6343	19.9417	19.406	19.888	19.263	19.6494	19.1739	19.3865	19.2334	19.8438	19.1138	19.362	20.1223	19.504	19.51	20.0495	19.4937	19.4958	19.5021	18.6589	21.3635	18.6569	18.3974	19.5009										19.1264	19.9319	19.0885	18.6204	19.1281	19.0039	19.3754	19.4936	19.3153	19.2347	19.448	19.4875	19.4174	19.3056	19.0214	19.6899	20.1749	19.2639	20.1263	19.2808	19.8991	19.2392	19.1856	19.539	20.6393	19.2338	19.3879	19.4339	20.7003	20.0947	21.6239	19.6924	19.8642	20.2004	19.2748	20.5163	19.6598	20.6151	20.7282	19.5341	18.9275	19.8316	19.6349	19.2684	19.5574
SEMA5B	3	sp|Q9P283|SEM5B_HUMAN	0.9998	14.7574																																																																									14.8461	13.871	14.7301	14.5646	14.2319	17.126	15.1384	14.5308	14.9775	14.3704	14.7135	14.0749	15.6484	14.1059	17.0125	13.9365	14.3568	14.2086	14.7427	14.1229	16.3104	14.0641	14.731	15.0681	14.3182	14.4044	15.5525
SEMA6A	1	sp|Q9H2E6|SEM6A_HUMAN	0.9992	14.7135																																					16.8503	14.4442	14.2748	14.3133	13.8812	14.3239	14.6535	14.3005	14.5263
SEMA6B	7	sp|Q9H3T3|SEM6B_HUMAN	1	17.3717										17.5152	17.1406	17.287	19.3362	18.0256	16.9043	17.1629	16.0652	17.1118																																														17.9849	17.7515	17.4306	16.3253	17.403	17.5341	17.2467	17.6493	17.7919	17.7487	16.4489	17.1687	17.6398	17.1134	18.2515	16.3533	15.2154	16.6629										17.812	17.6278	16.5843	17.1961	18.0461	16.9977	16.7422	17.1746	18.1902	17.3558	17.985	17.7545	18.9176	17.4114	17.5874	17.2622	17.4426	16.8397	17.1198	17.8723	17.392	18.8351	17.0677	17.1937	17.6176	19.3188	17.1766										17.7542	17.9476	18.1523	16.6234	17.7414	17.2719	16.7011	16.6883	18.2462
SEMA6C	14	sp|Q9H3T2|SEM6C_HUMAN	0.999	21.7124	21.6766	21.4397	20.957	22.0238	21.9196	21.5753	21.7077	21.1523	21.5439	21.7694	21.8778	21.8054	21.8364	21.6777	21.2034	22.0256	22.0245	21.7147	21.9992	21.5683	21.9723	21.8055	21.4215	21.813	22.4592	21.9399	21.7889										21.3593	21.6633	21.6276	21.7282	21.5564	21.7427	21.3746	21.3509	21.4145	21.6973	22.3984	21.3421	21.8396	21.2542	21.5889	21.6713	21.4812	21.6013	21.9326	21.5818	21.2906	21.8526	21.3901	21.4775	21.62	21.1265	21.4544										21.6925	21.2163	21.5901	21.123	21.7627	21.9153	22.0146	21.4178	21.6912	22.0505	21.4865	21.7614	22.2488	21.5262	21.6638	21.6734	21.7469	21.6223	21.4408	21.5618	21.5528	21.4478	21.9931	22.0285	22.0913	21.3255	21.5921	21.8968	21.5667	21.8879	21.7807	21.7685	21.7166	21.3654	21.4412	21.7994	21.5932	22.0643	22.706	21.5506	21.7049	22.5428	21.8203	22.137	21.794										22.1843	21.9764	21.8161	21.7659	21.6633	21.1478	22.5597	21.9	22.1564	22.0743	21.7368	21.2029	21.5002	21.9629	21.5102	22.2497	22.031	21.3349
SEMA7A	12	sp|O75326|SEM7A_HUMAN	1	19.3498										18.9355	19.5434	18.7173	19.9688	19.0451	18.3267	19.6353	18.1769	18.925										19.2348	18.9061	18.9067	18.26	19.5866	20.1291	18.7962	19.415	18.5203																			19.556	18.4342	20.0654	19.1157	19.7057	19.2079	18.0528	19.8464	19.2652										19.5182	19.3583	19.3134	19.3227	19.4828	18.9087	18.4494	18.9156	19.1155																			19.671	19.524	19.2681	19.802	19.5656	19.3033	19.4289	19.3886	19.5282	19.8536	19.1556	19.2576	20.5317	19.3342	19.6342	20.1824	19.8864	19.8166	19.6437	19.0677	19.7642	19.6615	19.17	19.5686	19.3183	19.3702	19.7453	19.7005	19.851	19.4406	19.6519	19.8781	19.0564	19.4336	19.1527	19.6165
SENP1	180	sp|Q9P0U3|SENP1_HUMAN	1	23.5897	23.6606	23.5797	23.5167	23.6266	23.8498	23.7268	23.4784	23.6286	23.6041	23.7887	23.6176	23.6884	23.2807	23.4824	23.4806	23.4495	23.5037	23.2599	23.7028	23.5711	23.7725	23.783	23.7899	23.8547	24.1689	23.5679	23.6076	23.6911	23.5578	23.656	23.4735	23.624	23.3731	23.7023	23.812	23.7364	23.7092	23.6207	23.5033	23.5864	23.6474	23.5878	24.0271	23.4528	23.3389	23.7124	23.7309	23.9267	23.4807	23.5391	23.7155	23.5705	23.6561	23.6548	23.6951	23.7203	23.1712	23.7193	23.4417	23.4392	23.3101	24.0474	23.6122	23.3361	23.492	23.6881	23.7043	23.6293	23.8515	23.5966	23.4603	23.5745	23.2986	23.8026	23.1748	23.7627	23.7219	23.3744	23.7648	23.8039	23.5395	23.8773	23.4414	23.6041	23.9929	23.8878	23.6923	23.8672	23.5746	23.6675	23.4414	23.6463	23.5547	23.7082	23.9506	23.7475	23.7097	23.6499	23.7754	23.6669	23.7475	23.9002	23.3602	23.4734	23.5307	23.3882	23.7304	23.6059	23.6931	23.7051	23.657	23.589	23.4033	23.7545	23.6543	23.4753	23.7325	23.9143	23.6175	23.9056	23.7117	23.4887	23.6017	24.1323	23.7813	23.7583	23.6629	23.8568	23.6132	23.5006	23.2881	23.6989	23.5719	23.9373	23.7424	23.7454	23.8314	23.6828	23.5518	23.4209	23.7791	23.5048	23.5361	23.739
SENP2	39	sp|Q9HC62|SENP2_HUMAN	1	21.7057	21.6884	22.1488	21.8699	21.8968	21.628	21.7652	21.2906	21.6339	21.3412	21.6422	21.9139	21.6348	21.4847	21.878	21.8253	21.4628	22.2498	21.7074	21.5283	21.5924	21.9214	21.8071	21.956	21.9584	22.3404	21.8499	21.5721	21.6369	21.4579	21.6428	21.3225	21.6522	21.7852	21.5625	21.5467	22.0288	22.0587	21.5985	21.6683	21.6247	21.0395	21.319	21.454	21.4952	21.1944	21.922	21.7829	22.1493	21.9282	21.7399	21.6188	21.6044	22.0716	22.1721	21.9186	21.6812	21.4426	21.7382	21.8578	21.7407	21.5079	21.8111	21.4924	21.6304	21.9797	22.184	21.6224	22.0371	22.1416	21.477	21.6579	21.3804	21.5758	21.9206	22.2985	21.742	21.9353	21.94	21.523	21.7154	21.9589	21.8282	21.2424	21.6121	22.4659	21.9798	21.6861	21.8118	21.8436	21.923	21.5515	21.6167	21.8854	21.75	22.2957	22.3931	22.2194	21.4865	21.7385	21.2865	21.6191	21.9225	21.2582	21.299	21.12	21.3882	21.5735	21.6444	22.2692	21.6501	21.6343	21.3797	21.6312	21.6497	21.3605	22.1102	21.9974	21.9648	21.692	21.4862	21.9605	21.929	21.4732	21.6789	21.6586	21.6082	21.692	20.9985	21.4182	21.531	21.7737	21.4809	21.7107	21.6349	21.7419	21.7942	21.4735	21.4439	22.0445	21.3794	21.8634	21.5063	21.6658	22.0332
SENP3	238	sp|Q9H4L4|SENP3_HUMAN	1	24.3529	24.3536	24.5201	24.2097	24.7419	24.5411	24.4184	24.5568	24.4785	24.3916	24.5623	24.2931	24.3835	23.9391	24.329	24.3706	24.4079	24.4991	24.1637	24.0217	24.2031	24.6497	24.3961	24.3668	24.5072	24.5992	24.2758	24.3285	24.2347	24.3798	24.337	24.4186	24.1768	24.5471	24.2588	24.3772	24.5259	24.2886	24.1161	24.553	24.1563	24.7024	24.2087	24.4223	24.2897	24.3075	24.2592	24.8296	24.213	24.4264	24.1301	24.5361	24.5361	24.6117	24.3908	25.101	24.287	24.5035	24.4781	24.434	24.3911	24.5469	24.5466	24.5457	24.6002	24.1283	24.3191	24.378	24.0802	24.2409	24.4189	24.5488	24.5187	24.2049	24.2731	24.5541	24.0742	24.5772	24.1912	24.7891	24.4547	24.416	24.5452	24.4186	24.3485	24.6236	24.3189	24.4183	24.5009	24.4415	24.2713	24.2021	24.0254	24.6678	24.1052	24.3406	24.8295	24.788	24.226	24.1077	24.6186	24.2164	24.9413	24.5378	24.5773	24.5956	24.4798	24.4543	24.6073	24.6218	24.0747	24.3869	24.7126	24.6616	24.6065	24.4256	24.3305	24.4289	24.6663	24.406	24.4277	24.4284	24.6252	24.1942	24.6164	24.4732	24.7972	24.8891	24.5132	24.5775	24.4083	24.1395	24.1828	24.78	24.56	24.2574	24.5575	24.5164	24.1739	24.3663	24.7294	24.5522	24.5472	24.597	23.9224
SENP5	24	sp|Q96HI0|SENP5_HUMAN	1	19.5444	20.9038	19.5645	20.7719	20.5369	21.0282	19.6148	20.6787	21.0049	20.7621										19.6209	20.0679	19.476	19.9742	19.1935	19.8937	19.7682	19.0968	19.7285										18.9198	19.0982	19.8171	19.1329	19.5385	19.2386	19.466	19.4073	19.5336	20.3831	20.4288	19.3885	20.1596	18.7973	19.3097	19.5452	19.5219	19.1938	20.706	19.1478	19.7679	19.6597	18.9727	18.7352	19.7303	19.5189	19.4614	19.6544	19.4514	19.783	19.5652	18.9892	20.1242	19.6859	19.8835	19.6144	19.8977	19.2628	19.2043	19.5147	19.8478	20.1385	19.6672	19.5908	19.7954	19.7638	19.2429	19.5941	19.9129	19.7251	19.4373	19.6838	19.7189	19.6074	19.2954	19.311	19.2506	19.5504	19.9479	20.0543	19.8039	19.5725	20.1617	19.9545	19.0153	19.7342	19.3323	19.3158	19.6255	19.3761	19.1548	19.9885	20.4639	19.89	20.1828	19.7481	19.6835	19.5766	19.8319	19.1	19.4162	19.7463	18.7426	19.5659	19.3943	19.3448	19.1372	19.9599	19.2606	19.3733	19.8176	19.6734	19.8318	19.3624	19.514	19.8848	19.4679	18.7694	19.2314
SENP6	140	sp|Q9GZR1|SENP6_HUMAN	1	22.7755	22.7185	22.8668	22.8447	23.0669	22.9913	22.9223	22.8686	22.7153	22.9097	23.1651	22.8972	23.127	23.2434	22.7428	22.7822	22.8359	22.8797	22.8085	22.8098	22.9434	22.7559	22.8869	23.01	22.855	22.8391	22.8291	22.7306	23.013	22.7791	23.0851	22.7082	23.0104	22.8893	22.9105	22.9062	23.1366	22.6639	22.8652	22.5572	23.1366	22.8657	22.9169	22.7052	22.7476	22.715	22.9267	23.1145	22.7864	22.8917	22.6259	22.7619	22.9848	22.9418	23.0937	22.9587	22.9346	22.6687	22.9831	22.918	22.7782	22.5399	22.6192	22.3654	22.8287	23.0811	23.034	22.9356	22.9771	22.86	23.0013	22.927	22.8434	22.7544	23.2228	22.7368	23.021	23.0202	22.7643	22.9482	22.8143	23.0934	22.8687	22.9656	22.7794	22.8862	22.7884	22.3806	22.9443	22.7553	22.9741	23.0253	22.8792	22.8486	23.0093	22.6926	22.7781	22.9525	22.9886	22.8447	22.7073	22.7434	23.0169	22.6268	22.8808	22.6983	22.6676	22.9474	22.8706	23.0124	22.8344	22.9819	22.6755	23.1328	22.4085	22.8355	23.0511	22.8588	22.8448	22.896	22.7296	22.3936	22.8749	22.7883	22.7314	22.6624	22.635	23.1327	22.8517	22.7984	22.7592	22.6861	22.9938	23.1039	23.0124	22.9697	22.8282	22.7437	22.5402	22.7302	22.6807	22.6547	22.6528	23.0518	23.0971
SENP7	152	sp|Q9BQF6|SENP7_HUMAN	1	22.5936	22.2884	22.4961	22.5879	22.6209	22.2562	22.7857	22.4144	22.4271	22.3902	22.8981	21.8239	22.9223	22.2817	22.7641	22.5317	22.8571	23.0347	22.505	22.9134	22.6653	22.4614	22.84	22.7985	22.8656	23.0436	22.8187	22.6732	22.7971	22.5032	22.8407	22.6581	22.8923	22.7507	22.7301	22.5589	22.761	22.6302	22.9089	22.4375	22.8133	22.5471	22.8435	22.3418	22.5649	22.8762	22.8457	22.8056	22.7376	22.6963	22.8467	22.6542	22.5918	23.1072	22.8699	22.993	22.8255	22.619	22.873	22.5173	22.4444	22.7588	22.5087	22.6512	22.5881	22.7455	22.6048	22.6248	22.7415	22.6037	22.5426	22.5289	22.9116	22.356	22.965	22.724	22.4607	22.7288	22.8436	22.7664	22.5433	22.5864	22.4192	22.5944	22.4862	23.1598	22.3671	22.6885	22.7881	22.6283	22.8135	22.7376	22.6344	22.5934	22.8037	22.8736	22.4379	23.105	22.6734	22.9512	22.5552	22.8555	22.7807	22.8991	22.6281	22.3734	22.5849	22.8313	22.7389	22.8456	22.6756	22.7834	22.8251	22.5905	22.7857	22.5152	22.687	22.7497	22.6893	22.7211	22.7382	22.7641	22.5276	22.4569	22.497	22.6384	22.6244	22.816	22.765	22.7124	22.6909	22.4865	22.7927	22.6029	22.6845	22.7993	22.7499	22.5369	22.672	22.6394	22.431	22.7675	22.4563	22.5233	22.5772
SENP8	43	sp|Q96LD8|SENP8_HUMAN	1	22.1363	21.5941	22.4827	22.4234	22.2146	21.9286	22.6032	21.8598	21.9104	22.1302	22.5018	22.1678	22.2755	21.4279	22.5671	22.7037	22.0872	22.4159	22.0122	21.8863	22.4779	22.1872	22.3463	22.5263	22.2909	21.7134	22.2923	21.9486	22.7506	21.8671	22.6208	22.3538	23.1445	22.7132	22.0608	22.8262	22.3167	22.4515	22.5319	22.2202	22.3343	22.5541	22.4597	21.9285	21.7023	21.7274	22.6431	21.8017	22.4715	21.3664	22.6227	21.2384	21.8136	21.5406	21.0658	21.9606	22.7655	21.8467	22.3326	21.7219	22.5742	22.1079	22.5011	21.9732	22.2816	22.4188	22.7679	22.857	22.6384	21.997	21.9484	22.0544	22.431	21.9569	22.1075	22.7984	22.1184	22.3946	22.078	22.3466	22.4349	22.2682	21.7094	21.7551	21.9679	21.6896	21.8998	22.2789	22.4084	21.5765	22.3655	22.5645	22.7553	22.7112	22.3761	21.7007	22.6425	22.6911	21.4147	21.4729	21.7	22.5765	22.139	21.7559	21.6136	22.5378	22.2202	21.8656	22.1006	22.3972	22.2617	22.5391	21.9993	22.175	22.1809	22.405	22.0344	21.7852	21.9482	21.6105	21.1612	21.6639	21.7962	22.4994	22.0457	22.6958	22.1156	21.0166	22.6792	22.1064	22.3843	22.2655	21.8412	22.2759	21.9913	22.8132	21.8208	22.2705	22.1795	22.1905	21.8906	21.9771	21.993	22.3566	22.0543
SEPHS1	643	sp|P49903|SPS1_HUMAN	1	25.9645	26.0473	26.3416	26.325	26.1845	25.8691	26.2992	25.951	25.8212	26.2136	26.0587	25.9198	26.0547	25.4698	26.1007	26.1979	25.7327	26.1167	25.6277	25.885	26.0439	26.1146	26.3331	26.2515	26.227	25.824	26.2782	26.0594	26.047	26.0641	26.1553	26.2888	26.1262	25.8628	25.7175	26.5081	26.2	25.7813	26.155	25.8374	26.21	25.9923	26.2407	26.0925	26.0494	25.8613	26.2372	25.9215	26.0957	25.7089	26.1214	26.177	25.9213	26.0106	26.1194	25.7948	26.1665	25.7663	26.3645	25.7242	25.936	25.8892	26.2928	25.9485	26.0417	26.2036	26.1633	26.3133	26.1331	25.7953	26.1551	26.0641	26.2654	25.7954	25.9964	26.2059	26.0709	26.2555	25.8087	26.1335	26.363	25.9898	25.7331	25.9856	26.0179	25.8508	26.2274	26.2931	26.1446	26.2429	26.2457	26.1426	26.1216	26.2276	26.2463	26.1607	26.1825	26.035	26.1407	25.481	25.9921	26.3241	25.8409	26.0246	25.8679	26.2147	25.9258	25.8581	26.4949	26.3121	26.2738	26.1067	26.2629	25.8981	26.0772	25.9806	25.6853	25.9318	25.9602	26.2951	26.3037	26.202	25.7697	26.2614	26.0566	26.1988	26.1245	25.8437	26.2799	25.9726	26.3146	25.9355	26.2072	26.279	26.4222	26.4275	26.1577	26.156	26.1007	26.0503	25.8954	26.1127	26.0072	26.2706	25.9884
SEPHS2	230	sp|Q99611|SPS2_HUMAN	1	24.67	24.6356	24.5472	24.7108	24.6974	24.6827	24.4447	24.7795	24.5918	24.73	24.6227	24.6535	24.4697	24.6719	25.3759	24.747	24.7124	25.1108	25.3174	24.8465	24.4348	24.6656	24.5363	24.5942	25.0593	24.7858	25.2336	24.889	24.5927	25.2735	24.5417	25.5243	24.6107	24.7345	24.3874	25.7156	24.8153	25.2351	24.5456	24.6355	24.4344	24.9316	24.5258	25.0853	24.9712	24.8775	24.7139	24.5966	24.7415	24.5733	24.675	24.8327	24.745	24.6104	24.9068	24.2613	24.4288	25.4953	24.667	24.893	24.644	24.8505	25.1639	24.9357	25.1315	24.4158	24.6718	25.0566	24.5266	24.6073	24.6842	25.1724	25.0955	24.6814	24.4103	24.6286	24.4926	24.5927	24.2151	24.7002	24.9596	24.8434	24.3194	24.5931	24.5933	24.8345	24.5989	25.0643	24.8679	25.0707	24.6115	24.7917	24.6509	25.1092	24.6082	24.9712	24.4823	24.776	25.3568	24.6262	24.8171	24.6408	24.5716	24.7074	24.5635	25.3907	24.8555	24.7245	24.8845	24.6704	24.5896	24.2284	24.8468	24.5854	24.9267	24.8966	24.8867	24.6924	24.5961	24.5582	24.5034	24.9768	24.7774	25.0138	24.9303	25.3457	24.4736	24.2828	24.9389	24.1318	25.5235	25.0762	24.8049	24.6641	25.2721	24.7338	24.6924	24.2815	24.4185	24.4338	24.4351	24.9303	24.4729	25.1966	24.3948
SEPSECS	219	sp|Q9HD40|SPCS_HUMAN	1	24.0401	24.2987	24.1716	24.2583	24.4609	24.3184	24.1455	24.443	24.0108	24.6373	24.1067	24.2707	24.0999	24.0066	24.828	24.3204	24.1318	24.1478	24.3494	24.6701	24.1439	24.6561	24.2478	24.0378	24.1538	23.6299	24.5452	24.4621	24.0406	23.8927	24.2096	24.3222	24.1626	24.4939	24.2941	24.1366	24.022	23.8487	24.0739	24.2552	24.0191	24.5528	24.1552	24.1383	24.1461	23.6184	24.0185	23.6669	23.8918	23.6669	24.1123	24.0968	23.6866	23.9229	24.1224	23.3554	24.0356	24.1621	24.157	24.1393	24.0631	24.2938	24.2881	23.7484	24.4289	24.0565	24.1023	24.4526	23.9506	23.6716	24.1429	24.2619	23.9655	23.9925	24.0659	24.0546	23.9151	23.9578	23.8187	24.447	24.2503	24.2419	23.9024	23.9433	23.8867	23.6361	23.7497	24.2258	24.3889	23.6802	24.192	24.0496	24.0023	24.4254	24.0049	23.624	23.7505	23.682	24.1364	24.3184	24.1468	24.1618	24.0633	24.3041	24.1573	24.4749	24.3285	23.7565	24.5093	23.7853	23.9562	24.0709	24.2147	24.0328	24.2143	23.644	23.6694	23.9736	23.7946	24.2266	24.3092	24.0345	24.2421	24.2505	24.425	24.4143	24.2027	23.5896	23.9953	23.7377	24.116	24.3371	23.9576	24.1244	24.0056	24.1407	24.159	23.8809	24.1097	24.1871	24.2867	24.2037	23.7859	24.2179	24.1375
SEPTIN1	163	sp|Q8WYJ6|SEPT1_HUMAN	1	23.38	23.4892	23.7185	23.6079	23.9882	23.2243	23.2223	23.2976	23.0205	24.0039	23.113	22.9057	23.12	23.4583	22.8916	23.3128	23.3082	23.1804	23.7048	23.9015	23.4312	23.7625	23.6586	23.4325	24.2341	23.4176	24.6168	24.1538	23.279	23.539	23.3362	23.9984	23.4127	23.5855	23.1444	23.5256	23.2697	23.2985	23.2666	23.2143	23.0062	22.705	22.9916	23.0456	23.9954	23.8152	23.357	23.512	22.7934	23.7919	23.9825	23.8733	23.0596	25.0912	23.4978	23.1729	22.8389	24.5739	23.0333	23.4108	23.6384	22.7597	23.8312	23.3446	22.9963	23.0794	23.1867	23.123	23.1568	23.0813	24.3498	22.7947	23.8049	23.22	23.1189	23.1467	23.5837	23.569	23.2857	23.1576	23.7286	22.5762	22.8706	23.1313	23.3108	24.1302	23.9737	23.1075	23.9976	23.0617	23.3428	23.7916	24.1287	23.4625	23.6925	22.7615	22.7607	23.1999	23.0729	22.9104	22.8344	23.4036	23.0297	24.9072	23.5305	23.2173	23.239	24.4262	22.6255	23.7483	23.2051	22.9305	23.5411	23.4787	24.557	22.6668	23.2178	23.319	23.6685	22.9906	24.4017	23.54	23.3831	23.771	23.6483	24.9142	22.8935	23.1321	24.8252	24.1838	23.572	23.042	24.1489	22.6364	23.467	24.1057	24.2357	23.412	23.8183	24.1897	23.5716	23.3823	22.6584	23.0496	23.2453
SEPTIN10	735	sp|Q9P0V9|SEP10_HUMAN	1	26.9393	26.4708	27.4714	27.6822	26.4514	26.0583	27.5767	26.136	27.2928	26.3994	27.4641	25.9341	27.7867	25.9574	26.5789	27.6845	26.2122	26.4709	26.1012	26.1958	27.7833	26.1444	27.5645	27.5659	27.0402	26.3961	26.3973	26.0322	27.6096	26.3166	27.4851	26.3418	27.5678	26.2099	26.0933	26.938	26.6273	26.9638	27.8246	26.3279	27.7295	26.9404	27.7083	26.7087	26.6038	26.7395	27.5776	26.448	27.3013	25.9436	27.5605	25.9794	26.1317	26.4494	26.2747	27.0561	27.7812	26.1964	27.4694	26.4283	27.3615	26.817	26.397	26.3141	26.3532	27.6089	27.5773	27.2774	27.7321	26.4115	26.8386	26.2399	26.8853	26.307	27.8108	26.4124	27.7405	26.8383	26.5839	26.1646	26.7413	26.3774	26.4037	27.766	27.6909	26.667	27.169	26.943	26.7503	26.8756	27.7119	27.6107	27.5799	26.3196	27.5761	26.5605	26.2781	26.5376	26.4719	26.0823	26.2276	27.6511	26.4642	26.2167	26.1873	26.2009	26.2767	26.5793	26.5722	26.2102	27.6605	26.6077	26.7407	26.3603	26.1304	26.6647	26.0131	26.255	26.1484	27.2064	26.6109	26.0284	26.6559	26.5965	26.5366	26.0953	26.5052	26.4783	26.7612	26.8733	26.6817	26.1557	27.4525	26.3068	26.4457	26.9331	26.2056	26.9431	27.5301	26.3653	26.0859	26.9196	26.3299	26.5616	27.4141
SEPTIN11	681	sp|Q9NVA2|SEP11_HUMAN	1	28.3699	27.7317	28.9047	28.9838	28.4893	27.4737	28.7846	27.3481	28.7632	27.6465	29.1137	27.6958	28.9627	28.1173	28.2229	29.0252	27.9473	28.5782	27.8867	27.6661	28.7961	27.9318	29.0353	28.6494	28.7966	27.8483	28.1865	27.8057	28.8775	28.0061	28.8288	27.885	29.0733	27.8364	27.8121	28.3509	28.2669	28.1766	28.8786	27.7795	28.8175	28.1041	28.7958	27.7893	28.4873	28.3888	28.8398	27.7782	28.8361	27.6288	28.9792	27.509	27.8542	28.1129	28.0897	28.3651	28.8825	27.6497	28.9501	28.0951	29.1799	28.545	28.2982	27.8745	27.7081	28.7421	29.0935	28.6785	28.8605	27.8423	28.1883	27.8292	28.4336	27.7145	28.7192	28.5083	29.1338	28.5535	28.2349	28.8829	28.5882	28.2186	27.7547	29.0541	29.1987	28.2336	28.9709	28.8346	28.2668	28.1277	28.8388	28.9362	28.957	27.6168	28.6887	28.47	28.0199	27.9935	28.1622	27.8843	27.5356	28.8931	28.4368	27.8074	27.5186	27.6946	27.6519	27.9956	28.091	27.9247	28.9185	28.6963	28.8867	27.9542	28.0311	27.6343	27.7204	27.8561	27.7071	28.8982	28.7868	27.9638	27.9921	28.2178	27.8448	27.8496	27.7231	28.2654	28.8065	28.7701	28.3349	27.6131	29.056	27.8652	28.0585	28.7989	28.0598	28.7225	28.9687	27.8629	28.0433	27.7105	27.9315	27.8971	28.9661
SEPTIN2	1159	sp|Q15019|SEPT2_HUMAN	1	28.8901	28.5552	29.4234	29.3583	28.7754	28.136	29.3005	28.1393	29.1282	28.4182	29.4088	28.2672	29.4994	28.4896	28.7846	29.3245	28.4149	29.0294	28.3506	28.4356	29.4303	28.4007	29.4494	29.1763	29.0923	28.4739	28.6902	28.499	29.3097	28.5001	29.2469	28.4961	29.465	28.2621	28.215	28.8198	28.7902	28.8679	29.5002	28.4136	29.4857	28.8302	29.4039	28.4617	28.8499	28.7676	29.3399	28.4423	29.227	28.1567	29.3691	28.1575	28.2156	28.5638	28.6638	28.8819	29.4075	28.2729	29.4241	28.5576	29.5498	29.0136	28.8656	28.3444	28.4545	29.3363	29.399	29.0482	29.3626	28.3801	28.7193	28.4183	29.0559	28.4495	29.2384	28.9165	29.4963	29.022	28.708	29.0105	29.0481	28.6907	28.3328	29.3585	29.3632	28.7044	29.2242	29.0977	28.7674	28.6711	29.2757	29.3428	29.4011	28.3308	29.1759	28.8068	28.523	28.637	28.6735	28.5576	28.1637	29.4345	28.8944	28.5236	28.4316	28.4761	28.3772	28.5422	28.7225	28.4983	29.4825	29.0192	29.0047	28.5416	28.4453	28.3972	28.3277	28.4288	28.382	29.3046	28.9986	28.365	28.5697	28.7885	28.4107	28.396	28.4106	28.757	29.0152	29.0554	28.7912	28.4639	29.4535	28.533	28.6078	29.1471	28.5726	28.9697	29.2855	28.497	28.5473	28.5533	28.5939	28.6407	29.3628
SEPTIN3	25	sp|Q9UH03|SEPT3_HUMAN	1	20.9202										21.06	21.0386	21.2158	22.3357	20.7334	21.3435	20.9069	20.0382	20.5294	20.5857	20.8168	20.1882	20.7633	21.1308	20.7982	21.4558	21.5365	20.6431										21.0996	21.617	20.8066	21.3619	20.8199	21.1779	21.5047	20.6587	21.1835										20.8735	20.7987	20.4958	20.6117	21.4388	21.0942	20.2104	21.2842	20.469	20.2107	21.1278	20.9201	20.594	20.6833	20.1514	20.8365	20.249	19.629										20.5306	21.6031	20.2996	21.2592	20.7762	19.2802	20.6412	20.6561	20.7044	20.8981	20.7869	20.8133	20.6441	22.798	21.3727	21.1846	21.0846	20.6496	20.5626	21.1784	20.9642	20.9471	20.8833	20.8625	20.976	20.8843	21.3084	20.8274	21.0674	20.694	20.616	20.1895	20.6808	20.614	21.7413	20.0338	21.8689	20.9181	20.7194	21.7951	22.1633	20.9282	21.712	21.1498	21.174										21.4666	20.8327	20.5701	21.5953	21.822	20.4507	20.4612	20.8341	20.8743
SEPTIN4	139	sp|O43236|SEPT4_HUMAN	1	27.0085	26.5649	27.6458	27.9895	27.1347	26.4778	27.4876	26.1032	27.1372	26.6493	27.358	26.3816	27.8473	26.8993	26.7814	27.5211	26.6927	26.5975	26.4404	26.0085	27.6219	26.3637	27.7794	27.3527	27.3623	26.5545	26.6461	26.3604	27.3957	26.8539	27.3954	26.782	27.6168	26.9172	26.5598	26.948	27.3786	27.3161	27.6744	26.4518	27.9478	26.8089	27.4781	26.4532	26.4681	26.8099	27.6429	26.4516	27.5408	26.4337	27.7504	26.0805	26.605	26.7308	26.718	27.1289	27.5706	26.152	26.9389	26.5344	27.6391	26.9649	27.0798	26.3712	26.3081	27.5987	27.4609	27.0496	27.718	26.2778	27.0448	26.4605	26.8724	26.233	27.1418	26.7593	27.6837	26.8815	26.8446	27.1963	27.1245	26.9529	26.8658	27.8797	27.5629	26.8986	27.5849	28.6898	26.7731	26.6935	27.5102	27.6935	27.753	26.5393	27.5088	26.6104	26.4948	26.6621	26.4008	26.1881	26.2056	27.3934	26.6998	26.545	26.1523	26.328	26.0295	26.2685	26.5382	26.6347	27.3376	26.7569	27.0247	26.6892	27.2165	26.7435	26.9309	26.6441	26.2852	27.1714	26.9763	26.3737	26.6248	26.5871	26.6404	26.6081	26.4443	26.9642	26.8159	26.5935	26.6236	26.144	27.5255	26.7677	26.6471	26.8024	26.9439	26.491	26.9872	26.1989	26.3661	26.977	26.4079	26.7411	27.7846
SEPTIN5	266	sp|Q99719|SEPT5_HUMAN	1	25.3477	24.5397	26.1093	25.8516	25.8459	24.3365	25.6386	24.5473	25.9693	25.2061	25.9991	24.308	25.9828	25.295	24.9243	25.3535	24.7954	25.0525	25.0136	24.2872	25.9018	24.5279	26.4999	25.6166	25.4897	24.5077	25.0496	24.1843	25.8276	25.0529	25.7463	25.0975	25.8136	24.1993	24.4568	25.134	24.9307	25.0179	25.9075	24.2389	25.9965	24.4803	25.7026	24.5505	24.8308	24.4935	25.7054	24.7325	26.0915	24.5418	26.4175	24.4783	24.6383	24.7556	24.9243	25.3862	25.8124	24.3014	26.1615	24.8392	25.8769	25.2018	25.4236	24.5434	24.1885	25.9708	26.0122	25.5355	25.9366	24.9393	24.9868	24.4217	25.2786	25.2582	25.9248	25.8541	25.5642	25.4547	25.0707	26.5385	25.0325	25.0004	24.8129	25.7292	25.7219	25.0415	25.2232	25.762	24.921	24.852	25.6329	26.0863	26.002	24.6181	25.9787	25.8795	25.1741	24.996	25.3578	25.2999	24.5074	25.7662	24.9355	24.6741	24.1118	24.2667	24.5644	24.705	24.7064	24.5485	26.044	26.2618	26.9549	24.5024	24.4502	25.3817	25.1495	25.0438	24.7858	25.8847	26.6035	25.4513	24.5747	24.9952	25.0616	24.9861	25.0063	25.0686	26.7399	26.9051	25.5161	24.3858	25.6519	25.0403	24.5613	26.5103	24.903	27.261	27.4997	24.9977	24.9826	24.779	24.4254	24.9597	25.3836
SEPTIN6	359	sp|Q14141|SEPT6_HUMAN	1	27.8088	27.7847	28.4193	27.9939	28.1391	27.6097	28.0822	27.6586	27.5928	28.0401	27.6857	27.4046	27.8402	27.1733	27.8452	27.8102	27.2611	28.0728	28.0103	27.9184	28.154	27.8255	27.8692	27.9048	28.1481	27.4844	27.9856	28.472	27.7601	27.8566	28.0009	27.8971	27.9671	27.6262	27.2471	27.7562	27.6117	27.5896	27.953	27.7939	28.0153	27.7035	27.8611	27.1562	27.9831	27.7159	27.965	27.675	28.593	27.3801	27.9839	27.9268	27.5343	28.6486	27.6996	27.6683	27.8796	27.938	27.5798	27.871	27.916	27.8375	28.2941	27.5535	28.0683	28.1835	27.6799	27.9721	27.9654	27.289	27.8942	27.9283	27.9721	28.1176	27.6964	27.8974	27.7293	27.8566	27.9511	28.1205	27.7401	28.2536	27.6197	27.8692	27.9531	28.2093	28.2713	28.079	27.8215	27.6591	27.9547	28.1742	28.1535	27.6805	28.1228	28.2774	28.1835	27.8553	28.0238	27.4183	27.8197	27.7817	27.4843	28.0315	27.4724	27.5701	27.6467	28.3213	28.0965	27.9801	27.9467	27.4362	27.6132	27.4874	27.959	27.3957	27.8596	27.7671	27.9889	27.8056	27.8141	27.6344	27.8409	27.9074	27.7934	28.3394	27.342	27.8002	28.0006	27.8789	27.7504	27.9201	28.0054	27.6492	27.6428	27.9898	28.0561	27.6277	27.8103	27.9945	27.7469	27.432	27.0177	27.6216	27.8694
SEPTIN8	346	sp|Q92599|SEPT8_HUMAN	1	26.179	26.4051	26.6217	26.7885	26.082	25.9178	26.3509	26.0631	26.5589	26.53	26.4182	25.9371	26.7663	25.5277	26.3461	26.5288	26.1128	26.6361	26.133	25.964	26.5651	25.8291	26.653	26.4169	26.5321	25.6836	26.33	25.8551	26.4222	25.9182	26.3763	26.3497	26.4809	25.6894	25.5646	26.4183	26.0674	26.4568	26.7662	25.8358	26.9411	26.0149	26.5261	25.9971	26.1727	26.009	26.6592	25.9864	26.5433	25.6299	26.7896	25.9916	25.8126	26.0311	25.9937	26.0873	26.5478	25.9031	26.462	26.0642	26.5871	26.1425	26.7262	25.6956	26.2066	26.6885	26.3204	26.2599	26.5055	25.9195	26.3702	26.0254	26.0634	26.3137	26.4606	25.8522	26.2646	26.3198	26.0229	26.0278	26.1444	26.2188	25.9586	26.7296	26.3017	26.3742	26.4762	26.8882	26.3522	26.0021	26.588	26.7785	26.6491	26.0107	26.6844	25.9186	25.6741	26.0483	26.2011	25.6372	25.7472	26.5827	25.9792	26.2368	26.1107	26.2728	25.8521	26.1462	26.4191	25.7459	26.6564	26.2123	26.3667	26.0305	25.8792	26.2335	25.8156	26.0058	25.9287	26.3018	25.7656	25.8317	25.3935	26.2335	25.7833	26.1219	25.9729	26.1306	26.4228	26.1497	26.7371	26.0383	26.5107	26.0797	26.284	26.2676	25.9945	26.2882	26.4219	25.8609	26.0576	26.0375	25.9208	26.1364	26.4187
SEPTIN9	1742	sp|Q9UHD8|SEPT9_HUMAN	1	29.0085	28.8748	29.5069	29.5145	28.8369	28.6196	29.1821	28.6683	29.4664	28.8725	29.4076	28.689	29.4954	28.9603	29.0572	29.3496	28.8652	29.3141	28.8739	28.5151	29.4438	28.668	29.4667	29.1021	29.0698	28.6112	28.8438	28.7736	29.4001	28.5408	29.2634	28.8038	29.4289	28.6956	28.6278	29.1391	29.1397	28.8272	29.586	28.8062	29.5332	28.9086	29.5217	28.7874	29.2057	28.8912	29.1871	28.8277	29.2941	28.5751	29.4809	28.7771	28.6525	28.8884	28.6831	29.0139	29.3416	28.6709	29.1056	28.9208	29.3971	29.0089	29.0725	28.752	28.9482	29.3267	29.3375	28.9182	29.3644	28.7205	28.9387	28.9414	28.8699	29.0332	29.352	29.0049	29.6136	29.1486	29.0494	29.0313	29.1204	28.7574	28.5417	29.6212	29.438	28.8684	29.1916	28.954	29.0236	29.1687	29.3891	29.5582	29.5589	28.5581	29.1987	29.272	28.9434	28.9504	29.0309	28.7715	28.7087	29.2561	28.8831	28.935	28.7423	28.8745	28.7398	28.944	29.003	28.9406	29.3497	29.2167	28.9408	28.9636	28.823	28.9015	28.6772	28.9072	28.6955	29.2558	28.9235	28.781	28.4761	29.0491	28.4914	28.7735	28.9413	29.1803	28.9701	29.2682	28.9627	28.8482	29.4916	28.7609	28.9027	28.8693	28.7519	29.2911	29.5261	28.3991	29.009	28.8016	28.8535	28.7653	29.3274
SERAC1	88	sp|Q96JX3|SRAC1_HUMAN	1	22.3369	23.0755	22.4498	22.6863	21.9142	21.9747	22.3983	22.121	22.5274	22.1119	22.2039	22.1625	22.0477	22.2548	22.6271	22.8222	22.7265	22.2274	22.3445	22.5926	22.2764	22.668	21.9754	22.0546	22.2867	22.1896	22.1114	22.2592	22.2494	22.9649	22.0485	22.1547	22.0312	22.4456	22.3055	22.4599	22.5246	22.1372	21.9691	23.001	21.9002	22.5737	22.0922	21.8686	23.0145	22.6139	21.9659	22.3308	22.0877	22.5926	22.4137	22.7176	22.369	22.3171	22.4778	22.2977	22.3816	22.5961	22.2802	22.4658	22.5702	23.0157	23.1952	22.6507	22.801	21.9188	22.1759	21.6539	22.3774	22.6571	22.1006	22.6292	22.5447	22.5477	22.543	22.3098	22.5024	21.6239	21.5437	21.9236	22.2537	21.9583	21.8957	22.1679	22.081	21.7101	21.9523	22.4376	22.2241	22.5857	22.0958	22.1291	21.9755	22.3666	21.915	21.9637	22.0196	22.1844	22.1835	22.9644	22.4028	21.8939	22.2629	22.0897	22.7022	22.4597	22.7796	22.1317	22.2082	21.6448	21.9642	21.7849	22.7945	21.7071	21.802	22.6157	22.0644	23.2574	21.6325	22.4825	22.4646	22.2962	22.5577	22.2977	21.9999	22.1223	21.5639	21.7779	22.663	21.9303	23.1104	22.4616	22.314	22.4021	22.1781	22.4138	22.1586	21.6211	21.8994	22.6918	22.5895	22.8914	22.3708	22.224	22.1121
SERBP1	1012	sp|Q8NC51|PAIRB_HUMAN	1	29.1011	28.9246	29.01	28.8309	28.8956	29.2362	29.1073	29.3062	29.0304	29.3237	29.0444	29.271	29.0135	29.1866	29.0372	28.8715	29.2931	29.1242	29.2948	29.1168	28.9891	29.0748	29.0195	29.102	29.0363	29.2758	29.0027	29.2248	28.9297	29.1816	28.9824	29.1635	28.9332	28.9316	29.2044	29.4413	29.2591	29.1806	28.8875	29.4241	28.8763	29.0007	28.9512	29.129	29.093	28.8649	29.0243	29.5359	28.9546	29.4671	28.8336	29.2797	29.2955	28.9773	29.5044	29.2864	29.0389	29.4122	28.8421	28.9688	28.9801	28.9421	29.2054	28.9741	29.259	28.9243	29.0083	29.0479	28.9033	29.1846	29.3366	29.5082	29.4476	29.1516	29.1222	29.0531	28.9345	29.3399	29.1308	29.2067	29.2678	29.2389	29.489	28.9553	29.0047	28.8705	28.7836	29.0944	29.298	29.2244	29.0136	28.9749	29.0361	29.3594	29.0924	29.2337	29.2116	29.3682	29.2751	29.2262	29.2528	29.0162	29.4114	29.1597	29.1508	29.278	28.9495	29.2723	29.292	29.486	28.9462	29.0657	28.645	29.535	29.0382	29.3272	29.2208	29.3869	29.2137	29.0454	28.8589	29.3355	29.1582	29.3881	29.2681	29.3088	29.2956	29.3622	28.62	29.017	29.1855	29.169	29.0384	29.3831	29.2684	28.7854	29.2932	29.0728	28.9304	28.9143	29.2183	29.2577	29.3551	29.5379	28.7169
SERF1A	2	sp|O75920|SERF1_HUMAN	1	17.7822																																																							17.8598	18.1017	17.4552	18.2558	17.4213	17.4329	18.1807	17.6474	17.5286																																					17.9233	17.6055	17.8614	17.5565	17.857	17.7613	18.4159	18.1282	18.3741
SERF2	68	sp|P84101|SERF2_HUMAN	1	25.0639	25.1939	24.9526	25.1994	25.5011	24.8535	25.1093	25.1898	25.1343	25.785	24.9234	25.3074	24.7926	25.3149	24.9363	25.06	25.6128	25.2125	25.4967	25.4121	25.124	24.9186	24.915	25.1992	24.9247	25.3863	25.0552	26.0523	25.0455	24.9437	25.3377	25.4681	24.8466	24.9972	24.9964	25.6977	25.1505	25.4135	24.9786	25.2011	25.2117	25.0725	24.8542	25.3308	25.0405	24.8626	25.2801	25.0052	25.5576	25.0398	25.2235	25.0538	25.2331	24.7725	25.5302	25.4102	25.0697	25.6421	25.0636	25.0244	24.8623	25.3878	25.49	25.0774	25.3287	25.3368	24.9261	25.2838	25.1664	24.8025	25.4378	25.2776	24.9297	24.6398	24.8269	24.9065	24.8523	25.3966	25.268	25.3489	25.2919	25.1663	25.2526	24.6263	24.6309	25.3119	24.3493	24.7739	25.5646	25.0732	24.8854	24.8227	25.1106	25.3211	25.2105	25.0121	24.9128	24.82	25.6553	25.1972	24.9561	24.5684	25.1142	25.3943	25.3036	25.2146	25.1811	25.2563	25.3218	25.01	24.8404	24.4438	24.6933	25.6397	25.5112	24.8703	24.8958	25.3861	24.7259	24.5827	24.3925	25.4079	25.4222	26.1085	25.218	25.3621	25.3104	24.6782	25.3668	24.5739	24.7187	25.4168	24.6307	25.1454	25.5836	24.8704	25.1851	25.0631	24.9976	25.2191	25.7873	24.9512	25.2835	25.2127	24.4146
SERGEF	107	sp|Q9UGK8|SRGEF_HUMAN	1	23.5043	23.4176	23.5018	23.8911	23.0175	23.3926	23.4269	23.6399	23.4976	23.5722	23.612	24.3513	23.4988	23.4733	23.4606	23.5526	23.4655	23.3533	23.2077	23.6547	23.8647	23.5403	23.4876	23.877	23.4777	23.23	23.2614	24.4893	23.5887	23.5525	23.6917	23.3282	23.7894	23.9272	23.7474	24.1719	24.2814	23.5954	23.764	23.2297	23.6842	23.7474	23.8843	23.4298	23.1554	23.4807	23.533	23.3985	23.8227	22.9796	23.4931	23.6892	23.6986	23.5908	23.8905	23.3228	23.8223	23.3984	23.4271	23.1903	23.8843	22.8957	24.5285	23.377	23.2305	23.9081	23.5241	23.4548	23.7456	23.3581	23.4888	23.6975	23.4677	23.4572	23.6509	23.4106	23.9752	23.2837	23.2987	22.8582	23.3456	23.8131	23.6383	23.4272	23.4748	23.3587	23.4162	24.4356	23.6361	23.5267	23.8829	24.0319	23.6957	24.2769	23.8809	23.6672	23.656	23.5201	23.8064	23.0814	22.9566	23.3288	23.5424	23.4641	23.8496	23.5084	23.7358	23.8297	23.4239	23.4708	23.7966	23.4139	23.1328	23.7059	23.1918	23.8411	23.4013	23.1358	23.1828	23.075	22.9829	23.238	22.6125	23.7409	23.2792	23.2606	23.2624	23.095	23.0363	22.766	23.1719	23.499	24.028	23.6177	23.3406	23.241	23.1346	23.233	23.1882	23.4498	23.5609	23.8405	23.9651	23.0955	23.4786
SERINC1	52	sp|Q9NRX5|SERC1_HUMAN	1	23.469	22.9896	23.1752	22.9796	23.3107	23.3534	23.2863	23.0277	23.6091	22.9865	23.2991	23.8142	23.4079	23.7489	23.7606	22.853	23.784	23.5755	23.8154	23.9793	23.4082	23.3698	23.0989	23.1488	23.6013	23.6764	23.5588	23.3629	23.5582	23.547	23.4545	23.9108	23.5441	24.0724	23.8958	23.1038	24.1189	22.7796	23.0974	23.7484	22.9313	23.5436	23.2847	23.7316	23.3228	23.7815	23.4547	23.6351	23.2899	23.6439	23.4515	23.3277	23.5429	23.2808	23.1203	23.6446	23.3483	23.4105	23.4899	23.8983	23.6036	23.388	23.4801	23.6244	23.1481	23.3679	23.2873	23.4137	23.7742	23.5046	22.7468	23.1255	23.1845	23.4032	23.2452	23.4416	23.5852	23.047	23.5817	23.4486	23.2514	23.6093	23.8657	23.4703	23.5872	23.1274	23.4661	23.8443	22.9877	24.1229	23.1154	23.694	23.6992	23.4316	23.4419	23.9409	23.5199	23.4506	22.7746	23.6607	23.8086	22.904	23.4815	23.5371	23.5735	23.9198	23.329	23.0184	23.5959	23.2586	23.2124	23.2534	23.5487	23.2771	23.2503	23.7232	24.2289	23.6838	23.426	23.8012	23.684	23.4414	23.9728	23.1599	23.2669	23.5739	23.4529	23.2872	23.4721	23.385	23.3874	23.4351	23.1934	22.9962	22.935	23.5228	23.445	23.6988	23.6928	24.2997	23.8749	23.8681	23.8268	23.5008	23.0455
SERINC2	1	sp|Q96SA4|SERC2_HUMAN	0.9998	14.5065																																																							14.5413	13.3656	14.7898	14.9405	16.0454	13.112	15.4358	14.7598	14.6531
SERINC3	50	sp|Q13530|SERC3_HUMAN	1	22.596	22.3415	22.3308	22.148	22.256	22.7606	22.3176	22.5358	22.3815	22.1347	22.283	23.0731	22.356	23.3678	22.653	22.1782	22.9174	22.228	22.8537	22.8841	22.7766	22.6001	22.0376	22.1955	22.4156	23.0165	22.5436	22.76	21.9473	23.2744	21.7922	22.7873	21.8468	22.9136	23.1192	22.3773	22.3742	21.7114	22.0885	22.9172	22.3663	22.5248	22.1733	23.2416	22.9593	23.3414	21.8725	22.5371	22.3483	22.8979	22.2635	22.2783	22.8659	21.7564	22.1491	22.2287	22.0867	22.6447	22.0881	22.6766	21.8799	22.5761	21.8638	22.7387	22.906	22.2609	22.0376	22.459	22.065	23.0567	21.7857	22.7198	21.9369	23.2803	21.4704	21.3321	21.607	21.8189	22.7831	22.4722	22.626	23.0241	22.7182	22.1718	22.0786	22.2753	21.8784	23.2144	21.6309	23.3414	21.5115										22.8095	21.9634	22.3086	22.7691	22.742	22.8827	22.4299	21.8303	22.5756	22.7177	22.068	22.603	22.6987	21.8201	22.4948	23.113	22.1522	22.1134	22.377	22.79	22.4642	23.4113	22.9653	21.5802	21.6066	23.0232	22.4927	22.5789	22.4778	22.727	23.2474	23.1251	22.2513	22.5049	22.232	22.435	22.2134	22.6333	22.8796	22.5747	22.3856	22.6928	22.7144	22.2409	22.354
SERINC5	49	sp|Q86VE9|SERC5_HUMAN	1	22.6436	23.7835	22.146	23.1083	22.8398	23.6508	21.8823	22.7441	22.1981	23.0195	21.6545	23.0906	21.7623	22.8973	22.507	21.9229	22.9719	24.1061	23.0623	22.6002	22.2942	22.6474	22.3682	22.2234	22.4458	22.3402	23.2176	23.2946	21.7104	22.3027	21.51	22.5937	21.7504	24.0425	22.5087	22.191	22.177	22.6579	22.2489	22.7429	22.3885	22.6104	22.2611	22.8381	23.0411	22.6622	22.1873	22.8787	22.2536	23.3145	22.1774	23.0205	23.0534	22.722	22.5754	22.992	21.9971	23.2097	22.1632	22.5668	22.1805	23.3407	22.5255	22.698	23.1985	22.01	22.3217	22.6347	22.2009	22.8406	22.3185	22.4331	21.978	23.3937	22.8028	23.011	22.4511	22.3568	22.6026	22.5509	23.0773	22.8283	23.3411	22.174	21.3536	21.8943	21.7957	23.5519	22.0368	23.7281	21.6047	22.2028	22.4166	23.1732	22.7441	23.0777	22.1446	22.3711	22.1792	22.869	22.6159	21.9378	22.335	23.3353	23.1261	23.777	23.0161	22.1486	22.6455	21.51	21.6262	21.8486	22.2788	22.2513	21.8962	23.2541	22.0701	23.8479	22.3099	22.3762	22.3454	22.6444	22.7301	22.4589	22.5529	22.3071	23.3056	22.2483	22.5212	21.8692	22.8812	23.3752	22.0782	23.2353	22.2082	22.5727	21.7412	21.8431	22.2035	22.6559	23.0445	22.6381	23.5275	22.431	22.3021
SERPINA1	2576	sp|P01009|A1AT_HUMAN	1	31.2611	30.4866	33.0074	32.3214	32.7805	30.4982	31.7718	30.1819	30.8687	29.9037	31.5757	30.264	32.1562	30.4738	30.9441	31.4014	31.5466	30.2379	30.6528	30.138	32.1023	30.326	31.6022	31.9154	29.7947	30.3526	30.3907	29.8543	32.3296	31.0233	31.6301	30.3768	31.794	30.4251	30.2628	30.7462	30.9653	30.4171	32.3444	30.0893	32.8237	30.2691	31.6273	30.1056	30.2218	30.7154	31.6733	30.4402	32.9415	30.3154	31.6469	29.9365	30.2064	31.0507	30.2852	30.1551	31.5234	30.0332	31.3626	30.595	32.2746	29.5357	30.0493	29.5013	29.7557	32.6965	31.26	30.9615	31.5727	30.331	30.6958	30.2754	29.4765	30.1542	31.8061	30.5338	32.1695	31.1459	30.6085	32.8915	30.4382	29.9015	30.3557	32.8726	31.163	30.4306	31.6132	29.8429	30.6445	30.6056	31.694	32.1013	32.3385	30.7314	32.4021	32.5367	30.9209	30.8773	30.3503	30.5245	29.96	31.7875	30.0364	30.4965	29.8189	29.9226	30.5065	30.241	30.0142	30.6434	32.1737	31.9688	30.9647	30.7802	30.4391	30.5738	31.0989	30.7438	31.3447	31.4659	31.5129	30.3605	30.9875	30.6022	31.605	30.0978	31.1502	30.6572	30.8612	31.4205	29.8915	31.016	31.4831	30.0682	30.6143	31.1544	30.8059	32.2449	31.9099	30.9636	30.4303	30.3174	30.5534	30.3461	31.6384
SERPINA10	71	sp|Q9UK55|ZPI_HUMAN	1	23.6255	23.2678	24.8272	24.6309	24.0621	23.3923	24.0872	23.5011	24.2616	22.7812	24.0676	22.6902	23.8813	23.6387	23.1608	23.5416	23.4759	23.2466	23.13	22.9939	24.1931	23.1826	24.0677	23.9361	22.8164	22.9771	23.2393	22.4938	24.3821	23.2735	23.6138	22.3689	24.2443	22.9688	23.326	22.9944	23.0089	23.877	24.3613	23.102	24.5436	23.6265	23.9223	23.0755	23.3508	23.4084	23.872	23.406	24.3363	23.0764	24.2305	22.8692	23.2582	23.3527	23.3327	23.337	24.1071	22.7256	24.0447	23.0799	24.4043	22.9191	22.7584	22.7186	22.3951	24.3677	24.0717	23.5049	23.89	23.5567	23.8182	22.8266	22.4842	23.1653	24.5267	22.8472	24.3922	23.3931	23.3333	24.2929	22.8586	22.9932	23.159	24.4001	23.7286	23.2027	23.6851	22.4851	23.2265	23.0879	23.8869	24.0246	24.2259	22.9888	24.3009	24.6551	23.6052	23.2467	22.9397	23.3778	22.5831	23.325	22.5535	22.9587	22.4825	22.8594	23.5223	22.8084	22.225	23.1983	24.2355	23.4026	23.5461	23.463	22.7877	23.8752	24.206	23.3619	24.277	23.7106	23.8751	22.5812	23.5722	23.0941	24.4107	22.9478	23.7834	23.6298	23.08	23.3497	22.9712	23.1437	23.8549	22.7977	22.9743	23.1593	23.4095	24.2766	24.4574	23.8393	23.1285	22.6576	23.0984	22.7591	23.693
SERPINA11	10	sp|Q86U17|SPA11_HUMAN	1	18.6459										18.9131	19.1375	18.8935	18.2748	18.2747	18.6962	18.4997	18.4375	20.8572	18.1518	18.0022	18.1914	17.9707	17.9993	17.9362	18.0185	19.1804	17.3168	18.811	21.2472	18.6564	18.3885	18.5853	18.7333	17.9911	19.1077	18.7624																																																																																											18.8104	19.4149	19.1829	19.5516	19.2249	19.2428	19.1513	19.2164	19.0663
SERPINA3	757	sp|P01011|AACT_HUMAN	1	29.2181	28.4176	30.834	29.9672	30.1794	28.5183	29.5613	27.9151	29.1796	28.0466	29.4738	28.8511	29.789	28.9454	28.8039	29.1402	29.597	28.4047	30.5287	28.0206	29.9407	28.3618	29.5268	29.5909	28.1043	28.2569	29.9917	27.5505	30.2745	29.3025	29.7528	28.3591	29.6863	28.028	27.9548	29.3654	29.2367	28.2478	30.001	27.9544	30.5303	28.418	29.477	27.7033	28.9169	28.8055	29.4645	28.5067	30.145	28.1032	29.5825	28.541	28.3906	28.7117	28.1493	28.5095	29.6564	27.6795	28.957	28.7559	30.0535	27.5274	27.9102	27.8756	28.0426	30.2804	29.1088	28.9628	29.1396	28.0411	28.7932	28.1142	27.4774	28.3786	29.9086	28.0941	30.267	28.8989	28.7424	30.2811	28.0756	28.6018	28.2703	30.4616	28.9787	28.4633	29.1306	28.1653	28.4881	28.2842	29.5139	30.4817	30.4899	28.7068	30.3113	30.3298	29.0127	28.7368	28.489	29.8596	27.4245	29.1722	27.7761	28.4018	27.5665	27.9602	28.4534	27.9479	28.0726	28.454	29.9238	29.0509	28.7914	28.5133	28.0937	28.5793	29.3424	28.7438	29.2255	29.6485	29.0413	28.0821	28.7842	28.9033	29.6392	29.6091	29.0759	28.725	28.5145	28.9586	28.1221	29.6979	29.2904	28.3385	28.9182	28.9313	28.9731	29.3487	29.5671	29.3134	29.0424	28.3114	28.8608	28.2736	29.3279
SERPINA4	319	sp|P29622|KAIN_HUMAN	1	25.9868	25.4822	27.9953	27.3377	26.6421	25.094	26.3833	24.6502	26.1238	25.074	26.6453	24.972	26.6979	24.8663	25.6557	26.6105	25.9723	25.7058	24.9436	25.0019	26.9685	24.7935	26.4877	26.549	25.6437	25.0334	25.3134	24.7122	26.2095	24.7832	26.3032	25.0462	26.8489	25.0289	25.3186	25.7147	25.4819	25.5012	26.8657	25.1472	27.2933	25.4048	26.3928	24.8908	25.2653	25.6384	26.6537	25.3744	27.2127	25.3872	26.6079	24.9191	25.1788	25.6951	25.1723	25.4076	26.4227	24.8488	26.5996	25.3443	26.7965	25.1546	25.2145	24.6703	25.2922	27.1759	26.6179	26.0983	26.4059	25.2847	25.4691	25.0026	24.8558	25.2867	26.6096	25.3056	26.826	25.7615	25.7212	26.2705	25.52	24.9483	25.4613	27.2318	26.229	25.1883	26.6121	24.9009	25.4751	25.3076	26.6404	26.2739	26.5804	25.0732	26.4084	26.6336	25.7757	25.4305	25.0624	25.4232	24.8959	26.5729	25.4004	25.0282	24.2295	24.3591	24.8645	24.6599	24.5959	25.5232	26.7927	26.4877	25.7912	25.4108	25.3503	25.8022	26.0283	25.2867	25.8797	26.2351	26.1255	25.2173	25.5344	25.6967	26.1681	25.1283	25.7772	25.9205	25.3238	26.5488	24.9012	25.554	26.4256	25.3464	25.4071	25.8529	25.5235	26.9879	27.3619	25.729	25.323	24.7292	25.4996	25.0691	26.7497
SERPINA5	247	sp|P05154|IPSP_HUMAN	1	25.3157	24.1717	26.0673	25.5045	26.0214	23.9874	25.0594	24.5696	26.187	25.5865	25.9204	25.7071	25.6293	25.8383	24.8128	25.7147	25.9792	25.3627	24.6605	23.9729	26.0895	24.0448	25.9443	25.4666	25.5747	24.0529	27.1733	24.3206	25.4986	25.4125	25.2956	26.2572	25.7449	24.0164	25.5724	25.3959	25.4299	26.097	25.5995	25.6241	26.0632	25.6747	25.5267	23.6168	25.2348	24.8092	25.3918	23.9108	25.3832	24.0426	25.3384	25.4437	23.9686	24.3452	24.3689	24.4858	25.4001	23.8896	26.2809	24.5279	25.8697	24.6447	25.0512	23.8027	25.8929	25.8454	25.7772	25.7054	25.0913	24.0801	24.6409	23.7957	24.4403	24.2721	25.7753	24.0166	25.8123	25.5315	27.3017	25.4584	25.9582	28.1643	24.7073	25.8488	25.483	23.9916	25.277	24.4212	24.6673	24.5243	25.4593	25.209	25.0016	24.1938	25.1952	25.3762	24.2097	24.2864	24.0963	26.9626	23.0371	25.4384	24.0845	22.8435	23.177	24.0225	25.4671	23.7149	24.2206	24.5819	25.9443	26.8934	24.2591	24.9994	24.1754	24.781	24.7299	24.8041	25.0075	25.6328	25.0683	24.1186	24.7506	26.7973	25.4575	25.8916	25.3348	24.7935	24.4144	25.9852	24.7433	26.1337	25.8359	24.692	24.2149	24.6611	24.0444	26.6849	26.3442	24.7466	25.9795	24.0601	25.9838	24.2272	25.6583
SERPINA6	192	sp|P08185|CBG_HUMAN	1	26.1314	25.5237	27.809	27.0922	27.4623	25.3314	26.3998	25.682	26.1465	25.1661	26.4753	25.2962	26.5589	25.2618	25.6342	25.9817	26.1884	25.2061	25.1514	25.3348	27.4132	25.2756	26.3552	27.053	25.4047	25.1885	26.8642	24.8176	26.8455	25.3004	26.1436	24.7599	26.9357	25.4411	24.8957	25.2514	25.4482	25.4365	27.0389	24.9379	27.5967	25.1499	26.3057	25.0166	25.355	25.7863	26.7063	25.5977	28.1242	25.5697	26.3412	24.9113	25.2921	25.9628	25.5459	25.4006	26.6003	25.4503	25.9815	25.7493	26.7886	25.3121	24.862	24.9109	24.6641	27.469	25.9676	26.0393	26.2991	25.4089	25.8356	25.4488	24.6905	25.724	26.8273	26.3221	26.9325	25.6419	25.7544	26.6383	25.2317	24.9469	25.4688	27.6117	26.128	25.5738	26.2739	24.722	25.5728	25.4049	26.377	26.7876	27.0583	25.7719	27.2977	27.3572	26.1143	25.7727	25.4712	25.8429	25.189	26.3642	25.1157	25.6808	25.0273	24.8867	25.9494	25.171	25.1344	25.2331	26.8548	27.041	26.0007	25.5418	25.4068	25.7941	26.2866	25.2386	26.0068	26.6157	26.9842	25.4232	25.8158	25.7357	26.3831	25.4158	25.9766	25.9866	25.9532	26.8093	24.8221	26.1183	25.9868	25.2275	25.578	26.0899	25.8795	27.5688	27.5633	26.1195	25.7869	25.4232	25.6008	25.5706	26.373
SERPINA7	338	sp|P05543|THBG_HUMAN	1	25.3529	24.7982	26.7754	26.6922	26.7231	24.7262	25.6776	24.9107	25.1496	24.4247	25.7208	24.4358	26.2558	24.9888	25.0587	25.5039	25.6327	24.5212	24.2075	24.6431	26.3924	24.8543	26.0051	25.9043	24.4469	24.4086	25.3318	24.0804	26.3627	24.6886	25.5269	24.3248	26.1459	24.815	24.6317	24.9465	24.9701	25.0526	26.5389	23.9524	26.4823	24.3561	25.6647	24.3123	24.4627	24.8908	25.8996	24.9099	26.441	24.4886	25.5925	24.2168	24.7277	25.1875	24.5658	24.7587	25.7728	24.5338	25.4587	25.036	26.2184	24.2943	24.308	24.2894	23.887	26.6011	25.4138	24.9873	25.5654	24.5054	24.9283	24.496	23.7128	24.9258	25.9637	25.106	26.3134	24.9559	25.0105	26.05	24.5465	24.3294	24.8058	26.9098	25.1998	24.8476	25.6621	24.0168	24.8469	24.7191	25.4836	25.4932	25.7532	24.7401	26.031	26.3131	24.9675	24.8809	24.9016	25.0196	24.6292	25.8762	24.6384	25.1502	24.5232	24.2822	24.751	24.8689	24.3699	24.7525	26.1832	26.1033	25.2565	24.8691	24.3993	25.0765	25.2011	24.7865	24.9543	25.6936	25.7927	24.593	24.7805	24.9772	25.7249	24.609	25.1288	24.8284	25.1535	25.3985	24.0144	24.9211	25.5992	24.073	24.5679	25.3825	25.0497	26.196	25.8959	25.0838	24.6364	24.2826	24.25	24.2444	25.6689
SERPINB1	795	sp|P30740|ILEU_HUMAN	1	28.4905	28.877	28.0101	28.4849	28.4958	28.3441	28.0891	29.3603	28.9882	28.4301	28.3172	28.4652	28.3913	28.6806	29.5159	28.524	29.3525	28.9606	28.8512	28.6208	28.2766	28.7315	28.0493	28.1577	28.7172	28.2085	28.3065	28.1918	28.1896	28.0674	28.1788	27.88	28.3436	28.5223	29.3274	28.6057	28.1549	29.5189	28.4303	28.5105	28.4009	29.0532	28.4046	29.0221	29.7777	30.1028	28.3082	28.311	28.4037	28.6903	28.2308	28.9418	29.1287	28.5485	28.4708	27.7376	28.2143	28.3467	27.9235	29.5494	28.2838	29.0768	28.4141	29.0989	28.552	28.4528	27.9599	28.0612	28.0863	29.2869	28.4608	28.857	28.5782	28.7588	28.1514	27.928	28.1632	28.7581	28.7412	28.4045	28.8075	28.8878	28.5183	28.4067	28.117	28.223	28.3365	28.3698	28.6369	29.2372	28.3076	28.3301	28.1791	28.2293	27.9818	27.9283	27.9327	28.0652	29.1782	29.1492	29.0765	28.0731	28.1783	28.6794	28.3946	28.3247	28.6166	29.0473	28.027	28.1366	27.9834	27.695	27.5787	28.7676	28.74	29.0734	28.5757	29.1635	28.0453	27.8512	27.8003	28.164	28.3444	28.7479	28.9612	29.2802	27.8984	27.5661	28.0159	27.7858	28.0262	29.2768	28.4126	28.1157	28.8526	27.9424	28.1337	27.1938	27.6313	28.7901	28.2082	28.7741	28.9033	28.7932	28.0968
SERPINB10	149	sp|P48595|SPB10_HUMAN	1	23.0056	22.3818	22.4688	22.3269	22.4931	22.6859	22.3869	25.2159	24.9312	22.9792	22.4927	22.5223	22.6227	24.0756	22.6671	22.7397	23.2899	22.4186	23.1875	22.6114	22.7334	22.8072	22.6062	22.9963	23.3347	23.0735	22.0663	21.9167	22.2984	21.9536	21.998	21.1715	22.3598	21.9665	24.9984	21.7538	22.2196	24.1504	22.8171	22.9046	22.8874	22.4099	22.5508	22.9663	22.6988	23.9133	22.4497	22.6247	23.0215	23.891	22.9194	22.6871	24.4809	23.7466	23.5758	22.4516	22.5519	22.6672	22.5081	24.9133	22.7502	22.2287	22.4845	23.0828	21.9405	22.6276	22.4629	21.2023	22.5132	23.9306	23.0269	23.024	23.9023	24.5177	23.145	22.365	22.4529	22.0876	25.1805	22.0219	22.0891	22.7383	22.5121	23.6463	23.4628	24.3989	23.0074	22.2626	22.2554	22.4907	22.7835	22.8189	22.9079	22.3606	22.5724	23.4147	22.7046	22.4817	23.3094	25.0689	23.4177	22.794	22.2846	23.3657	22.9183	22.0076	22.5162	23.3182	22.5281	22.5098	22.5089	21.1723	24.1223	22.4842	22.938	23.3232	24.1726	22.9379	23.9794	21.9917	21.7821	23.0162	22.5686	23.3014	23.9284	22.0318	23.292	22.0645	21.7507	21.1346	22.6509	23.0051	23.3982	21.6197	23.6086	21.8637	23.6035	21.8525	22.8064	23.8768	23.7104	22.3399	22.552	22.3315	23.2373
SERPINB12	9	sp|Q96P63|SPB12_HUMAN	1	19.4197																																					22.0489	19.46	19.404	19.4825	19.1637	19.427	19.4086	19.3494	19.7284																																														19.668	19.7972	20.5199	19.9892	19.763	19.2372	19.2224	19.3862	19.4926
SERPINB13	17	sp|Q9UIV8|SPB13_HUMAN	1	19.7161																																					23.7594	20.1394	19.5166	19.7693	18.9575	19.5458	20.7234	19.4271	20.674																			19.6949	19.9412	19.4183	18.4901	19.2149	20.7809	19.2796	19.1915	18.8784	19.3147	19.5258	18.7496	20.2088	19.0653	19.3524	19.0845	19.9756	22.7281	21.6357	19.495	19.3047	18.896	19.0182	19.8514	19.0034	18.3484	19.2061										21.7994	19.9751	19.4076	19.2944	18.7722	18.6211	18.831	19.2387	18.6129	19.1769	19.0491	17.9312	18.5979	19.8057	18.9984	23.8538	20.8817	20.1129
SERPINB2	50	sp|P05120|PAI2_HUMAN	1	20.8888	20.1215	20.4738	20.5478	20.1035	22.1145	20.0979	20.5241	20.3072	20.6088																												24.9726	21.3078	20.786	20.7937	20.6217	20.9121	21.6227	20.4091	21.0671	19.724	20.2146	19.8341	20.6113	19.7248	20.3726	21.3012	21.3607	21.0628										20.4127	20.6681	20.2771	21.0872	20.9139	24.2907	21.2259	21.0311	20.0476	20.2774	20.5846	20.1149	20.944	20.5174	20.4212	20.533	21.3509	23.95	20.8402	21.14	20.8066	21.0977	21.1682	20.7578	21.4477	21.0111	21.0947	21.1753	21.8255	20.8505	21.1292	20.8635	20.5385	20.5489	21.6532	20.4621										21.0037	20.8606	19.9935	22.02	20.4437	20.8712	22.5723	21.2479	20.8971	21.359	19.8213	20.7118	20.7206	20.4778	20.7955	20.5799	19.4287	20.6793	20.4225	21.4236	20.362	19.8039	19.9194	20.5927	19.7988	20.9571	20.7122	20.6553	20.9728	21.4683	21.449	20.3774	22.1806	19.7396	20.4724	20.1949
SERPINB3	285	sp|P29508|SPB3_HUMAN	1	26.1498	25.0957	26.7365	25.5732	25.1376	25.8868	25.5325	29.537	28.4171	25.9618	24.4858	25.0003	24.5905	26.1338	24.5642	25.0618	25.1256	24.7279	27.9213	24.6383	24.4735	23.6415	23.7213	23.8548	25.6989	24.5095	22.9444	23.7237	24.2983	24.0985	24.9689	25.764	24.2828	24.3537	24.9196	24.6521	24.3227	29.9284	26.5413	26.0523	25.886	25.566	25.9504	26.8122	25.619	29.4131	24.6754	24.9468	25.2054	24.7195	23.9087	24.273	24.0702	23.919	24.9062	23.8245	24.4373	24.1869	24.0147	24.8284	24.7041	22.8418	24.5438	25.1072	25.5703	25.4057	24.7267	24.9438	25.633	28.7202	25.5153	25.8996	23.873	26.8055	25.7019	23.9861	25.0168	23.9585	24.4344	25.5112	26.2972	30.9947	25.9425	24.5601	24.0519	24.6001	26.8783	25.0504	24.8662	25.4556	24.0904	22.7498	24.9098	26.4009	24.7419	24.7772	24.3294	24.3468	25.9955	25.9677	28.0941	25.2279	24.8675	23.8515	24.7594	25.0652	24.292	24.626	23.4821	24.4891	25.0689	23.8647	25.3564	24.6148	25.6425	27.6737	25.3299	24.7765	25.5677	23.3516	23.9436	25.4395	24.7868	26.2057	24.685	24.6104	24.0057	25.1173	26.033	24.7013	25.0259	26.8695	25.2788	25.1745	25.1183	24.8614	24.8794	24.34	23.8534	27.0535	25.9107	25.5395	25.5079	24.7994	25.6993
SERPINB4	25	sp|P48594|SPB4_HUMAN	1	20.8764	20.2398	21.409	21.2381	20.0677	20.9639	20.6538	25.5146	21.2993	21.9009																												24.6514	20.9331	20.4299	20.6784	20.0854	20.7941	21.4317	19.6605	24.3315	20.5946	20.4918	21.9831	21.1553	20.4354	20.3822	21.1534	21.4685	20.7457										19.0413	19.2953	18.4972	18.3439	19.6805	23.1163	19.4437	19.7766	16.7345	20.7148	20.9717	19.96	20.6619	20.2633	20.2322	19.8409	20.6599	23.718																																					21.8983	18.2203	19.2726	18.8439	19.7557	20.1981	20.0484	18.2406	17.7809										22.0549	20.0148	20.5161	22.3428	21.859	21.0056	21.1222	20.7432	23.999
SERPINB5	333	sp|P36952|SPB5_HUMAN	1	24.9651	23.2532	23.7895	23.5145	25.1409	24.4916	23.4587	24.6693	26.3049	23.8476	23.5689	23.8262	23.3272	25.3589	24.4208	24.1573	26.9475	24.4789	24.6015	23.0512	23.0735	22.7304	22.6282	22.4315	23.2607	23.3346	22.795	23.5127	23.1056	23.3353	22.6628	23.8117	23.471	22.8017	25.6524	24.13	22.9269	27.6591	25.1316	24.5334	24.7755	25.1071	24.7008	25.8801	25.5372	27.1837	23.9218	23.9877	23.8787	23.59	24.2556	23.4084	27.5669	24.0468	24.409	23.1688	23.8198	23.506	23.4612	26.7178	23.9597	23.5734	24.4019	25.6786	24.9241	24.4829	24.2764	23.9347	24.722	26.9048	25.0115	24.4494	23.2106	23.812	23.9884	23.7221	24.3672	24.5707	24.9656	25.4286	25.6783	27.0711	24.9896	23.5555	23.0541	25.2126	24.7869	24.587	23.9989	23.9749	23.3832	24.2146	24.3291	25.7144	24.6201	24.6066	25.9547	25.0737	26.767	25.3451	27.9921	24.3761	24.7679	23.7021	24.4485	24.6203	24.9867	24.2726	23.5103	26.0867	24.6411	24.8658	24.3851	24.7482	25.3355	28.0101	24.7924	26.3851	25.5654	23.1129	22.8998	23.5689	23.6274	24.9335	24.2799	23.4232	25.0375	23.7597	22.4191	23.445	25.2009	23.0785	23.4116	23.2257	26.2367	22.6404	25.7032	23.6145	23.0574	24.531	25.3726	26.3377	23.8156	24.3653	24.3129
SERPINB6	930	sp|P35237|SPB6_HUMAN	1	27.829	27.717	28.5664	28.36	27.9446	27.4586	28.2089	27.3431	27.8944	27.7442	28.1685	27.5032	28.2783	27.3733	27.8973	28.1116	27.9859	27.79	27.5986	27.3277	28.2887	27.5109	28.4865	28.1315	27.8019	27.4494	27.8594	27.1844	28.2025	27.665	28.4001	27.5648	28.2468	27.3344	27.571	28.0671	28.2804	27.8802	28.4325	27.7034	28.4012	28.1965	28.387	27.6229	28.2386	27.8775	28.4304	27.1033	28.4268	26.8461	28.3973	27.637	27.4456	27.4681	27.5258	28.0549	28.2733	27.4133	28.2362	27.7372	28.3686	28.1694	27.7226	27.583	27.5119	28.4162	28.1255	28.0178	28.1947	27.4976	27.5099	27.7687	28.0846	27.4246	28.3008	27.4018	28.3331	27.9375	27.5788	27.8714	27.8855	27.9176	27.2484	28.2389	28.1974	27.3867	27.9321	28.1802	27.8552	28.0138	28.3408	28.2539	28.2169	27.7126	28.1498	27.3963	27.379	27.3559	27.9653	27.2319	27.3259	28.2447	26.9774	26.9711	26.7408	26.769	27.8864	27.5768	27.7464	27.0087	28.1593	28.1034	27.8577	26.9941	27.542	27.6818	26.7731	27.6104	27.6468	28.1477	27.9389	26.9628	27.5125	28.0703	27.709	27.8845	27.2669	27.1655	28.0462	28.1913	27.2527	27.5335	28.1497	27.4562	27.6314	28.1579	27.3229	27.8759	28.3743	27.301	27.062	28.2029	27.2772	27.8268	28.0456
SERPINB7	19	sp|O75635|SPB7_HUMAN	1	21.8596	21.8976	21.8679	21.4844	25.0064	21.8182	21.6711	21.6952	21.7055	22.6063	21.126	21.715	21.1088	20.8752	21.6097	21.4668	21.0701	22.1631	21.7941	21.8058	21.154	21.2196	21.9437	20.7771	21.5543	21.9725	20.4463	22.2063	21.8376	22.6321	21.812	22.7926	21.1185	21.2339	22.1324	22.2473	22.4339	22.4692	21.8301	21.2909	22.3754	21.4276	21.6265	22.2089	22.3991	21.8071	21.3856	21.7308	21.5673	22.2031	21.5189	22.3389	21.7577	22.0369	22.3175	21.6947	22.04	21.7553	22.4944	21.3445	22.3259	21.5593	22.1294	21.705	22.0004	21.1824	21.3235	20.8827	22.556	21.533	23.0249	22.843	22.793	21.8566	20.8751	23.4979	21.9336	23.8954	22.6941	22.2424	22.9102	21.9206	22.3361	23.0447	20.6997	23.3072	23.4252	21.6906	23.7686	22.5776	21.7245	23.3891	24.1352	21.1228	21.7861	21.6427	21.928	22.0198	22.6104	21.1716	20.647	21.6938	22.1064	21.9874	22.3286	21.2401	20.9198	23.6214	21.5405	23.4767	23.1676	22.4961	21.741	21.8954	22.2462	21.4592	21.1719	21.431	22.9607	21.447	24.06	23.0358	21.2925	22.9116	21.4016	20.9121	22.619	23.1917	22.9061	22.9017	22.9702	21.867	21.6418	22.409	22.6177	23.46	22.105	24.9631	22.3991	22.1351	22.5159	21.2567	21.6569	22.0047	23.1576
SERPINB8	211	sp|P50452|SPB8_HUMAN	1	24.297	23.6088	23.6826	24.221	24.7636	24.5203	24.0948	24.6379	25.1406	23.9969	24.1308	23.7859	24.4841	24.7281	24.5854	24.4714	24.8352	24.1737	24.3287	24.0788	24.1965	24.7808	24.175	24.3311	25.3694	24.4079	24.3925	24.3229	24.309	23.7079	24.3195	24.1882	24.2925	24.8392	24.7983	24.175	24.6251	25.6617	24.4398	23.8005	24.3833	24.7073	23.9817	25.4441	25.1805	25.5418	24.5334	23.7984	24.2974	24.2445	24.3322	24.182	24.538	25.0551	23.9133	24.5904	24.266	24.124	24.2474	25.1458	24.9744	24.5743	24.3239	24.6684	23.7221	24.4004	23.682	23.1365	23.8184	24.7589	24.4298	24.016	24.3324	24.3993	23.907	23.9137	24.2818	24.465	25.0971	24.0585	24.8238	25.1234	24.255	24.8043	24.486	24.8818	25.1453	24.5271	24.2153	23.7236	24.0251	24.5402	24.4555	24.0516	24.0417	23.9873	23.9981	24.1284	24.5879	24.9134	24.803	24.3015	23.4819	24.2341	23.9359	24.2405	24.0195	24.3697	23.9565	24.3244	24.4199	23.4835	24.34	24.1902	24.5836	25.1065	24.4585	24.7037	24.5425	23.5183	23.7073	23.6976	24.1775	24.4986	24.3721	24.644	24.3494	24.085	24.3112	24.289	23.7964	24.2613	25.1467	24.026	24.2993	23.9371	24.3488	23.472	23.9528	25.5675	24.7504	25.021	23.8815	23.769	24.5296
SERPINB9	523	sp|P50453|SPB9_HUMAN	1	26.5357	26.2229	27.0171	26.5345	27.0685	26.3458	26.1278	26.4432	26.5674	26.4356	26.443	25.6498	26.3397	26.5806	26.6544	26.4223	26.9775	26.1118	26.4619	26.3656	26.4878	26.9366	26.6963	26.1691	26.9089	26.7641	26.7835	26.4837	26.4347	26.4165	26.4864	26.7184	26.6646	26.3016	26.73	25.871	26.0521	26.8147	26.3687	26.0845	26.6036	26.1983	26.2844	26.5318	27.049	27.9132	26.6078	26.2121	26.8354	26.693	27.318	27.2125	27.1602	27.429	26.5155	26.2035	26.1795	26.9239	26.1331	26.7897	27.0252	25.9537	26.8117	27.2436	25.9709	26.5898	26.1453	25.5435	26.2838	26.5333	27.1942	26.2094	27.0937	25.977	26.2531	25.8159	26.677	27.0018	27.1533	25.9965	27.475	26.0257	26.2416	26.6998	26.7217	27.2508	27.0678	26.5595	26.5824	26.96	26.3489	26.5932	26.5298	25.8732	26.3204	26.4305	25.9883	26.2163	27.202	26.5306	26.5623	26.2543	25.6827	27.1597	26.0249	26.551	25.6703	27.111	26.0329	26.7094	26.3536	26.1467	28.2332	26.3079	27.2051	26.8574	26.4789	27.968	26.6379	25.929	26.5583	26.401	26.7562	26.442	26.2784	27.0204	25.6108	26.183	27.9477	26.7796	26.5602	26.5162	27.0163	25.7442	26.6511	26.9299	26.977	26.2784	26.706	27.1287	26.3607	27.2656	26.025	26.1715	26.691
SERPINC1	1240	sp|P01008|ANT3_HUMAN	1	29.2824	28.4742	30.9262	30.9765	29.6374	27.9503	29.8461	27.5033	28.7117	27.8317	30.2	27.8399	30.4012	28.2574	28.5287	29.8559	28.2404	28.6565	27.9259	27.8722	30.6912	27.971	29.8979	30.1857	28.796	28.1488	28.6021	27.6127	29.9636	28.0346	29.7614	27.903	30.2418	27.7632	28.2867	28.9308	28.3118	28.6113	30.3548	28.0666	30.6585	28.3952	30.0849	27.6411	27.9944	28.596	30.1776	28.4444	30.2651	27.6326	29.5116	27.4682	27.8825	28.3004	28.0186	28.8273	30.2171	27.4199	29.6626	28.1977	29.8159	28.4809	28.0229	27.343	27.2372	30.5791	29.5215	29.0931	30.1644	28.0432	28.6397	27.6659	28.0542	27.9853	30.0152	27.9513	30.3072	28.3839	28.2052	29.8066	28.328	27.8639	28.3567	30.4281	29.5481	28.1471	28.8417	28.1657	28.336	28.4297	30.1425	30.6316	30.4247	28.734	30.4565	29.8275	28.8515	28.3752	28.016	28.2054	27.5662	29.8962	27.545	27.405	26.9619	28.3226	27.9775	27.776	28.2468	28.3182	30.3231	29.5659	28.6634	28.2211	27.7096	28.4485	28.7201	27.2576	28.4135	29.666	29.1605	27.8305	28.5398	28.3398	28.5796	27.6858	28.4242	28.5454	28.3956	29.027	27.6878	28.0305	29.3637	28.3427	27.7327	29.0605	27.8947	29.4923	29.8189	28.4846	28.12	27.9313	27.9932	28.3525	29.3098
SERPIND1	467	sp|P05546|HEP2_HUMAN	1	26.9364	26.3964	28.7838	27.901	27.9965	26.3521	27.2949	26.4947	27.068	25.7443	27.3404	25.7821	27.445	26.2454	26.2757	27.0721	27.1972	26.4179	25.7897	26.2721	27.8535	26.4262	27.651	27.3533	25.7417	25.97	26.6606	25.4263	27.6462	25.9926	26.8691	25.7272	27.5701	26.2235	25.9861	26.0735	25.6936	25.9525	27.9768	25.7304	28.6301	25.4122	27.1381	25.6154	25.8565	26.6059	27.6127	26.3657	28.1981	25.9732	27.1815	25.5442	26.2094	26.5803	26.2351	26.4238	27.6812	25.8836	27.145	26.6028	27.5754	25.5396	25.3006	25.8277	25.5678	28.3572	27.1287	26.4912	27.1791	26.1913	26.2114	25.9175	25.1737	26.5417	27.3041	25.8306	27.8656	26.2196	26.6697	27.3136	25.801	25.21	26.0059	28.2016	27.2828	26.072	26.7127	25.8938	26.1429	26.1608	27.3806	27.2862	27.507	26.2491	27.6413	28.3656	26.8064	25.9526	25.8981	26.3062	26.2505	27.6972	25.786	25.9559	25.5354	25.1662	26.2338	25.9326	25.6592	26.2045	27.8749	26.1168	26.5711	26.2704	25.8582	26.8568	26.9022	26.6006	26.874	27.364	27.0301	26.0331	26.3384	26.061	27.2249	25.5526	26.9185	26.4305	26.0059	26.6702	25.3692	26.6849	27.2572	25.6044	25.9933	26.7844	26.2006	26.9115	27.8265	26.6467	26.1672	25.5379	25.9568	25.4957	27.2115
SERPINE1	2	sp|P05121|PAI1_HUMAN	1	16.6166																																																																																																													16.6733	15.32	14.2566	16.4995	16.1958	15.9021	16.5778	16.4255	15.1936										16.03	16.6982	17.4745	16.3832	16.3732	17.5643	16.0136	16.557	16.6533
SERPINE2	179	sp|P07093|GDN_HUMAN	1	25.4961	25.4273	26.2329	25.3466	25.967	24.9077	25.1035	25.2853	25.0952	24.7666	25.805	24.7509	25.591	25.1548	27.225	25.797	25.1104	26.2763	25.3349	24.3334	25.4591	24.7425	25.6626	24.9644	27.6478	24.1606	24.8965	24.5455	25.2158	24.6288	25.378	24.8716	25.2443	24.7092	25.4316	25.6753	24.7543	25.0907	25.4145	26.3304	25.5481	26.5895	25.4943	25.2261	24.6274	24.8285	25.3288	24.7368	26.1852	25.1255	25.486	24.6483	25.2375	24.8109	24.873	25.3744	25.0157	24.8402	25.5742	25.1353	26.4588	28.4342	25.4201	25.8494	26.1615	25.4447	25.3813	25.5144	25.569	25.5918	25.0618	25.0687	25.6355	24.3951	25.3659	24.4459	25.6436	24.7952	24.2225	24.5864	25.666	25.8602	25.225	26.1424	25.5381	24.7489	25.8282	25.2998	25.6001	24.8655	25.5315	25.9217	25.3523	25.101	25.5836	25.4435	27.1859	25.358	26.4753	24.707	26.1146	25.7888	25.5603	25.3687	25.1776	26.1015	25.6585	24.9451	25.97	26.6254	25.4868	25.2542	25.1995	24.3461	24.4553	24.5666	24.7313	25.84	24.5396	25.3133	24.4474	24.6948	24.4617	25.268	24.4413	24.2752	25.3509	25.0534	25.3983	24.7767	26.5051	25.3993	26.3745	26.8191	25.2626	25.1346	24.3781	25.0731	25.675	24.5875	25.3575	24.9911	24.2202	27.0462	25.6692
SERPINF1	561	sp|P36955|PEDF_HUMAN	1	28.4412	27.4864	30.7293	28.7598	29.4732	27.2171	28.948	27.059	28.8141	27.1482	29.1581	27.3704	28.9366	27.3829	27.7436	28.762	27.7215	27.7937	27.4262	27.045	29.0778	27.1139	29.0601	29.0499	27.9216	27.2828	27.7911	26.8716	29.0917	30.2743	28.5321	27.5544	29.3053	29.0945	27.2677	27.944	27.6979	27.7225	29.5129	27.1431	29.1924	27.5301	28.9655	27.2029	27.29	27.6343	28.8125	27.1637	30.3266	27.3796	29.2211	26.4772	26.9931	27.3254	27.4306	28.2526	28.9342	27.4437	28.8787	27.5381	28.9213	27.417	28.0543	27.4521	26.5978	29.3974	28.8411	28.3898	28.906	27.5512	27.9216	27.0061	26.7746	27.4922	29.402	27.8149	29.3942	28.0132	27.8105	28.6778	27.3398	27.4659	27.7737	29.2481	28.8814	27.2557	28.9192	26.9276	27.5799	27.5344	28.5599	28.6472	29.0279	27.4794	29.2858	28.6777	27.8935	27.5908	27.5105	28.1015	26.5059	29.2109	27.4017	27.1665	26.3526	26.7024	26.7613	26.9135	26.8072	28.0604	29.3937	28.4542	27.4667	27.5608	27.4175	27.5645	27.563	27.134	28.0452	29.0218	28.4795	27.4874	27.3886	27.6765	27.3793	27.3348	27.5975	28.7225	27.7268	28.3632	26.9897	27.6749	29.0061	27.6014	27.343	27.9103	28.217	28.5574	28.734	27.3013	27.1271	27.0317	27.9903	27.1258	28.8683
SERPINF2	395	sp|P08697|A2AP_HUMAN	1	27.3819	26.932	29.3921	28.8654	28.4999	26.9027	27.6963	26.3781	27.5148	26.1455	28.0175	26.443	28.1859	26.7223	26.9193	27.7224	26.8644	26.804	26.4791	26.5024	28.6438	26.5225	27.7699	27.8476	26.1407	26.3878	26.9823	25.7145	28.0126	26.541	27.4544	26.15	27.9345	26.2744	26.0889	26.8836	26.6544	26.5826	28.4671	26.0347	29.0732	26.1002	27.6067	26.073	26.57	27.0087	27.9075	27.0754	28.5716	26.3804	27.4265	26.0896	26.242	26.8149	26.6451	26.4806	27.8189	26.049	27.6216	26.6758	28.2126	26.4617	26.2512	25.7954	25.5279	28.6808	27.6522	27.0508	27.4583	26.4792	26.6895	26.2685	25.5367	26.5401	28.0288	26.5209	28.4431	27.0817	26.7097	28.3436	26.3316	26.0017	26.6387	28.9905	27.4478	26.8606	27.4966	26.17	26.8936	26.5376	27.7256	28.2447	28.0767	26.8874	28.2763	28.5208	27.3346	26.9035	26.6583	27.0356	26.2041	27.5552	26.1476	26.5968	25.8539	25.7568	26.5171	26.3208	26.2225	26.9782	28.4669	28.2601	27.5454	26.7272	26.5259	27.2158	27.6027	26.5457	27.734	27.812	27.5623	26.5036	27.0698	26.8458	27.5685	26.2274	27.5117	26.799	27.2021	27.6001	26.3618	26.7644	27.6041	26.5466	26.6608	27.4455	27.2605	28.3804	28.266	27.2201	26.7166	26.5909	26.5268	26.5927	27.857
SERPING1	677	sp|P05155|IC1_HUMAN	1	28.3527	27.7504	30.0991	29.2376	30.4206	27.9537	28.6421	27.7132	27.8437	27.4393	28.4673	27.489	28.7348	27.4993	28.1601	28.1795	28.4457	27.3781	27.5868	27.4751	29.0244	27.6297	28.3568	28.7843	27.4773	27.7216	29.8654	27.0247	29.1047	28.0737	28.9344	28.3074	28.5611	27.5813	27.3493	27.8064	27.8013	29.2396	29.3576	27.4464	29.5452	28.1462	28.4683	27.33	27.4159	27.7769	28.9865	27.6395	29.4749	27.4503	28.5082	27.1673	27.5452	28.1758	27.4098	27.6793	28.7358	27.1498	28.681	27.921	29.1339	27.8282	27.2361	27.1746	27.7247	29.7592	28.2303	28.3137	28.3198	27.4547	28.0142	27.3126	26.6211	27.904	28.9247	28.442	29.0965	28.1077	27.9384	29.0746	27.9227	27.4137	27.7177	29.4523	28.2399	27.8129	28.1934	27.1924	27.7798	27.727	28.7349	29.1055	29.3729	28.0443	29.1543	29.4823	28.3323	28.2763	27.9277	28.3402	27.7224	28.8683	27.4897	27.7778	27.3153	27.2399	27.8234	27.8527	27.3457	27.7124	28.8118	28.3527	28.4597	27.7154	28.0232	27.82	28.3213	27.252	28.3271	29.1664	28.8142	27.8858	28.1247	28.134	28.4738	27.9807	27.9483	28.1047	28.3248	28.8795	26.9	28.9801	28.3369	27.3984	27.5253	28.5399	27.4002	29.2283	29.4969	28.4218	27.8255	27.3948	27.5364	27.3051	28.2538
SERPINH1	1393	sp|P50454|SERPH_HUMAN	1	29.5736	29.4224	29.6238	29.2968	30.0642	29.6917	29.473	29.5105	30.3262	29.6082	29.6774	29.1737	29.317	29.3326	29.6745	29.3282	29.492	30.0334	29.3934	29.3684	29.2426	29.8093	29.8016	29.2431	29.68	29.4978	29.5016	29.4213	29.1259	30.1708	29.4919	29.6264	29.1733	29.1305	29.8459	29.2775	30.1483	29.6394	29.0646	29.6032	29.2355	29.9592	29.3759	29.6667	29.4372	29.522	29.1837	29.4647	29.2693	29.7556	29.8698	29.6662	29.4658	29.4654	29.3872	30.1623	29.1555	29.4175	29.9892	29.943	30.023	29.7147	29.6829	29.7992	29.5073	29.0163	29.7856	29.45	29.3947	29.8346	29.7703	29.4843	30.1936	29.4982	29.6662	30.7278	29.8031	30.4754	30.2308	30.8049	29.7907	30.0446	29.732	30.1095	30.0942	29.8917	29.8265	29.4449	29.7518	29.7093	29.396	29.3596	29.5181	29.1137	29.3519	29.6709	30.1245	30.2112	29.3403	29.3963	29.5658	29.7067	30.011	29.5287	29.3648	29.8572	29.212	29.6143	29.9446	29.997	29.6281	30.9524	30.546	29.5926	29.543	29.4435	29.8173	29.8631	29.6054	29.9374	30.6709	29.3501	29.2773	29.4622	29.3354	29.4061	29.6151	29.9151	30.4185	31.2207	29.4544	29.4308	29.7118	29.9431	29.309	30.1698	30.1463	31.0653	30.2847	29.4347	29.297	29.4879	29.495	29.4886	29.581
SERPINI1	50	sp|Q99574|NEUS_HUMAN	1	22.0719	21.5514	21.9908	21.7798	21.3123	22.4621	21.8404	21.3368	21.2963	21.7542										21.4902	21.7859	23.2718	21.7367	21.68	21.1811	22.0366	22.7717	21.2573	21.6131	22.1648	21.7132	21.4866	21.626	22.8754	21.5354	22.1751	21.3877	21.5153	21.8224	21.2466	21.6622	20.763	21.8256	21.1508	20.8555	21.3785	22.1141	21.732	22.2153	21.747	22.0818	21.6605	22.1455	22.7975	22.0355	21.5365	21.8108	22.4475	21.9502	21.3116	22.1247	20.1611	22.2239	20.8427	21.3284	21.9659	21.7738	21.0844	21.7071	21.8456	21.5942	21.1424	20.2619	21.6928	21.6857	21.1629	22.2419	21.4478	21.5614	21.1206	22.4625	25.759	21.5316	21.9089	21.074	22.4901	21.8201	25.5435	21.7975	21.7045	21.6251	22.3012	21.6117	22.2545	21.4771	22.5882	21.8419	22.1798	22.6182	22.4106	21.0888	21.1998	23.3846	21.0405	22.9758	21.5287	21.5213	22.9162	20.8429	21.1219	20.9596	19.8587	19.5957	21.2544	21.2121	21.1156	21.1545	21.3185	21.838	20.8715	20.8413	21.6319	21.6704	22.0715	22.1711	20.924	22.5479	21.2345	20.1991	19.8665	20.8657	21.2243	21.4003	20.8326	21.1933	20.6237	22.8542	21.1686	21.3597	22.6167	21.752	25.3492	21.5357	22.2051	22.0236
SESN1	32	sp|Q9Y6P5|SESN1_HUMAN	1	20.7568	20.5634	21.1658	20.7722	20.2628	19.9606	21.0686	19.9302	21.5056	20.2261										20.8961	21.2468	20.5218	21.2214	21.4372	21.5249	20.5194	20.71	20.5537	21.4677	20.7318	21.1256	20.3752	21.3545	20.4352	20.5813	20.7102	20.9524	20.6804	20.9753	20.5844	20.9899	20.9094	20.9122	20.3086	20.695	20.5651	20.9209	20.7651	20.876	20.4437	21.1966	20.5417	20.7133	20.7627	20.7799	20.6595	21.0192	20.4352	20.9842	20.7151	20.8362	20.0571	20.725	20.4174	20.5102	20.4422	20.6033	20.5727	20.9207	20.448	20.4419	20.4912	20.1079	20.5312	21.1018	20.34	21.2933	20.7469	20.5526	21.1797	20.7895	20.6848	20.4465	21.2059	21.3025	20.4272	21.0301	20.689	20.8626	20.76	21.1349	21.1698	21.0257	20.8012	20.9413	20.924	20.6679	20.7186	20.9082	20.7446	20.5407	20.958	20.4826	20.1385	20.9286	20.1151	20.6495	20.6988	20.3723	20.4151	21.1639	20.4956	20.6416	20.5139	20.4864	20.5671	20.6403	20.0784	20.3956	20.7239	20.5705	20.3321	20.6023	20.5832	21.1126	20.6824	20.3133	20.6083	20.297	21.2983	20.598	20.7023	21.2709	20.0527	20.6017	20.5776	21.1309	21.2701	21.4632	20.5031	20.811	20.4688	21.2895	20.7606	20.7894
SESN2	13	sp|P58004|SESN2_HUMAN	1	18.3065										18.5143	18.3989	18.4051	18.1513	18.6794	18.5317	18.3354	18.5343	18.525	18.5462	18.3599	17.7205	18.1388	18.4499	18.379	17.9801	17.5132	18.8244																																														18.552	17.5785	17.4612	18.7365	18.4239	18.7841	18.6419	18.101	17.6251	18.3366	18.535	18.377	18.2512	18.6941	18.1942	18.3812	18.4278	18.4689	17.9257	18.3765	17.6911	17.468	18.3676	18.0884	17.9214	18.4538	17.8294	18.6647	17.9592	17.7978	18.8638	19.042	18.5796	18.6162	18.639	18.0868	18.133	18.5194	18.6563	18.5226	18.6637	18.5643	18.2968	18.8463	18.7234	18.3682	18.0039	17.9352	18.2025	18.2892	18.2069	18.878	18.1875	18.0462	18.4085	18.3665	18.5118	18.6568	19.2158	18.4503	18.3934	18.5829	18.5514
SESN3	52	sp|P58005|SESN3_HUMAN	1	21.236	21.45	21.0213	20.9753	21.7385	21.2724	21.5761	20.9535	21.3271	21.4223	21.543	21.5795	21.0546	20.7744	21.4317	21.2006	21.3358	21.4166	21.4022	20.8445	21.3245	21.9263	21.4894	21.4719	21.5445	20.9138	21.551	21.8031	21.219	21.9354	21.2917	21.6371	21.3434	21.9596	21.02	21.0749	21.8043	21.6546	21.0053	21.0807	21.1273	21.1684	21.3411	22.056	21.4814	21.6282	21.3189	21.3724	20.9603	21.4561	21.2033	20.8585	20.5899	20.8648	21.346	20.8265	20.9905	20.8981	21.162	22.4383	21.0918	21.0775	21.0317	21.4883	20.9017	20.8335	21.2636	21.4299	20.8129	20.7441	20.5627	21.0334	20.8868	20.7701	21.5089	21.6229	21.534	21.8153	21.68	21.8433	21.4275	21.7285	21.0316	21.3159	21.3008	20.8836	21.4036	21.5774	20.893	20.9715	21.1527	21.7735	21.8004	21.9356	21.7105	22.1692	21.7834	21.3272	21.2235	20.7914	21.4122	21.1782	21.0574	21.2158	21.4469	21.4486	21.502	21.0707	21.7402	21.4335	21.2282	22.1181	20.7327	21.2861	21.3474	21.33	20.8879	20.1311	20.5323	21.8548	22.2671	20.4886	20.1919	20.8852	21.5513	21.4178	19.8242	21.0965	22.5065	21.6664	21.011	21.2175	21.4797	21.3189	21.3092	22.0917	21.4969	21.8819	21.6609	21.1212	21.557	21.8993	21.7382	21.2384	21.3413
SESTD1	303	sp|Q86VW0|SESD1_HUMAN	1	24.1867	24.3276	24.5173	24.4634	23.855	24.08	24.4866	23.9294	24.6575	23.9794	24.6951	24.0491	24.5991	24.4848	24.6285	24.4543	24.3656	24.1204	24.074	24.0903	24.4234	23.9873	24.3645	24.3591	24.0605	23.7992	24.0776	23.7949	24.5983	23.9996	24.519	24.7834	24.4572	23.494	24.5024	24.0692	24.2701	23.9512	24.6493	23.9592	24.4964	24.1084	24.499	23.8149	23.9728	24.2186	24.3245	24.2971	24.5241	24.0458	24.9366	24.1964	24.1198	23.8879	24.1212	24.2847	24.2799	23.6949	24.5442	24.001	24.582	24.1061	23.7787	24.2527	23.8744	24.233	24.6451	24.3173	24.4866	23.8214	24.29	24.0753	24.3923	24.5343	24.4281	23.8841	24.6039	24.263	24.0162	23.7005	24.1357	23.9723	24.5245	24.6718	24.5864	23.8499	23.8431	24.0925	23.8619	24.3052	24.3711	24.4319	24.4111	23.7767	24.1557	24.4227	23.3327	24.3696	23.9654	23.9859	24.1373	24.6653	24.1468	23.8747	24.397	24.2338	23.8754	23.949	23.9525	23.5823	24.4432	24.006	24.8467	24.2163	23.2452	23.9875	23.6921	24.1347	23.4559	24.2147	23.6405	23.916	24.193	24.2062	24.152	23.8375	23.9104	23.9782	23.9438	24.2463	24.3657	24.3757	24.5405	24.2854	24.3724	24.126	23.8648	24.2684	24.5682	24.0656	24.7202	24.0342	25.1306	24.2762	24.2413
SET	459	sp|Q01105|SET_HUMAN	1	29.3035	29.2463	29.2521	29.1912	29.4309	29.5501	29.1871	29.3922	28.988	29.5296	29.1609	29.5948	29.0615	29.2085	29.3256	29.0854	29.403	29.3841	29.3001	29.4691	29.0916	29.449	29.3552	29.4868	29.3896	29.5871	29.2067	29.4708	29.1598	29.0145	29.2826	29.6436	29.1349	29.3333	29.3368	29.6114	29.3293	29.5306	29.0152	29.453	29.081	29.3808	29.0413	29.2579	29.1465	29.1689	29.3139	29.6703	29.1678	29.633	29.2212	29.5799	29.4823	29.4274	29.4487	29.5702	29.2721	29.6244	29.212	29.4284	29.011	29.3865	29.6071	29.399	29.4254	29.2139	29.4312	29.2214	29.19	29.1935	29.7416	29.5305	29.2545	29.2123	29.0127	29.4432	29.0844	29.4788	29.4778	29.4779	29.4615	29.2008	29.6107	28.9948	29.3344	29.4064	29.2769	29.3063	29.5065	29.3765	29.3039	29.1732	29.2612	29.5809	29.3317	29.4132	29.3483	29.6919	29.5609	28.9214	29.3973	29.2648	29.5714	29.6315	29.2353	29.3773	29.0384	29.5236	29.5562	29.5005	29.2378	29.3865	29.4744	29.7455	29.6967	29.4595	29.3577	29.5161	29.2672	29.4075	29.4941	29.3101	29.4262	29.6038	29.4189	29.5981	29.5667	30.1505	29.5434	29.4649	29.5671	29.2566	28.7821	29.7555	29.3143	29.5762	29.626	29.3678	29.1106	29.2487	29.4348	29.2904	29.4863	29.617	29.0262
SETD1A	313	sp|O15047|SET1A_HUMAN	1	23.7099	23.5168	23.8878	23.6929	23.7328	23.7834	24.1374	23.4004	23.6412	23.6667	23.9843	23.6395	24.0289	23.7402	23.5719	23.7969	23.5329	23.7711	23.4779	23.7559	23.9666	23.7118	23.9538	23.9948	23.8773	23.6862	23.8515	23.7706	23.9208	23.5537	23.9578	23.5377	23.9138	23.4027	23.3959	23.6045	23.5194	23.6908	23.9179	23.5637	23.9187	23.7338	24.0849	23.7091	23.3629	23.5326	24.2001	23.7689	23.7738	23.5905	23.87	23.5099	23.3983	23.6131	23.9146	23.7478	24.186	23.571	24.2226	23.5868	23.778	23.8332	23.5367	23.559	23.4974	24.222	24.1147	23.9835	24.1422	23.6599	23.6506	23.6198	23.6306	23.4142	24.0944	23.6621	23.862	23.7269	23.6231	23.9662	23.6361	23.6202	23.6582	23.6146	23.9907	23.7388	23.61	23.4971	23.7333	23.4947	23.984	23.8828	23.9946	23.8082	24.0623	23.7637	23.7376	23.9365	23.3996	23.6667	23.5348	24.0632	23.7082	23.6941	23.5041	23.5785	23.372	23.7296	23.7914	23.8506	23.9627	23.7133	23.7827	23.7114	23.876	23.5662	23.8688	23.5527	23.9973	24.0616	24.1729	23.7521	23.5411	23.7819	23.7125	23.6087	23.8851	23.8134	24.1824	23.7754	23.8159	23.3286	23.5415	23.9033	23.6865	24.3659	23.6266	23.9513	23.6421	23.5241	23.5775	23.5426	23.5619	23.815	23.9009
SETD1B	134	sp|Q9UPS6|SET1B_HUMAN	1	22.4667	22.6687	22.6663	22.532	22.2427	22.474	22.8673	22.3005	22.352	22.2923	22.5867	21.2401	22.7329	22.3102	22.0421	22.2503	21.1299	22.9883	22.3318	22.0507	22.3808	22.4125	22.5846	22.5695	22.4752	22.5298	22.3093	22.1518	22.7009	22.4825	22.7523	22.3767	22.6648	22.3382	22.0564	22.1692	22.528	22.1873	22.623	22.2211	22.6879	22.5781	22.8172	22.4965	22.4793	22.3411	22.9808	22.4453	22.8581	22.4455	22.7039	22.4441	21.7643	22.5783	22.8734	22.3553	22.8684	22.1428	22.903	22.3304	22.5601	22.5284	22.3721	22.1562	22.542	22.8423	22.788	22.4981	22.7301	22.352	22.0672	22.3312	22.3681	22.1797	22.7758	22.5866	22.6528	22.7242	21.8802	23.062	22.5887	22.4764	22.0805	22.5549	22.2063	22.5969	22.3708	22.1287	22.1126	22.2495	22.7037	22.4292	22.5816	22.3992	22.7535	22.4759	22.5432	22.5357	22.346	22.4499	22.3417	22.7499	22.6567	22.562	22.1347	22.6557	22.1653	22.5638	22.0587	22.5545	22.6218	22.9445	22.7386	22.2324	22.5315	22.2142	22.5465	21.8673	22.7688	22.8292	23.199	22.5305	22.2723	22.1735	21.8421	22.7495	22.539	22.4194	22.893	22.5709	22.3471	22.3298	22.4756	22.5416	22.7004	22.9223	22.1004	22.9177	22.534	22.1451	22.3351	22.2306	21.1938	22.5479	22.3321
SETD2	576	sp|Q9BYW2|SETD2_HUMAN	1	24.4698	24.4148	24.5718	24.3771	24.6708	24.5898	24.5476	24.6928	24.4381	24.6692	24.4906	24.5794	24.4127	24.3713	24.4889	24.2166	24.5594	24.7092	24.3903	24.5842	24.4288	24.5676	24.4267	24.5318	24.7203	24.8545	24.4996	24.7227	24.4204	24.5786	24.4659	24.6412	24.4	24.4971	24.5397	24.5916	24.7012	24.6845	24.4022	24.5846	24.3983	24.8332	24.4886	24.281	24.447	24.4266	24.5882	24.7402	24.5132	24.643	24.4516	24.3508	24.568	24.5957	24.6669	24.6052	24.497	24.524	24.5135	24.4894	24.3608	24.4757	24.4569	24.53	24.5744	24.5128	24.6555	24.6204	24.5219	24.4288	24.5294	24.559	24.5454	24.559	24.258	24.3399	24.1872	24.6582	24.3598	24.6312	24.3332	24.5517	24.7337	24.376	24.4624	24.7784	24.3982	24.3108	24.612	24.5521	24.4354	24.4393	24.4524	24.5755	24.4924	24.5525	24.5805	24.8194	24.5616	24.7295	24.5975	24.4162	24.6581	24.7561	24.6178	24.7068	24.374	24.5367	24.639	24.4138	24.5094	24.7347	24.4432	24.7492	24.6522	24.4765	24.6169	24.2857	24.6649	24.5396	24.5621	24.608	24.6059	24.4495	24.4422	24.4945	24.5488	24.9465	24.5343	24.4117	24.4874	24.427	24.3462	24.7837	24.6554	24.62	24.5088	24.6609	24.4347	24.3559	24.6428	24.2796	24.5768	24.6856	24.2655
SETD3	480	sp|Q86TU7|SETD3_HUMAN	1	24.8774	24.8274	24.6134	24.5558	25.043	24.9485	24.8001	25.1834	25.297	24.9567	24.9369	25.084	24.7972	24.8146	25.168	24.8049	25.2569	25.0046	25.1036	25.3908	24.812	24.7798	24.8097	24.6419	25.0059	24.7196	24.8781	24.9811	24.7902	24.8148	24.6674	24.8353	24.7605	24.7705	25.1445	25.1573	24.7613	25.0889	24.6034	25.1126	24.6187	24.9407	24.8466	25.0252	25.0037	25.4162	24.7062	25.1729	24.6073	25.1139	24.9112	24.7329	25.4123	25.2139	25.0835	24.8984	24.7399	24.9776	24.7149	25.1993	24.9645	25.1008	25.1558	25.2395	25.0002	24.554	24.7607	24.633	24.6623	24.8547	25.1024	25.3154	24.7946	25.136	24.839	24.8803	24.9183	25.0558	25.5544	24.5861	25.1472	25.1998	25.1971	25.1524	25.0273	25.0884	24.9198	24.8865	25.0293	24.891	24.8307	24.713	24.6621	25.3259	24.6418	25.0295	24.4777	24.9532	25.1492	25.0555	25.1392	24.8447	25.1758	25.0974	25.1267	25.0976	24.8136	25.1366	24.9367	25.1485	24.8333	24.6996	25.0438	25.0536	25.0537	25.0772	25.0124	25.1288	24.7829	24.7262	24.546	24.8298	25.0664	25.2129	24.9539	25.0714	24.4645	25.1891	24.5923	24.886	24.928	25.0145	25.0564	24.8339	25.0423	24.6768	25.0946	24.5379	24.6899	25.3435	25.4084	24.8368	24.778	24.8814	24.854
SETD5	44	sp|Q9C0A6|SETD5_HUMAN	1	22.4016	22.4199	22.4429	22.1079	22.6976	22.6942	22.335	22.3147	21.8005	22.8493	22.6494	22.3801	22.5942	23.0079	21.9157	22.7102	22.4236	22.5664	22.5728	22.7307	21.9641	22.3429	22.4963	22.1048	22.682	22.3444	22.625	22.8782	22.4739	22.4044	22.447	22.6873	22.3818	22.5674	22.5307	22.3729	22.9224	21.8526	22.5393	22.3943	22.6597	22.5728	22.7145	22.3383	22.1388	22.2894	22.7733	22.3834	23.1396	22.5203	22.7452	22.0866	22.5509	22.9494	22.5941	21.4935	22.1656	22.8873	22.6559	21.8755	22.2951	21.3045	22.0224	21.4275	22.2413	22.3752	22.6054	22.4246	22.2051	22.1819	22.4484	22.8603	22.6282	22.4399	22.7231	22.456	22.2066	22.9084	22.7482	23.1306	22.5752	22.8161	22.653	22.3952	22.1877	22.2321	22.0538	22.3183	22.3012	22.5786	22.5429	22.6705	22.4969	22.6831	22.4998	22.3455	22.4789	22.3271	22.7297	22.6976	22.5951	22.1145	22.4716	22.3582	22.5426	22.3581	22.3961	22.506	22.8155	22.7303	21.9968	22.5816	22.2508	22.6231	21.9997	22.8466	22.6028	22.4077	22.6506	22.4043	22.5795	22.4003	22.1977	22.6105	22.5238	22.2877	22.5967	22.707	22.1394	22.3351	22.3105	22.3913	22.8367	22.4671	22.6046	22.6293	22.1995	22.6447	22.2284	22.2906	22.596	22.4724	22.613	22.5244	22.5753
SETD6	17	sp|Q8TBK2|SETD6_HUMAN	1	20.1946																			19.8513	20.5371	19.9209	20.6072	20.336	20.5851	20.2237	20.3626	19.9223	19.9397	20.3822	19.9818	20.4655	20.0787	20.1532	20.5522	20.2783	20.4883										20.3353	20.0725	20.8826	20.5869	20.0628	19.8013	19.9342	20.0999	20.1739	21.3468	20.0635	20.8181	20.5666	20.325	20.3879	20.9133	20.4082	20.5549	19.5111	21.2923	20.2489	19.5532	20.1963	20.0438	20.1727	19.7459	18.9839	20.5838	20.9021	20.5237	20.633	20.6685	20.7844	20.8146	21.0775	20.2422	20.3168	20.2771	20.3699	20.2775	20.2135	19.8979	20.0764	20.026	20.4735										20.0259	20.601	20.7022	19.951	20.2929	19.8897	20.375	20.2554	20.1675	20.3873	20.0843	20.4684	19.9721	20.6458	20.3511	20.2662	21.2468	20.2041	21.5401	19.8504	19.7731	20.3759	19.9767	19.9781	20.4908	19.9826	20.0236										20.7503	19.6372	19.8111	20.6715	20.6117	20.1664	20.4824	20.3794	20.2126
SETD7	299	sp|Q8WTS6|SETD7_HUMAN	1	25.5835	24.1684	26.4656	26.016	25.4085	24.5193	26.1859	23.6362	25.8006	24.0529	26.5918	24.9165	26.1416	24.908	25.1981	26.4014	24.7533	25.2788	24.754	24.8119	26.338	24.8543	26.6548	26.2403	25.8842	24.7159	25.0974	24.3818	26.4941	24.6607	26.3474	24.4609	26.378	24.3567	24.265	25.7201	24.9152	25.3282	26.4649	24.6316	26.0716	25.4207	26.3524	24.8012	24.587	24.8233	26.144	24.9079	26.1007	24.5103	26.5449	24.6598	24.6862	24.9873	25.0511	25.4373	26.4343	24.0493	26.8497	24.9312	26.4585	25.409	25.3199	24.644	24.5247	25.9616	26.5039	26.1482	26.2375	24.7259	25.3139	24.5518	25.7703	24.4406	26.878	25.6461	26.712	25.8968	25.189	25.6683	25.5979	25.4355	24.9919	26.2996	26.8236	24.9017	26.0918	25.1525	25.5641	24.4276	26.2046	26.1081	26.204	25.0019	26.2888	24.7114	24.3249	24.4675	24.8338	24.2267	24.0886	26.6448	25.0984	24.1175	24.3202	24.401	24.3237	24.7237	24.1016	24.7479	26.3426	25.5567	25.6841	25.018	24.5831	24.5917	24.9326	24.5828	24.3268	26.5107	25.4964	24.2761	24.8395	24.9044	24.6282	24.5658	24.3413	24.9444	25.2701	25.9592	24.8184	24.5789	26.2942	24.7546	24.8041	25.7596	24.8046	25.8117	26.4892	24.4133	24.8769	24.8034	24.8973	25.0498	26.4162
SETD9	12	sp|Q8NE22|SETD9_HUMAN	1	19.5186										19.1798	20.0259	18.9808	20.3377	20.4414	19.7828	20.1776	19.2256	20.356																			19.5934	19.1851	20.5968	19.0617	18.7976	18.7615	19.2917	19.7851	19.9547										19.1415	18.7573	19.5948	18.9265	19.8842	18.8173	19.3731	19.8489	19.7458	20.0746	20.2032	20.1083	20.8601	20.2008	19.8103	19.8731	20.1253	20.7099																																					19.2211	19.7436	19.5907	19.6106	19.2218	19.5988	20.0363	20.4935	20.0232	18.0936	20.1859	19.5745	19.9347	19.5317	19.8751	19.4482	19.3467	20.2952	19.2217	19.2912	19.8646	20.0476	19.6351	19.4174	19.8531	19.3849	19.4932	19.342	19.2329	19.6232	19.8382	20.082	20.0281	20.1168	20.032	20.0262
SETDB1	483	sp|Q15047|SETB1_HUMAN	1	25.6875	25.8912	25.46	25.4263	25.7669	25.9769	25.5567	25.8029	25.527	26.2848	25.6927	26.019	25.6369	25.6048	25.5775	25.4094	25.591	25.8889	25.4929	25.6578	25.5819	25.6903	25.6137	25.5188	25.6912	26.1143	26.1208	25.9404	25.6692	26.0668	25.5867	26.0003	25.6173	25.7246	25.8923	26.0039	26.1937	25.6609	25.4173	25.7443	25.5109	25.8554	25.5933	25.9028	25.3967	25.6826	25.5483	25.6648	25.4948	25.9679	25.4497	25.4645	25.5865	25.9359	25.8742	26.1291	25.6267	25.9261	25.742	25.6578	25.7156	25.7555	25.9768	25.6863	25.8823	25.4433	25.6685	25.9305	25.474	26.1168	25.8708	25.957	26.0112	25.5745	25.5753	25.8082	25.5081	25.8902	25.3473	25.787	25.7311	25.9346	26.1372	25.6278	25.8615	25.7937	25.9473	25.9334	25.8386	25.7928	25.6114	25.5272	25.5266	25.9282	25.5985	25.9987	25.8482	26.1379	25.8614	25.739	25.8712	25.5623	25.8207	25.7824	25.5357	25.9697	25.5346	25.78	25.8115	26.1243	25.6394	25.84	25.7461	25.8435	26.2632	25.614	25.8915	25.5725	25.9084	25.7272	25.7024	25.9093	25.9177	25.7417	25.4871	25.9151	25.8336	26.4885	25.7398	25.6788	25.6854	25.7226	25.7067	25.9433	26.1812	25.6631	25.7368	25.776	25.4814	25.4929	25.6047	25.8554	25.9058	26.0833	25.8318
SETDB2	8	sp|Q96T68|SETB2_HUMAN	1	20.6677										20.6498	20.3778	20.8582	21.1836	20.7286	20.8466	20.5409	20.9396	20.5024	20.9268	20.8202	20.8817	20.8071	20.5836	20.8197	20.4926	20.8777	20.9161																																																							21.375	20.0489	20.4089	21.0485	20.5694	20.879	20.7933	20.6473	20.2267	20.7859	20.8557	21.0616	21.065	20.7999	21.0142	21.1184	21.1783	21.1471	20.311	20.5806	20.792	20.5281	20.6768	20.0879	20.5388	20.7604	20.4363																			20.2506	20.4395	21.0435	20.8964	20.9788	21.1865	20.129	21.4797	20.5083	20.5597	19.9311	20.8576	21.0192	20.1732	20.2265	20.0176	19.9503	20.6713
SETMAR	260	sp|Q53H47|SETMR_HUMAN	1	24.6334	23.9749	24.9471	25.1499	24.5102	24.4909	25.3824	23.822	24.3706	23.9845	25.2315	24.2785	25.2124	24.5488	24.2598	25.0459	24.0172	24.4455	24.1003	23.9453	25.0297	24.4308	25.178	25.5038	24.962	24.1299	24.5815	24.5145	25.3896	24.1441	25.4894	24.1426	25.3082	24.1139	24.0389	24.7452	24.7752	24.5291	25.2526	24.3411	25.1614	24.4928	25.3495	23.8139	24.0765	24.1774	25.438	24.3158	24.8884	23.8927	25.0829	23.7756	23.7544	24.2704	24.2589	24.4814	25.3566	23.5846	25.4935	23.9311	24.7931	24.5627	24.3577	23.6589	24.1029	25.3965	25.4699	25.3378	25.194	24.0324	24.1785	23.8513	24.5882	23.8551	25.044	24.3372	25.0133	24.4513	24.2211	24.632	24.3802	24.4798	24.2845	24.8692	25.0422	24.2083	24.2607	24.6695	24.3552	23.9085	25.3374	25.417	25.3624	24.6627	25.361	24.0653	24.2052	24.618	24.252	24.1839	23.9681	25.2155	24.2358	23.8694	23.8932	24.5273	23.7528	23.9326	24.2862	23.8647	25.2574	24.2399	24.6416	24.4424	23.7384	23.9703	23.7701	23.6463	24.0037	25.3102	24.8554	24.2909	24.0216	24.4047	24.2867	24.1145	24.4252	24.1575	25.1747	24.4185	24.0535	24.0351	24.6588	24.6539	24.4365	25.1891	23.9589	24.4634	24.4354	23.8699	23.9233	24.1156	24.3613	24.567	24.7367
SETSIP	2	sp|P0DME0|SETLP_HUMAN	1	15.5724	15.5592	15.67	16.1964	15.7489	15.8993	15.5791	15.6129	14.9838	16.0171
SETX	281	sp|Q7Z333|SETX_HUMAN	1	22.8238	22.8803	22.7018	22.823	23.2078	22.8504	22.7759	22.6529	22.5184	23.0408	22.7242	22.8353	22.7906	22.7879	22.8609	22.9534	22.7725	22.9816	23.0331	23.1461	22.79	22.714	22.8485	22.8621	22.841	22.9416	23.0436	23.0828	22.8316	22.4826	22.89	23.0379	22.9575	23.0158	22.9653	22.7555	22.892	22.6681	22.7523	22.7857	22.7844	22.9511	22.7544	22.9292	22.7895	22.7538	22.9846	23.0271	22.702	23.1439	22.8546	22.6582	22.8396	23.1289	22.7116	22.8702	22.8284	23.0386	22.8382	22.7915	22.8607	23.2171	22.8548	23.0866	23.0233	22.8606	22.8302	22.9163	22.6747	22.6111	22.7975	22.8927	23.0497	22.7604	23.0487	22.8155	22.7894	22.8327	23.288	23.2525	22.8656	23.1327	22.9986	23.0508	22.9211	23.1619	22.9174	22.683	22.8369	22.6091	22.8383	22.9706	22.8995	22.768	22.6705	22.9223	22.772	23.07	22.8147	22.9953	22.7587	22.7457	22.9626	22.924	22.9284	22.7824	23.1484	23.1466	22.6907	23.3137	22.9398	23.0664	23.1127	23.0746	23.1915	22.9991	22.8969	22.7177	22.9373	22.7012	23.0244	22.9161	22.7783	22.4941	22.7509	23.2561	22.3422	23.3799	23.3702	23.1587	23.0039	22.6963	22.7718	22.7394	22.804	23.2373	22.9432	22.977	22.8068	23.0908	22.893	23.1617	22.6543	22.807	22.8765
SEZ6L	6	sp|Q9BYH1|SE6L1_HUMAN	1	18.9426																												18.8276	18.9575	18.8308	18.5839	19.0632	21.5828	18.9488	18.7714	18.5567																																																																																																				19.0185	18.7101	18.7268	19.9686	19.0975	21.023	19.1118	18.8892	19.732
SEZ6L2	81	sp|Q6UXD5|SE6L2_HUMAN	1	22.3629	22.2623	22.6443	22.255	22.5571	22.5327	22.0164	22.1851	22.4045	22.1751	21.8007	21.0588	21.2096	23.1315	22.009	21.1082	23.1311	23.179	22.3705	22.6216	21.7582	22.1784	22.1801	22.1238	22.1219	22.7314	23.0831	22.7883	22.3269	23.2675	22.2593	22.0382	22.4716	23.4902	22.2036	22.0722	23.1146	22.2273	21.8999	23.2586	21.8522	22.3335	22.0193	22.6692	22.2901	22.024	21.7589	21.7424	22.2224	22.6148	22.1089	22.1493	23.3601	23.183	22.762	21.3291	21.528	21.4692	22.3792	22.6591	22.1232	22.4943	22.9997	21.9637	21.9298	21.9133	21.946	20.6711	21.7727	22.0254	22.6471	22.5975	22.0387	22.5737	22.3512	22.982	22.6415	22.5279	22.5654	23.2005	22.4982	22.2908	22.1672	22.185	22.4202	22.9899	22.881	22.4974	22.4897	22.9153	21.8578	22.0315	22.1745	22.2232	22.3517	22.3969	22.4808	22.8749	22.4554	22.9961	22.4711	22.2294	22.3391	22.6301	22.4435	22.3154	22.6366	21.9472	22.5448	21.9313	22.0989	22.3309	21.9491	21.7422	22.369	22.5863	22.777	22.1757	22.8121	22.4989	22.8686	22.3532	23.2686	22.298	23.0934	21.4549	22.3916	22.2827	22.5346	23.273	22.4716	22.3992	22.4573	22.2766	22.4356	22.7436	22.1958	22.273	21.7909	23.5627	22.6526	22.3783	21.8862	21.5531	22.472
SF1	629	sp|Q15637|SF01_HUMAN	1	27.4834	27.5718	27.5826	27.635	27.6357	27.541	27.5623	27.3518	27.3428	27.6992	27.3805	27.6523	27.4792	27.2433	27.4301	27.4497	27.4427	27.733	27.3433	27.6235	27.6454	27.6401	27.6357	27.6628	27.4066	27.7507	27.7856	27.7691	27.5618	27.4781	27.584	27.6986	27.4525	27.3535	27.3855	27.8806	27.5026	27.5204	27.5237	27.5192	27.5122	27.6814	27.5398	27.6581	27.3907	27.2463	27.7435	27.7551	27.6399	27.0599	27.6039	27.5191	27.3067	27.3864	27.818	27.7711	27.5176	27.6551	27.6209	27.3389	27.3688	27.4039	27.7318	27.3872	27.5801	27.5629	27.6447	27.615	27.4973	27.2134	27.696	27.6311	27.3579	27.113	27.3396	27.6223	27.4697	27.7912	27.448	27.6441	27.6238	27.5065	27.5834	27.3873	27.5359	27.3516	27.4736	27.3822	27.8816	27.4614	27.5885	27.4907	27.5394	27.7207	27.5421	27.6973	27.7741	27.7147	27.6896	27.3306	27.4156	27.5098	27.7642	27.6667	27.484	27.5042	27.3542	27.6032	27.6272	27.7443	27.5666	27.5446	27.7617	27.7171	27.4444	27.3936	27.5896	27.4918	27.4953	27.566	27.6966	27.5484	27.565	27.8605	27.616	27.4886	27.6088	27.6414	27.7785	27.7232	27.7124	27.4763	27.4996	27.7929	27.683	27.9226	27.5611	27.5839	27.4305	27.2814	27.334	27.412	27.4049	27.7648	27.3231
SF3A1	1104	sp|Q15459|SF3A1_HUMAN	1	27.2178	27.0587	27.1579	27.0323	27.4224	27.3541	27.2979	27.208	26.8926	27.3667	27.199	27.3175	27.1821	27.1108	27.2333	27.2008	27.3516	27.3152	27.1197	27.3633	27.1363	27.3496	27.2535	27.3482	27.282	27.4829	27.3432	27.4887	27.2007	27.0999	27.2443	27.4691	27.1668	27.1455	27.2647	27.6499	27.3903	27.2994	27.1134	27.2504	27.1605	27.3663	27.2068	27.3119	27.1894	27.0549	27.3814	27.4853	27.2494	27.0889	27.0813	27.2563	27.1529	27.2698	27.3713	27.454	27.3185	27.3578	27.2707	27.0944	27.2359	27.1839	27.395	27.1002	27.3098	27.2765	27.2702	27.3293	27.1905	27.2058	27.4357	27.4567	27.2832	27.1466	27.1188	27.3119	27.0774	27.5941	27.3387	27.4567	27.4025	27.384	27.3066	27.0801	27.1863	27.3939	27.1338	27.2082	27.5218	27.2529	27.3134	27.2693	27.2429	27.4504	27.2887	27.4523	27.3644	27.5275	27.4079	27.197	27.3112	27.3694	27.4048	27.3654	27.1999	27.3369	27.1618	27.3996	27.4489	27.3095	27.1469	27.2144	27.3228	27.519	27.2732	27.2241	27.1027	27.2671	27.2895	27.3234	27.361	27.3008	27.3433	27.5105	27.3225	27.3026	27.616	27.3646	27.5361	27.2711	27.376	27.1351	27.0147	27.5331	27.445	27.5019	27.3764	27.359	27.212	27.2479	27.161	27.2677	27.2903	27.4532	27.1538
SF3A2	508	sp|Q15428|SF3A2_HUMAN	1	27.3717	27.2014	27.2954	27.0949	27.6163	27.4583	27.4474	27.3933	27.189	27.3618	27.2459	27.3896	27.3154	27.4887	27.3463	27.172	27.5108	27.4594	27.373	27.5791	27.3652	27.5977	27.3589	27.4629	27.5437	27.6984	27.4718	27.5943	27.1991	27.3271	27.4277	27.6091	27.314	27.2268	27.4615	27.7362	27.5141	27.4068	27.2255	27.4638	27.3232	27.6127	27.3762	27.5196	27.3442	27.2107	27.5434	27.684	27.3799	27.4762	27.3808	27.4465	27.4183	27.4313	27.5254	27.6986	27.3844	27.5376	27.4084	27.4169	26.9786	27.3692	27.5026	27.2477	27.4603	27.3677	27.5111	27.6259	27.3936	27.4173	27.5184	27.6166	27.4218	27.4009	27.34	27.5478	27.1282	27.8215	27.4637	27.7138	27.5723	27.6266	27.5434	27.0851	27.2696	27.5539	27.2489	27.3259	27.6994	27.4719	27.3895	27.4358	27.4063	27.6457	27.3583	27.522	27.5562	27.6677	27.5941	27.3992	27.5041	27.3985	27.5307	27.321	27.2733	27.4367	27.2145	27.4667	27.6007	27.4266	27.4687	27.6259	27.7596	27.6135	27.366	27.4553	27.3775	27.3299	27.5056	27.4345	27.5759	27.4777	27.449	27.6368	27.3796	27.4539	27.7073	27.487	27.6992	27.4462	27.5092	27.1866	27.1411	27.7418	27.6398	27.6615	27.492	27.5603	27.296	27.3996	27.477	27.4221	27.5291	27.7198	27.1456
SF3A3	668	sp|Q12874|SF3A3_HUMAN	1	27.3558	27.2138	27.3955	27.1012	27.5895	27.4696	27.4877	27.2815	27.1085	27.3443	27.4513	27.4162	27.3593	27.1862	27.2978	27.3607	27.3128	27.4245	27.2806	27.4756	27.4114	27.5289	27.5013	27.4554	27.4588	27.5884	27.5482	27.4642	27.349	27.3078	27.4963	27.4691	27.4574	27.3142	27.3336	27.6519	27.4511	27.3471	27.2985	27.3304	27.3131	27.4359	27.3239	27.3888	27.1054	27.1185	27.524	27.6157	27.37	27.2832	27.4644	27.3028	27.2271	27.2628	27.3196	27.6309	27.4925	27.4696	27.4505	27.21	27.189	27.3711	27.5015	27.186	27.4103	27.4675	27.3775	27.4465	27.3555	27.2118	27.4889	27.4597	27.2923	27.2564	27.36	27.3991	27.2927	27.609	27.4161	27.4211	27.5304	27.3819	27.4316	27.306	27.3564	27.3331	27.2712	27.3195	27.5427	27.3899	27.439	27.4092	27.3779	27.5139	27.2817	27.5792	27.5186	27.6473	27.4769	27.2726	27.4576	27.5208	27.4626	27.4072	27.3305	27.422	27.1166	27.4812	27.3926	27.3515	27.4109	27.4906	27.4743	27.6076	27.3441	27.3483	27.2563	27.4945	27.4203	27.4554	27.5488	27.3967	27.4236	27.6555	27.3617	27.4328	27.5601	27.5403	27.581	27.3877	27.379	27.1842	27.1162	27.6472	27.5076	27.567	27.5039	27.5694	27.2676	27.3161	27.1854	27.4177	27.421	27.6027	26.979
SF3B1	2041	sp|O75533|SF3B1_HUMAN	1	27.5159	27.4283	27.2906	27.0311	27.5589	27.7347	27.4429	27.6798	27.3603	27.7789	27.3575	27.6933	27.3809	27.4862	27.4262	27.1128	27.6697	27.7331	27.5682	27.7658	27.2627	27.7569	27.4694	27.5702	27.7388	27.7974	27.6618	27.717	27.459	27.558	27.4866	27.8369	27.4668	27.4911	27.7045	27.5578	27.775	27.3351	27.3647	27.6281	27.3625	27.7862	27.4828	27.7376	27.4666	27.4802	27.5305	27.8706	27.469	27.6633	27.4199	27.6152	27.5473	27.6466	27.6798	27.8241	27.5278	27.7455	27.5978	27.511	27.3635	27.6536	27.6183	27.5816	27.6825	27.4589	27.455	27.5802	27.4354	27.5576	27.3391	27.6955	27.5143	27.5578	27.2775	27.7469	27.2668	27.8987	27.7191	27.7224	27.6933	27.7593	27.8371	27.3246	27.5934	27.8255	27.4917	27.574	27.5306	27.8252	27.4116	27.4665	27.4085	27.8009	27.3771	27.7223	27.7496	27.8603	27.361	27.5263	27.7254	27.3716	27.7269	27.8249	27.6255	27.7391	27.4976	27.7174	27.7388	27.6859	27.3283	27.5263	27.6541	27.7718	27.6723	27.6351	27.5715	27.6739	27.5956	27.4507	27.5561	27.7232	27.6448	27.4063	27.5583	27.6434	27.9063	27.7833	27.7312	27.5353	27.7202	27.4777	27.3471	27.8465	27.7566	27.6811	27.6908	27.6262	27.347	27.6253	27.6158	27.6177	27.6911	27.7563	27.4124
SF3B2	1580	sp|Q13435|SF3B2_HUMAN	1	28.0312	27.9204	27.9689	27.9243	28.1764	28.1969	28.0493	28.0917	27.6532	28.1469	28.0035	28.1786	27.9901	27.8615	27.9813	28.0009	28.0534	28.2037	28.0079	28.2149	27.9802	28.1503	28.0392	28.0429	28.0117	28.314	28.1998	28.2028	27.8661	28.1238	28.072	28.2556	27.9498	27.9659	28.0004	28.3565	28.187	28.181	27.8996	28.1107	27.9335	28.198	27.9996	28.1578	28.0178	27.804	28.1535	28.3219	28.0134	28.0471	27.9664	28.1257	27.9691	28.1336	28.2204	28.2911	28.0096	28.2308	27.9649	27.8725	27.859	28.0593	28.1427	27.9568	28.0597	28.1103	28.0612	28.2396	28.0155	28.0286	28.1819	28.1468	28.0359	28.0442	27.8793	28.1986	27.7297	28.3853	28.1708	28.1479	28.1998	28.1967	28.2033	27.8984	28.0337	28.3448	27.988	28.078	28.2203	28.3674	28.0493	28.0108	27.9971	28.2816	28.0622	28.241	28.3352	28.3798	28.1718	27.9451	28.2222	28.0561	28.2543	28.2518	28.0681	28.146	27.978	28.3534	28.1959	28.2382	28.0305	28.1871	28.0547	28.3009	28.2131	28.0834	28.0841	28.1764	28.0915	28.1928	28.1305	28.22	28.156	28.2708	27.9863	28.1299	28.3508	28.3886	28.3233	28.2234	28.1198	27.8973	27.8731	28.3776	28.261	28.355	28.1483	28.234	28.0393	28.1938	27.9702	28.1021	28.1642	28.2457	27.9029
SF3B3	1438	sp|Q15393|SF3B3_HUMAN	1	27.7252	27.6693	27.6904	27.5421	27.8679	27.9391	27.7699	27.7536	27.4145	27.8184	27.6456	27.8408	27.6572	27.4894	27.5969	27.6109	27.7021	27.8345	27.5336	27.9953	27.6343	27.8382	27.7882	27.7411	27.7201	27.9097	27.883	27.7521	27.6277	27.8319	27.7168	27.9783	27.6001	27.6942	27.6055	27.9567	27.8495	27.5423	27.5957	27.8142	27.6882	27.8976	27.705	27.9047	27.5943	27.4524	27.7992	28.0342	27.7455	27.6075	27.6858	27.772	27.6872	27.7866	27.8597	27.9617	27.7739	27.8114	27.8123	27.5541	27.6169	27.5746	27.826	27.6123	27.9127	27.7704	27.7534	27.8116	27.7523	27.7633	27.7941	27.8577	27.7628	27.628	27.6596	27.9481	27.6142	28.0049	27.8056	27.8836	27.8783	27.8312	27.9746	27.5838	27.8562	28.0659	27.7452	27.7549	27.9159	27.91	27.7944	27.7218	27.729	27.9176	27.7769	27.8912	27.9127	28.0283	27.6296	27.6273	27.813	27.8124	27.8727	28.0347	27.8278	27.8252	27.6523	27.7951	27.8768	28.0109	27.7259	27.9267	28.0626	27.9347	27.93	27.6939	27.7719	27.7786	27.767	27.7945	27.9919	27.8698	27.7939	27.7105	27.6768	27.8058	28.0718	28.0296	27.9898	27.8629	27.7862	27.6794	27.5103	28.0464	27.8154	28.0226	27.9699	27.9107	27.6847	27.7976	27.8267	27.7566	27.8302	27.954	27.5894
SF3B4	166	sp|Q15427|SF3B4_HUMAN	1	25.8491	25.5926	25.8786	25.6611	25.7553	26.113	25.8027	25.923	25.3596	26.1932	25.5302	26.1207	25.6057	25.1585	25.8323	25.6839	25.7391	25.7801	25.5212	26.0216	25.6657	25.9302	26.0201	25.9882	25.7372	26.5628	26.0919	26.0354	25.6285	25.9401	25.7412	26.2856	25.6104	25.7594	25.7392	26.4993	26.1856	26.0504	25.5058	25.8203	25.5145	25.8494	25.6642	26.2288	25.579	25.5406	25.7959	26.1656	25.7355	25.5709	25.6784	25.8885	25.408	26.1704	26.0018	26.1599	25.8231	26.0907	25.9077	25.6535	25.8057	25.6807	26.0689	25.8816	26.0576	25.8408	26.0291	26.3708	26.0515	25.8834	26.194	26.0962	25.8315	25.8068	25.3874	26.2427	25.3503	26.4302	25.9281	26.2017	26.4776	26.1422	26.0118	25.6791	25.9158	26.1692	25.8763	26.1173	26.3056	26.1138	25.9289	25.8149	25.6882	26.2766	25.8264	26.3364	26.2333	26.7519	26.1404	25.4013	26.1406	25.8503	26.1963	26.3578	26.0081	26.0975	25.6942	26.381	26.2015	25.9165	25.5241	25.6909	25.9565	26.1165	26.0148	25.8591	25.7901	26.0248	25.9386	26.0734	26.294	26.1875	26.0328	26.3716	26.1919	26.1235	26.4929	25.9723	26.3689	25.6669	26.1263	25.8625	25.7012	26.2878	26.3919	26.0187	26.2394	26.0092	25.719	26.4274	25.801	26.1327	25.8271	26.16	25.4678
SF3B5	170	sp|Q9BWJ5|SF3B5_HUMAN	1	26.4077	26.3059	26.3502	26.6338	26.5702	26.5516	26.5167	26.3652	26.1456	26.7404	26.3741	26.4776	26.4972	26.323	26.4483	26.6038	26.5063	26.5699	26.411	26.6069	26.7061	26.4849	26.5912	26.7325	26.5955	26.5487	26.6143	26.5022	26.3794	26.4341	26.6329	26.6607	26.5271	26.1922	26.4048	26.7204	26.4258	26.7539	26.3493	26.5845	26.3991	26.4098	26.331	26.6168	26.4693	25.9274	26.6274	26.537	26.6156	26.0456	26.6646	26.2654	26.2312	26.5759	26.3878	26.6646	26.4911	26.6028	26.4976	26.3673	26.2086	26.4072	26.7991	26.4419	26.5676	26.4175	26.3436	26.2124	26.4866	26.3198	26.4022	26.6093	26.4694	26.3316	26.5436	26.8051	26.3058	26.9087	26.404	26.6652	26.7972	26.6701	26.5939	26.5452	26.5524	26.8476	26.337	26.4798	26.6804	26.5583	26.7352	26.6379	26.6528	26.6232	26.3876	26.5947	26.5076	26.6736	26.7034	26.5166	26.5733	26.8008	26.5907	26.6928	26.3244	26.607	26.3135	26.4123	26.53	26.6637	26.3658	26.4331	26.5538	26.8162	26.5268	26.4116	26.0608	26.5796	26.4286	26.7477	26.8804	26.6427	26.5666	26.5681	26.563	26.6622	26.7729	26.1145	26.7791	26.4814	26.4944	26.4366	26.2325	26.661	26.9422	26.7375	26.5363	26.4911	26.4406	26.3911	26.4357	26.462	26.5652	26.7119	25.8801
SF3B6	211	sp|Q9Y3B4|SF3B6_HUMAN	1	27.0816	27.015	26.8287	26.7955	27.138	27.3655	26.9442	27.188	26.6647	27.3084	26.8641	27.1675	26.8778	26.9313	26.8889	26.9273	27.0557	27.2251	27.1498	27.2834	26.9636	27.1951	27.0044	27.093	27.1591	27.3345	27.1678	27.2333	27.0303	27.1617	26.9852	27.3772	26.915	27.0993	27.2411	27.2991	27.2064	27.2626	26.999	27.1145	27.0597	27.1092	27.0426	27.2519	27.1059	27.1292	27.0818	27.4439	26.9657	27.2502	26.8026	27.1521	27.0504	27.3406	27.2393	27.3396	27.1187	27.2382	27.0626	27	26.893	27.0166	27.1608	27.0387	27.1923	27.0442	26.9598	27.1448	26.9776	27.163	27.1269	27.2845	27.0215	27.087	26.9041	27.2196	26.9416	27.3962	27.1772	27.0683	27.2431	27.2035	27.3946	26.769	27.0545	27.4038	27.2625	26.9786	27.1623	27.3863	27.1332	26.9818	26.9359	27.3628	26.9003	27.3562	27.3564	27.4387	27.0933	27.0947	27.2103	27.08	27.3136	27.4019	27.2841	27.2169	27.1177	27.3101	27.3413	27.2601	26.8821	27.0745	27.197	27.3965	27.1836	27.1878	27.061	27.1316	27.2439	27.0866	27.0847	27.3015	27.1704	27.0909	27.0601	27.2459	27.465	27.2222	27.0743	26.8942	27.1588	27.0284	27.0456	27.307	27.3123	27.2322	27.1892	27.3147	27.1045	27.0442	27.14	27.2169	27.2589	27.3261	27.0709
SFI1	24	sp|A8K8P3|SFI1_HUMAN	1	24.1098	23.7186	24.0685	23.656	24.4106	23.9315	23.9728	24.4615	24.116	24.1467	23.5667	24.4765	23.9058	23.7778	24.2722	24.1393	24.4501	24.4095	23.9243	24.2963	23.7635	23.7365	23.6897	23.3692	23.9514	24.2008	23.4217	24.2006										23.8425	23.9367	24.129	23.8407	24.1871	23.9875	24.3366	24.2881	24.0667	23.5842	24.6052	23.6113	24.391	23.223	24.4804	24.4932	24.0469	24.0538										24.3419	23.958	24.0992	23.9552	23.7904	24.0154	23.9647	24.4811	24.4094	23.7514	25.1726	23.2491	25.2669	23.3768	23.6241	22.455	22.9403	23.476	24.5582	23.8045	23.5121	23.3644	23.3942	23.595	24.0397	24.0816	23.2866	23.3028	23.6457	24.195	23.5512	23.9814	23.8252	23.9535	23.9755	23.1542	24.0468	23.4593	24.2794	23.6852	24.3083	24.2214	24.66	24.3353	24.3032	24.286	23.801	23.9552	23.965	24.5103	23.0716	24.1372	23.6137	24.3509	23.9598	24.037	23.9207	24.1671	24.0274	23.7943	23.9747	24.2707	23.7652	23.9829	23.2072	23.9997	23.4482	24.3228	23.7092	24.2589	23.1277	23.1934	24.5562	23.6497	23.9406	23.9412	24.1422	24.2298	24.3131	24.2889	23.7371
SFMBT1	43	sp|Q9UHJ3|SMBT1_HUMAN	1	22.9368										22.9249	22.9899	22.9855	23.7029	23.0065	23.0603	23.2004	23.3318	22.8881	23.2377	22.4888	23.105	22.9987	22.8534	23.4866	23.1497	22.098	22.5936	22.9977	22.7049	22.9735	22.2686	23.0828	23.2529	23.6382	22.8156	22.6319	23.6061	23.2367	23.3419	23.2302	23.7039	23.3453	23.3121	23.3467	23.3818	23.0359	23.0211	23.4034	23.001	22.9567	22.5086	22.911	23.0211	22.6368	22.8984	23.0974	22.6865	22.8816	23.5507	22.8526	22.7479	22.7548	22.4697	22.6415	23.1791	22.8895	22.6993	22.9656	23.2974	22.9405	22.8876	22.4186	22.9275	22.5105	22.6612	22.8073	23.0535	22.9412	22.8644	22.5852	22.8915	22.8537	23.2856	22.9518	23.3653	23.1999	23.0458	22.9102	22.7884	23.0147	23.991	23.9515	22.8606	23.0917	23.1785	23.1355	23.2199	23.1281	23.3912	22.9065	22.7487	23.126	22.5724	22.4571	22.9799	22.5336	22.9562	22.9924	22.6992	22.8402	22.9368	22.811	22.705	22.7209	22.7107	22.7023	23.1852	23.7075	23.0376	22.5579	23.3237	22.9503	22.738	22.4319	22.6402	22.6038	23.4756	23.1643	23.0766	22.8858	22.7207	22.6973	23.1703	22.956	23.151	22.9341	22.9463	22.5603	23.2658	22.8122	23.0596	22.595	23.2293	22.8001
SFMBT2	5	sp|Q5VUG0|SMBT2_HUMAN	1	17.8578																												18.3374	17.4534	18.653	17.5448	18.5496	17.1373	18.1336	17.7949	17.4029																																																																									17.4442	18.2248	17.7553	17.6657	17.5977	17.8249	18.3098	18.5428	17.5537	17.7126	18.1655	18.2197	17.602	18.0041	17.4629	18.2217	17.9598	17.3092	17.7246	17.6617	17.334	17.8219	17.8951	18.2463	17.5185	18.5176	17.3423
SFN	727	sp|P31947|1433S_HUMAN	1	28.8107	28.1435	27.6572	28.078	27.2038	31.1469	28.0007	28.629	28.7925	27.8026	27.5425	28.886	27.6618	28.6852	28.9589	28.2287	29.1094	27.3577	29.0087	28.9377	27.3115	29.4178	27.0176	27.2616	26.5843	28.1254	27.1502	27.7818	27.4016	28.1462	27.1972	28.0623	27.7796	30.4861	29.2237	28.8421	28.5575	31.4539	28.2922	28.3717	28.0625	28.0759	27.881	29.4895	29.046	30.592	27.523	28.6847	27.4403	28.5006	28.1642	29.7592	29.7386	28.4964	28.4013	27.5932	27.2394	27.7669	26.3779	29.2569	27.363	27.5027	28.3786	29.2767	28.387	27.498	26.9763	26.8619	27.5451	28.8303	30.2365	28.3595	27.7148	28.8528	27.8592	27.9481	27.7637	28.8717	29.438	27.461	30.3517	30.8316	29.9017	28.1892	27.9132	28.7046	27.645	31.031	28.6002	29.1073	27.7059	28.6341	27.3117	29.3287	27.8419	28.1414	27.5797	28.2428	29.9186	28.6786	30.6784	27.6733	28.9126	28.2612	28.421	28.8569	28.8779	28.8277	27.5552	27.93	28.0474	27.5147	28.6203	29.1626	27.8096	31.2495	28.7152	29.868	27.591	26.8942	27.2391	28.724	29.6045	28.9339	29.1958	28.661	29.8361	27.6006	28.0796	26.561	28.5698	28.4349	27.7843	28.3703	29.1032	27.5724	28.3049	27.2736	27.4969	29.0653	29.0461	31.0839	28.6967	29.1736	28.2054
SFPQ	2299	sp|P23246|SFPQ_HUMAN	1	29.6309	29.546	29.5838	29.535	29.7042	29.7768	29.701	29.6027	29.3632	29.7468	29.6079	29.6611	29.6414	29.5684	29.5381	29.5863	29.6004	29.9006	29.5377	29.5494	29.464	29.6283	29.6655	29.7808	29.7449	29.9226	29.7313	29.7635	29.6294	29.5545	29.8029	29.8319	29.6008	29.6034	29.5937	29.8938	29.702	29.8088	29.5219	29.6465	29.6014	29.8123	29.6474	29.7956	29.4654	29.493	29.7893	29.8922	29.5933	29.643	29.5007	29.6328	29.6049	29.6459	29.801	29.9344	29.6726	29.6293	29.6941	29.5189	29.3321	29.618	29.7798	29.5232	29.6161	29.7292	29.6568	29.7209	29.656	29.7352	29.7664	29.7848	29.4919	29.6108	29.6024	29.6361	29.4787	29.8338	29.5754	29.7751	29.775	29.667	29.7286	29.4381	29.6423	30.0311	29.6245	29.6984	29.8501	29.5793	29.6978	29.6846	29.7019	29.8427	29.7534	29.8473	29.9279	29.9061	29.8316	29.7532	29.6633	29.6722	29.6982	29.7597	29.5479	29.7608	29.4427	29.6901	29.8441	29.8066	29.6172	29.7245	29.8781	29.7436	29.7382	29.5642	29.6093	29.5983	29.8205	29.7932	29.7234	29.7155	29.6372	29.8488	29.6152	29.7275	29.8059	29.8363	29.8425	29.6477	29.7461	29.4905	29.5098	29.8693	29.8147	29.8735	29.5236	29.786	29.6586	29.699	29.7485	29.6591	29.6107	29.7839	29.5273
SFR1	21	sp|Q86XK3|SFR1_HUMAN	1	18.5801										18.839	18.3346	18.886	18.9909	18.7791	18.7544	18.7906	18.7077	18.6376	18.7488	18.8524	18.8871	18.4767	18.967	18.9025	18.6946	18.8934	18.4555	18.8368	18.544	18.8417	19.2233	18.7237	19.0243	18.186	19.2301	18.5916	19.0777	19.3514	18.9247	19.2072	19.0415	18.7896	19.0506	18.665	18.5962	18.9612	18.8137	19.504	18.6247	18.881	18.5761	18.9234	18.4283	18.5116	18.748	18.8619	18.328	18.6607	17.9538	18.3358	18.1264	18.6851	18.2184																			18.8129	18.6276	18.9254	18.6246	18.536	19.5077	19.1895	18.54	19.0175	18.8994	18.6789	18.7427	18.5267	19.3032	18.9882	18.8148	18.6895	18.5965	18.5618	17.9962	18.5026	18.704	18.6103	18.4543	18.6666	19.0616	18.4669	18.2749	18.7732	18.8747	18.7545	18.4268	18.3188	18.1046	18.5254	18.4696	18.5066	18.9618	18.6028	18.2209	18.4656	18.9688	18.9285	18.0668	19.1139	18.8934	18.7255	18.4623	18.1416	18.2071	18.2322	18.7402	18.6848	18.9956	18.3784	18.334	18.4682	18.1976	18.445	18.9372	18.2906	18.5252	18.9391
SFRP1	238	sp|Q8N474|SFRP1_HUMAN	1	26.6174	25.2758	28.1179	26.7004	26.8787	24.9635	27.2416	24.9522	26.9065	25.6155	27.8014	25.562	26.9492	26.2684	26.1117	26.9941	25.5829	26.2602	25.9217	25.1129	27.123	25.1729	28.0873	27.7394	27.0633	25.71	25.8706	25.5257	27.6945	25.6917	26.9307	25.514	27.2872	24.7259	25.9012	26.1659	25.1178	25.7006	27.9111	25.5388	27.2038	26.5614	27.4956	25.2654	26.0189	26.1017	27.3882	25.0747	27.3301	25.2044	27.412	24.7143	24.8169	25.6577	25.7721	26.1905	27.5337	25.1002	27.7318	26.1515	28.0616	26.3642	25.6121	25.6517	25.4176	26.8703	28.0382	27.2499	27.4447	25.9415	26.2197	25.5751	26.5037	25.3445	27.5785	27.4795	28.5681	27.0836	25.7867	26.76	25.6576	25.6291	25.595	27.2272	27.5503	25.7585	27.3139	25.408	26.0769	25.5113	26.8621	26.2696	26.6558	25.1107	27.4617	25.4272	25.1694	25.7072	25.4838	25.3299	25.0319	27.6789	25.6142	24.6881	24.6473	25.7627	25.1209	25.4613	24.734	25.8135	27.6865	27.0112	25.9826	25.3624	25.6607	24.8135	25.5291	24.3629	24.2006	27.4464	27.0512	25.162	25.9382	25.252	24.4468	24.1407	23.3483	25.9753	25.5328	26.2571	25.6494	25.4676	27.5863	25.6524	25.8491	26.3643	25.3684	26.8494	26.5437	25.8703	25.1786	25.2542	25.3786	25.5302	27.1452
SFRP2	30	sp|Q96HF1|SFRP2_HUMAN	1	20.5757										20.299	19.3065	20.5311	19.4301	19.758	19.9957	19.8763	18.9379	22.6082										20.1299	19.9473	20.064	24.0561	20.2508	19.959	21.0805	20.0304	20.1983	20.5723	21.0756	20.1842	20.7545	20.2583	20.5007	20.0347	20.0224	19.9278										22.9202	20.1098	19.9079	19.9984	19.9211	22.6757	21.5088	21.0185	19.5578																			21.6435	21.2469	20.0445	20.1208	23.9164	19.8766	20.9525	21.9735	20.2567	20.4785	20.4717	19.878	20.8185	20.6893	20.9148	20.5888	20.1317	19.9144										22.311	20.6179	19.9375	18.9062	19.8088	19.8927	19.9122	19.3467	19.4637	21.3668	20.6904	20.6663	21.2773	20.62	21.3322	20.6367	20.8547	21.0755	23.0982	20.4497	20.3816	19.411	19.806	21.219	20.6019	19.8419	19.8521	20.5341	19.4898	19.7455	20.5125	20.7819	20.3672	20.9868	22.4579	21.8691
SFRP4	298	sp|Q6FHJ7|SFRP4_HUMAN	1	26.3671	24.9982	27.0892	25.2239	27.8592	24.5154	26.8286	24.6464	24.8676	25.5815	27.1032	25.3393	25.8775	25.2373	26.7551	26.5145	25.7359	27.4627	26.8478	25.2074	26.4106	24.8854	28.3798	26.2897	28.8277	25.3716	27.8287	25.3054	26.9578	25.3132	27.1975	26.0109	26.5621	24.7139	25.3801	25.5794	24.621	25.0169	25.3587	25.345	25.3683	26.6984	26.4968	24.5376	26.324	26.6315	25.8947	24.123	27.2152	24.8839	25.8607	23.6839	23.9122	24.4609	25.404	25.5579	26.0463	24.9095	28.8838	25.749	27.0471	28.4613	25.813	26.0424	25.2733	26.1445	27.7892	28.2678	26.4812	25.8707	25.5002	25.5458	27.1296	24.9902	27.2973	27.9446	26.5042	28.4864	25.4017	28.0078	25.1568	25.9884	24.4068	24.8068	27.2163	24.7403	27.2253	24.6747	25.7587	24.3248	26.0774	23.1939	24.8318	24.0124	26.1211	23.6819	24.0904	24.1147	25.4691	23.9644	25.0758	28.1234	25.9457	24.6001	24.3765	26.0016	24.3905	25.0301	24.7602	25.9768	26.8274	29.4784	25.5785	25.5805	25.31	24.7862	25.6398	24.8184	24.5291	28.5995	28.3753	25.4311	25.089	25.9479	24.8636	24.1567	24.1772	26.6299	25.7463	28.5553	26.1379	25.5272	26.6353	24.8098	25.3993	27.0144	25.1086	28.8105	25.3352	25.5396	25.0176	24.2462	25.3022	25.4185	26.5135
SFSWAP	306	sp|Q12872|SFSWA_HUMAN	1	24.4865	24.6712	24.646	24.5557	24.4441	24.7481	24.6719	24.5435	24.3615	24.4569	24.2205	24.3039	24.5477	24.409	24.2715	24.4964	24.2968	24.5786	24.4058	24.2744	24.5493	24.427	24.5911	24.5947	24.7718	24.924	24.5113	24.7376	24.6377	24.6099	24.6475	24.4761	24.5453	24.4304	24.4553	24.9979	24.5473	24.572	24.4227	24.5977	24.5908	24.4295	24.5032	24.6985	24.3404	24.2904	24.6446	24.523	24.5372	24.293	24.4993	24.6389	24.4441	24.7011	24.8172	24.6291	24.6932	24.6112	24.5662	24.4005	24.3013	24.1666	24.6051	24.4378	24.4636	24.6589	24.6862	24.6785	24.6163	24.4625	24.6707	24.3972	24.623	24.5665	24.4838	24.3181	24.2925	24.5832	24.3498	24.4846	24.545	24.4916	24.6108	24.4553	24.5394	24.9283	24.4784	24.3222	24.7349	24.5969	24.6094	24.4809	24.4925	24.3623	24.4635	24.496	24.7812	24.8556	24.7757	24.4899	24.3552	24.7051	24.4458	24.5633	24.3573	24.3992	24.0406	24.6082	24.2967	24.8616	24.6309	24.5552	24.6547	24.6673	24.794	24.6553	24.63	24.4623	24.7409	24.6593	24.5738	24.5223	24.2746	24.6107	24.3085	24.4629	24.7463	24.6833	24.7396	24.5292	24.6952	24.436	24.5231	24.6229	24.9271	24.8945	24.6884	24.7758	24.4761	24.3777	24.5111	24.3598	24.4224	24.5856	24.5102
SFT2D2	9	sp|O95562|SFT2B_HUMAN	1	23.3118										23.2852	23.8066	23.3298	23.7394	23.3675	23.449	23.1727	23.6594	23.8979	23.2865	23.0215	23.1808	22.1965	22.2809	23.0101	24.1484	23.7983	22.6017																												24.0254	22.361	22.7413	22.5842	23.7044	23.2197	23.649	22.862	23.5364																			23.7924	23.0318	22.6795	22.7155	23.2039	23.9516	22.2638	23.9362	22.2515	22.8631	22.0915	23.6939	22.3654	23.2284	23.6485	24.0612	23.2762	23.9308										23.796	22.1696	22.5744	22.4922	22.5575	23.5085	23.9876	24.0059	23.2676	23.6453	22.244	22.8098	23.638	24.7413	22.5522	22.9565	24.9535	23.3719	23.6437	23.2028	22.8484	22.9676	23.4188	22.6631	23.6966	22.987	22.5188	23.0198	23.54	23.5244	23.6643	23.8602	24.3661	23.4617	23.2733	23.1254
SFT2D3	45	sp|Q587I9|SFT2C_HUMAN	1	23.4855	24.1467	21.7497	22.2589	23.2502	23.9842	21.7168	23.8981	23.1269	24.2169	22.7542	23.5603	22.6882	24.2283	23.4447	22.835	23.5297	23.9642	23.5277	23.9729	22.4685	23.6949	22.6169	22.0077	23.7022	23.4565	23.7232	23.9139	22.3945	23.7955	22.3083	23.2298	22.6232	23.711	24.17	22.724	24.2566	22.7871	22.9494	23.9629	23.0301	23.9901	23.2391	24.5905	24.4695	23.8523	22.5275	24.3238	22.1999	23.9286	22.5911	24.1033	23.9138	22.7406	23.1049	22.7303	22.2733	23.9235	22.3783	23.4757	22.2642	24.0727	22.8521	23.9529	24.1619	21.7587	22.1424	23.2499	21.6013	23.8754	21.6706	23.8411	23.9851	24.0369	23.5039	24.0438	23.0848	24.401	23.0433	23.0897	23.0059	24.3587	23.7031	22.7711	22.5466	22.9016	23.1561	23.5627	22.5153	23.8381	22.369	22.959	23.1321	24.0109	22.843	24.0827	23.6275	23.5978	23.2121	24.3094	24.0422	22.4114	23.392	23.3339	24.0175	24.6384	24.1443	23.0483	24.0368	23.3641	22.6623	22.9352	23.2022	23.7636	23.4646	24.0952	23.7139	24.1434	23.1613	22.6544	23.0974	23.7969	23.3194	22.7104	23.104	23.7743	24.1205	23.5309	23.1554	23.2055	23.1577	23.9761	22.967	23.5788	23.4772	22.6706	23.8009	23.4017	23.2931	23.4646	24.1035	24.6092	24.1343	23.6812	23.2973
SFTA2	3	sp|Q6UW10|SFTA2_HUMAN	1	16.9246	17.0676	17.1248	16.918	17.439	16.4228	17.1388	16.6362	15.6325	15.6371																																																																																																				16.5782	16.3032	16.9233	16.4932	16.8167	16.3731	16.6883	17.9536	15.8233	17.8819	17.3516	18.7904	16.9133	19.0313	17.2984	18.4268	17.4171	17.1268
SFTPB	30	sp|P07988|PSPB_HUMAN	1	20.0601										19.6643	20.1907	19.14	22.5562	20.2485	20.9511	20.5183	19.5433	19.7815																																					19.7541	19.7041	19.8544	19.582	20.2785	19.9289	19.6583	19.4204	19.6277										19.8124	20.0477	19.5192	21.0147	19.8655	25.5774	20.3696	20.0011	19.4253										19.8497	19.5435	19.8155	19.9044	20.8547	20.0924	19.9878	20.1251	20.1456										20.0466	20.2079	20.4848	20.0626	23.1973	20.28	20.5741	20.4422	19.9441
SFTPD	7	sp|P35247|SFTPD_HUMAN	1	19.3155																												19.2856	21.7436	19.7036	19.5616	19.6668	18.7221	18.9272	19.4627	19.6124																																					17.594	19.4796	19.8637	19.4034	20.3126	20.9225	20.2475	19.9269	20.3805																												20.0778	19.1852	19.179	18.6994	19.0037	20.444	19.8386	19.3932	19.6025
SFXN1	478	sp|Q9H9B4|SFXN1_HUMAN	1	26.3003	26.7237	25.6309	26.1536	26.0953	26.7273	25.9511	26.6369	26.077	26.7157	26.0066	26.4605	26.0917	26.4697	27.0607	26.3935	26.6385	26.3536	26.5394	26.7105	26.0926	27.0231	25.9538	26.0402	26.0327	26.183	26.2316	26.4514	25.9424	26.3003	25.9054	26.3441	25.9607	26.5952	26.7381	26.0114	26.2825	26.3241	26.1044	26.7454	25.9231	25.8778	25.8036	26.2163	26.5347	26.3773	25.9734	26.7163	25.9208	26.6077	26.0238	26.7367	26.6912	26.5662	25.9128	26.4267	25.9427	26.597	25.9317	26.3775	26.1267	26.4204	26.8668	26.598	26.6392	25.9524	25.7567	25.7109	25.8773	26.7086	26.3605	26.4158	26.1703	26.5825	26.2606	26.6156	26.0072	25.8538	26.5458	26.5614	26.1819	26.127	26.442	25.8134	26.0147	26.3599	26.1256	27.122	26.2207	26.4	26.0426	26.0824	26.2608	26.6182	25.9781	26.6002	26.3836	26.3666	26.2431	26.5392	26.3787	26.0473	26.506	26.8261	26.5334	26.388	26.7003	26.2689	26.6019	26.1217	25.5856	25.8217	26.2183	26.1075	26.4551	26.2046	26.399	26.859	26.7735	26.0802	26.212	26.5363	26.5682	25.897	26.3883	26.7974	26.6124	26.2958	25.6282	25.9898	26.2301	26.7576	25.7584	26.1745	25.9176	25.7696	26.3784	25.6346	25.5363	26.9713	26.8658	27.0434	26.6249	26.4955	25.8672
SFXN2	168	sp|Q96NB2|SFXN2_HUMAN	1	24.8848	25.474	24.0141	24.1134	25.0146	24.7788	23.9503	24.823	24.4291	24.302	24.3847	24.8143	24.151	24.8763	25.7167	24.4385	25.0243	24.9059	25.2826	24.7818	24.1444	26.7719	24.8556	24.5746	24.1998	24.6363	24.3397	24.4815	24.7174	27.0417	24.9898	26.1588	24.6287	25.7562	24.6204	24.5778	24.8299	24.9209	23.6864	25.6135	24.1801	24.5686	24.404	24.6767	26.1727	24.6683	23.9676	24.9432	24.0635	25.0264	23.882	25.1352	24.6513	24.4209	24.5537	23.3545	23.6303	24.7945	26.1224	24.9866	23.7743	25.0768	24.2075	25.0863	25.1851	24.2757	24.5542	24.5185	24.0451	24.5457	24.3584	24.8469	25.9723	25.2185	24.8858	26.0826	24.2388	24.802	23.8695	26.3896	25.6498	24.5555	24.5461	24.0761	23.4927	24.4877	23.1315	26.3961	24.4165	24.5696	24.154	23.4713	23.1711	25.3039	23.8077	24.5714	25.0307	25.0006	24.0743	25.1159	25.1099	24.2407	25.2843	24.476	24.6949	26.0925	24.9609	24.3576	25.8276	23.9419	23.8177	26.6523	25.1915	24.2591	24.6233	24.3071	24.7164	24.7207	24.4507	25.6695	26.1847	25.5135	24.8811	24.1781	24.6868	25.3141	24.0552	24.3225	25.1836	25.4631	24.7474	24.8943	24.1005	24.3539	24.5391	25.3346	24.73	25.1964	23.8705	25.0742	24.9887	26.2359	24.5618	24.5405	23.6762
SFXN3	268	sp|Q9BWM7|SFXN3_HUMAN	1	25.411	24.7357	25.3069	25.3573	25.4229	25.7033	25.6496	25.3815	26.5331	24.9089	25.4508	24.9197	25.4744	25.4367	26.1372	25.988	25.0791	25.4534	24.8307	24.9562	25.6666	25.6449	25.5454	25.1096	25.4958	24.8481	25.0328	24.9218	25.4356	25.538	25.2016	25.0828	25.4755	25.6763	25.3977	25.2089	25.7698	25.4157	25.6285	24.8213	25.6004	25.1631	25.3651	25.854	26.3041	25.9851	25.3627	24.6304	25.5371	24.8351	26.2867	25.3568	25.602	24.9606	24.8789	25.4445	25.519	25.1541	25.7757	25.8773	25.9877	25.7263	25.1777	25.7695	24.8898	25.269	25.1435	24.805	25.5563	25.2858	25.2448	24.5512	25.2779	25.2672	25.2614	26.048	25.9509	25.0234	25.2037	25.6227	25.2978	25.2164	25.1043	25.9585	25.9777	25.8312	25.3289	26.5689	25.2534	25.3222	25.2831	25.9282	25.8555	25.4116	25.4427	24.7908	25.2807	24.9555	24.9548	25.4873	25.1849	25.3858	25.5344	25.1669	25.2823	25.2601	25.3781	25.1105	25.4671	25.3799	25.4425	25.9187	26.475	24.7808	25.2647	25.9584	24.9765	25.2088	24.6606	26.0545	25.9976	25.0379	25.097	24.7128	24.3504	25.7385	24.9828	25.2437	26.574	26.469	25.2101	24.85	25.7174	25.2845	24.7961	25.7791	25.2611	26.1242	26.1106	25.5325	25.1769	27.238	25.0272	25.252	25.5477
SFXN4	60	sp|Q6P4A7|SFXN4_HUMAN	1	22.5365	22.3684	21.986	22.5695	22.3008	22.2259	22.2306	22.5776	22.3328	22.3545	22.316	22.6369	22.4556	23.0245	22.9364	22.4072	22.8576	22.2583	22.6886	22.5781	22.2896	23.2533	21.8039	22.071	22.1468	22.7339	23.0181	22.6943	22.7356	22.8197	22.6472	22.8767	22.4378	22.5023	22.8748	22.2634	22.8729	22.4839	22.4246	23.0136	22.3336	22.3197	22.524	22.6639	23.0139	23.2102	21.647	22.1437	21.4212	23.3646	22.3244	22.5881	22.5659	22.6592	22.7436	22.8988	22.3195	22.531	22.0501	22.979	22.2693	22.77	22.4851	22.8457	22.4563	21.8796	22.2413	22.2812	22.1094	22.9482	22.3324	22.5672	23.1525	23.3374	21.7504	22.5537	22.4638	22.1676	22.7606	22.8782	22.507	22.3526	22.9964	22.4961	22.0725	22.8133	22.565	23.1466	22.4218	22.955	22.2366	22.287	22.1797	22.5316	22.2453	22.6279	22.4427	22.8493	22.5261	22.598	22.5752	22.3335	22.811	22.5423	22.5014	22.5417	22.7178	22.4301	22.4519	22.7027	22.2599	22.2757	22.83	22.3597	22.5544	22.9922	23.5829	22.9594	22.4921	22.7966	22.3766	23.8251	22.5756	22.328	22.6677	22.4824	23.0682	22.5375	22.4819	22.2868	22.7231	22.5899	22.4663	22.4045	22.8841	22.4011	22.3852	21.728	22.1451	23.2761	22.9911	22.9148	22.6004	22.2657	22.5812
SFXN5	69	sp|Q8TD22|SFXN5_HUMAN	1	22.0007	22.2373	22.2515	23.0499	22.2806	22.0702	21.5888	22.3835	21.409	22.2923	21.8078	21.7791	21.5929	20.7477	23.1595	22.3155	21.5988	22.8241	21.5495	22.2146	21.8011	22.8531	21.8549	22.0982	22.1975	21.7714	21.978	22.1075	22.5033	22.1654	21.9376	21.9621	21.8815	23.1704	22.3747	22.0735	21.8555	21.7115	21.827	22.3897	21.8802	22.0895	22.0797	21.7632	22.1254	21.9088	22.1929	21.8144	23.8117	22.5661	22.4416	22.3954	22.0715	21.9919	21.7017	21.8963	21.9927	21.8743	22.2819	21.5628	22.1409	22.8278	22.5253	22.5987	22.5136	21.9572	21.7411	21.8379	21.4058	22.4513	22.0189	21.7434	21.8454	22.3158	22.0024	22.162	22.4424	22.1761	22.6376	22.2406	21.7452	22.1822	21.7374	22.2901	22.0721	21.9747	22.345	22.1673	21.9721	21.8479	22.0597	21.7308	21.7378	21.9967	22.0965	21.9747	22.6197	22.227	22.0662	22.3137	22.4251	21.8105	21.6355	22.1222	22.0345	22.7335	22.832	21.5634	22.5674	21.7456	21.2668	21.2449	21.452	21.6719	22.4474	22.5038	22.3202	21.7568	22.2328	21.7238	22.0921	22.3556	22.0677	21.9193	21.8831	22.1019	22.2205	22.1542	21.8489	22.0111	22.407	22.6065	21.837	22.5262	21.7434	21.8603	22.06	21.8032	21.9324	22.6189	22.717	22.3228	22.1569	21.9585	22.0147
SGCB	116	sp|Q16585|SGCB_HUMAN	1	23.013	22.4054	23.6474	22.7187	21.9998	23.1204	23.5779	22.3927	23.9599	22.0249	23.9106	22.5334	23.5591	22.6531	22.4315	23.5657	22.2006	22.0658	22.3035	22.114	24.3903	22.238	23.4469	23.4205	23.8235	22.1633	21.9647	22.673	23.8105	22.2835	23.284	22.4053	24.1889	22.9468	22.6759	22.9697	22.4878	22.4698	23.8701	22.4949	23.23	22.3329	23.6619	22.1679	22.4758	22.8373	23.4415	22.428	23.446	22.3701	23.6133	22.045	22.425	22.4975	22.4313	22.692	23.9328	22.123	23.8741	22.5868	23.7904	24.1153	22.383	22.6729	22.8725	23.3758	23.7916	23.259	23.6785	22.3736	22.3336	22.1455	22.723	23.2952	23.7858	22.2601	23.7089	22.0727	23.316	22.349	22.1826	22.3326	22.6081	23.7888	23.8726	22.7093	23.3678	23.5032	22.1874	22.6809	23.4799	23.494	23.9806	22.9786	23.4003	23.2102	22.7346	22.856	22.8521	23.2178	22.4355	23.59	23.1164	22.1786	22.138	21.7795	22.4782	22.1586	22.4536	22.6144	23.866	24.1079	23.9788	22.3892	22.2704	22.5032	22.7894	22.4916	22.4316	24.8838	23.9729	22.1421	22.4021	22.2536	22.2892	22.127	22.1181	23.0629	23.0065	24.3649	22.8967	22.3834	23.4346	22.1898	22.1812	23.5223	22.6206	23.9875	24.6729	22.8088	22.7188	22.741	22.7409	22.1724	23.6679
SGCD	142	sp|Q92629|SGCD_HUMAN	1	23.8545	22.2757	24.4532	23.4751	21.767	23.5863	24.4753	21.883	24.8437	22.1402	24.6348	23.2082	24.4494	23.7309	23.0026	24.1407	22.607	23.2202	22.4737	23.2286	25.1342	22.9458	24.2142	24.3869	24.886	22.7384	23.2658	23.6133	24.6756	22.8735	24.2131	23.2353	25.0302	23.2268	23.0572	23.033	22.2878	22.3604	24.9564	22.9732	24.1396	22.8257	24.6779	22.0309	22.7857	23.0681	24.4501	22.7471	24.2154	22.7277	24.6416	22.2411	22.4906	23.0154	22.808	23.6823	24.6267	22.6372	24.7547	22.8673	24.9653	25.019	23.005	23.1387	23.6813	24.3149	24.9039	24.4661	24.8277	23.1987	23.1837	22.6485	23.6454	23.8588	24.8902	22.5135	24.6833	22.6374	23.7721	22.6559	22.471	22.5378	23.1269	24.4494	24.7977	23.3436	23.8589	23.9828	22.9188	23.0057	24.1822	24.4187	24.8179	23.1412	24.3812	23.0706	23.0795	23.1144	22.4972	22.868	23.216	24.7833	23.7047	22.4618	22.2708	21.8851	22.2485	22.4942	23.1143	23.1153	25.0896	24.9935	24.756	22.7112	22.6151	22.3178	23.2747	22.6865	22.5737	25.7722	25.2031	22.4578	22.5502	22.4684	22.7427	22.0517	22.1366	23.8085	23.7567	25.0356	23.5071	23.2758	24.3119	22.7712	22.9371	24.5245	22.9653	25.3319	26.0642	23.6344	23.0724	23.0769	23.4292	22.9676	24.9152
SGCE	117	sp|O43556|SGCE_HUMAN	1	22.9892	22.1219	23.8464	22.6117	22.2395	23.171	23.7192	21.6682	23.4674	21.5881	23.7561	21.9663	23.4466	22.5125	22.0059	23.7152	21.7415	21.794	21.266	21.8792	24.7026	21.4573	23.5186	23.7207	24.3232	22.2847	22.738	22.5867	23.7902	22.2957	23.4167	22.9307	24.16	22.4714	22.3727	22.7004	21.6667	22.5056	24.1844	22.1222	23.4356	21.8788	23.8227	21.6521	22.1559	22.248	23.4075	22.5036	23.404	21.5182	23.7082	22.3447	22.1832	22.0568	22.5501	22.7281	24.1415	21.4509	24.3112	21.9088	23.9275	23.9161	22.2398	22.0498	22.486	23.5837	23.8064	23.1251	23.8693	22.2126	22.213	21.9423	22.5587	22.7856	23.7499	22.6244	23.6459	22.294	22.7986	22.2195	22.2394	22.1648	22.487	23.5748	23.9207	22.8163	23.4333	23.554	22.6496	22.3861	23.3387	23.8868	23.8295	22.5184	23.623	22.1862	22.2715	22.1942	21.7079	21.2295	22.4378	23.971	22.8631	22.0662	22.3995	21.8715	22.6897	22.6802	22.6215	22.1332	23.8702	23.6833	23.3307	22.0091	22.1754	22.2171	22.5583	21.9241	22.0775	24.2895	23.6868	21.9356	22.5015	22.5171	21.8754	22.1488	21.7334	22.803	22.839	24.1985	22.411	22.3857	23.4633	21.6392	22.4821	23.2722	22.4462	24.0648	24.6812	22.6886	22.0911	22.4916	22.4225	22.2797	22.9712
SGF29	129	sp|Q96ES7|SGF29_HUMAN	1	24.1446	23.943	24.4	24.2914	24.366	24.1939	24.3804	23.9102	23.8863	24.121	24.1198	24.1914	24.2504	23.8171	24.0838	24.3085	24.1026	24.1409	23.977	24.2529	24.4429	24.0765	24.1495	24.3899	23.9309	24.2669	24.0229	23.904	24.3179	24.0504	24.3591	24.428	24.2332	23.9816	24.0087	24.4498	24.2611	24.4653	24.185	24.1648	24.2703	23.9859	24.2001	23.8601	23.9441	23.8699	24.3257	24.3081	24.1825	24.1179	24.2252	24.249	24.043	24.3305	24.4098	24.5686	24.3661	24.0075	24.2512	24.1015	23.9498	23.9005	24.2131	23.9729	24.2937	24.3201	24.3307	24.4147	24.3116	24.0517	24.4695	24.2634	24.2333	23.7736	24.3046	24.1084	24.0879	24.3221	23.9736	24.074	24.1084	23.9735	24.2271	24.2006	24.2919	24.1225	24.2409	23.8969	24.3751	24.0127	24.3559	24.2782	24.1774	24.2979	24.2037	24.1015	24.3169	24.6553	24.217	24.006	24.0205	24.2947	24.4494	24.4278	24.0983	24.0666	23.9194	24.3321	24.0578	24.1706	24.2972	24.0832	23.87	24.3441	24.4882	23.947	24.1299	23.8921	24.2257	24.291	24.3255	24.3413	24.3161	24.3768	24.3009	24.1689	24.0161	24.4623	23.9994	23.8704	24.1753	23.9003	23.7449	24.1546	24.4318	24.2226	24.2627	24.164	23.9798	24.0319	24.139	24.1259	24.1659	24.1981	23.9508
SGIP1	34	sp|Q9BQI5|SGIP1_HUMAN	1	21.3163	19.8347	22.0467	20.7405	23.3372	19.1888	22.0351	19.7098	19.837	21.0925	21.2756	21.1991	21.2139	20.7285	21.173	20.9836	20.9429	20.8569	21.0027	20.7936	21.5873	21.02	21.3931	21.3697	22.6704	20.7656	20.8335	21.014	21.5486	20.8305	21.8839	21.5688	21.6305	20.3741	20.9954	21.2697	21.1579	22.6135	21.1315	21.2478	21.0167	20.5024	20.9466	21.0206	21.9012	23.1275	22.1738	20.7891	22.1467	21.7084	22.1681	21.2056	21.4643	21.7904	21.2836	21.558	21.625	20.7681	21.7978	20.635	22.0644	21.646	21.3564	21.0086	21.492	21.3824	21.4651	21.5355	21.3666	21.4133	21.2558	21.2922	21.1486	20.8351	21.0886	20.2724	21.152	21.81	21.6088	22.2764	20.9658	22.2857	21.2551	21.1222	21.0905	21.7342	21.6012	21.771	21.3767	21.0517	21.7318	21.6763	21.0452	21.7975	21.5366	21.9235	21.5377	21.7783	21.2177	21.5471	20.9424	22.1052	21.5011	21.0713	21.0231	20.8735	20.8196	21.216	20.8759	20.3072	22.1687	19.3051	22.4264	21.1219	21.132	20.5295	19.9232	20.905	20.9572	21.6609	22.0483	21.3351	20.8542	21.4266	21.0338	21.2875	20.9157	21.4357	22.1042	20.87	21.2758	20.741	21.163	21.3018	21.3407	21.7157	21.7473	20.9897	20.8303	21.2123	21.3426	21.0501	21.076	21.389	21.3983
SGK1	3	sp|O00141|SGK1_HUMAN	1	16.3276																																																																																											16.2914	16.7602	16.278	16.6894	17.1517	16.254	16.3307	16.4304	16.7486																			16.5903	15.6905	16.1074	16.041	16.6149	17.0742	17.1633	16.0142	16.2182										16.8581	17.3716	17.249	17.1561	16.5854	16.1944	16.2029	16.0511	18.1649
SGK2	10	sp|Q9HBY8|SGK2_HUMAN	1	17.4434	18.6198	17.268	17.8557	16.9326	17.2381	16.6413	18.5291	17.0608	17.9338	16.1258	18.4255	15.1594	17.1506	17.9581	16.7472	18.8432	18.2406	16.7221																																														17.9457	17.6717	17.5436	17.8676	17.1954	17.5076	18.0169	17.6143	17.5681										17.3996	17.6243	18.0112	17.9962	21.5056	18.4251	18.9468	17.6017	17.4472										15.9567	18.3161	16.92	16.236	15.8388	16.1413	16.6906	16.2477	16.09	16.9561	16.8269	17.1509	17.1858	17.8938	17.3293	17.6838	18.519	17.3395	16.9335	16.8305	16.9642	17.3115	18.491	17.9695	18.1775	17.3758	16.9226	16.6928	16.5376	16.3045	17.2721	18.519	17.3427	17.8543	17.8166	16.8647
SGK3	55	sp|Q96BR1|SGK3_HUMAN	1	24.3353	24.3274	24.8911	24.9087	24.3037	23.8156	24.5447	24.2901	24.5493	23.9769	24.4544	24.3321	24.5277	24.521	24.5713	24.3365	24.3417	26.6547	24.6947	24.3017	24.9518	24.1022	24.6094	24.6427	24.4875	24.2208	24.5979	24.3396	23.968	23.5447	24.1281	24.1111	24.6754	24.5838	24.3082	24.3567	23.5573	24.0442	24.6137	24.1403	24.8624	24.7248	24.5676	24.1355	24.8237	24.1051	24.7353	23.9844	25.023	24.0164	24.2697	23.9893	23.9596	24.4138	24.3349	24.2918	24.293	24.1831	24.2657	24.3507	24.5835	24.6083	24.0496	24.3623	24.2032	24.627	24.0642	24.2848	24.2849	23.8681	24.0216	24.5493	23.9521	24.2266	24.3296	24.9704	24.7816	24.3524	23.784	24.3537	24.1357	24.2546	24.3256	24.7355	24.5978	24.1788	24.6964	24.2187	24.4257	24.2497	24.5377	24.6736	24.5415	24.2323	24.5736	24.0983	23.8753	23.9588	24.3467	24.6747	24.2236	24.1339	23.9507	24.431	24.3788	24.9608	25.2279	24.4355	24.6235	24.3848	24.5083	25.1373	24.0274	24.1655	24.2234	24.0496	24.0387	24.0469	24.8004	24.9316	25.5082	24.7164	24.8123	25.2193	25.3788	25.0765	24.8621	24.3511	24.2431	24.8278	25.2308	24.672	24.6266	23.9676	24.5408	24.1508	24.7658	24.6981	24.6773	24.498	24.2326	24.3432	24.2892	24.7583	24.7237
SGMS1	14	sp|Q86VZ5|SMS1_HUMAN	1	19.6127										19.753	19.4958	19.8729	19.2499	19.649	19.935	19.8229	19.3498	19.6643										19.6915	19.7297	19.6896	19.9502	19.8807	20.0846	19.522	19.6816	20.3572	19.0951	19.9639	19.4789	19.8072	19.1707	19.4975	19.5517	20.3825	21.6542	19.2175	19.0862	19.9653	19.9849	20.4359	18.9047	20.2116	18.2841	18.9253	19.6428	19.3448	19.3266	19.2254	20.4671	19.3578	19.8271	19.408	20.5396	19.6748	19.6923	18.9771	18.6438	19.4051	19.5675	18.8023	19.2138	20.2871										19.789	19.5216	19.3767	19.9127	19.529	19.5671	19.0838	20.26	19.0992										20.5878	19.0026	19.5796	19.3916	19.6302	20.0616	19.6069	18.8653	19.488	19.5689	19.263	19.4597	19.6465	19.6056	19.9047	20.2894	20.4008	20.0274	19.2706	18.9364	19.4736	19.5343	20.235	19.2978	20.053	19.8767	19.3728
SGMS2	4	sp|Q8NHU3|SMS2_HUMAN	1	19.0744																																																							19.1233	19.5468	19.403	19.3308	19.0697	19.4124	19.9314	19.0346	19.3098																																					19.2962	19.0261	19.2466	19.4628	19.3768	19.5081	19.2831	19.3011	19.1974										16.983	18.9894	17.9439	17.4374	18.2621	18.1304	17.2959	17.6667	17.1512
SGO1	1	sp|Q5FBB7|SGO1_HUMAN	0.9997	12.0744																																																																																																																																								12.8302	12.1882	12.0634	12.8235	13.2219	11.8609	12.5191	12.2382	12.3203
SGPL1	527	sp|O95470|SGPL1_HUMAN	1	26.646	26.7334	25.8101	25.9925	25.6256	27.1346	25.538	26.3224	26.6627	26.4599	25.4819	26.7374	25.4414	26.7934	26.4189	25.387	26.6697	27.0233	26.6365	26.5646	26.1285	27.068	25.9757	26.3853	26.5471	27.6552	25.9919	26.8986	25.7609	27.4038	25.8171	27.1671	25.865	27.5361	26.9492	25.8468	26.8828	25.9735	25.8015	26.9288	25.9101	26.7377	25.9458	27.6198	27.2653	27.169	25.7156	27.111	25.6771	26.7411	25.9351	27.7552	26.4224	26.7519	26.5537	27.0607	25.8819	27.044	26.043	26.7035	26.1076	26.6862	25.8119	27.0806	27.5217	25.5972	25.7619	25.2719	25.4319	26.5777	25.9276	25.9252	26.8862	26.9851	25.968	26.8465	25.7614	26.2129	26.8813	25.9165	26.6054	26.6068	26.2892	25.6487	25.9409	26.3495	25.7691	28.0357	25.4567	27.6202	25.6901	26.6283	25.9872	26.882	25.8018	26.3949	27.1872	26.9863	26.1966	26.5241	27.3086	25.8305	26.6335	27.041	26.884	27.3776	26.8961	26.1172	27.3129	27.1741	25.8027	26.3585	26.5336	26.1914	27.0004	27.2511	26.8284	27.6523	27.4801	25.9339	26.2786	27.0113	27.2682	25.811	26.0732	26.8926	27.1601	27.3191	26.8679	26.2262	27.5199	27.0871	26.1038	26.9653	26.5669	26.1964	26.6141	26.0798	25.6241	26.8577	26.6641	27.785	26.9866	26.5223	25.8597
SGPP1	42	sp|Q9BX95|SGPP1_HUMAN	1	21.8751	20.5184	21.0167	19.7002	21.2355	22.3457	21.1901	21.5307	21.5484	21.9645	21.6976	21.521	21.5168	22.7073	20.4618	20.7726	22.4788	21.5108	22.6369	21.8635	21.9204	21.7924	21.8229	21.4227	21.2506	21.9268	22.1317	22.3988	21.141	22.841	21.2788	23.3367	21.4047	22.3878	22.1846	19.9728	21.7359	19.3991	20.8517	21.1092	20.7453	20.7382	21.1271	22.1997	21.2678	20.287	21.5589	21.4182	21.3767	22.5576	21.452	22.0974	22.1921	21.6678	21.6493	21.5251	21.5788	22.5231	22.6379	22.163	21.7849	21.7581	21.079	21.3858	21.1106	21.1854	21.633	21.7097	21.1586	22.2645	20.5479	20.606	21.4218	21.8848	21.8255	22.9815	21.6478	21.5669	22.6316	22.2243	21.4691	22.1303	21.6416	21.619	21.8181	21.2244	21.4107	22.1582	20.7513	21.7608	21.0244	21.4073	21.292	22.3423	21.7318	21.7912	21.2493	21.5675	20.5935	22.0045	21.8919	21.5268	21.4908	21.4435	21.8067	21.1565	21.2911	20.831	20.9522	22.243	21.615	23.2781	22.3473	21.4159	22.1756	21.3968	22.7467	21.8592	22.0387	22.3342	22.0503	21.7506	22.5646	21.3471	21.4221	22.0589	21.3817	21.5496	22.6255	23.6181	21.2627	21.983	21.4959	21.583	21.031	22.6355	22.1262	23.4399	23.204	22.6027	21.9818	22.0758	21.7192	21.2108	21.8188
SGPP2	7	sp|Q8IWX5|SGPP2_HUMAN	1	19.249	19.6045	18.1945	18.4424	18.7724	19.4806	17.9939	20.0252	20.1258	18.5903	17.3974	19.9706	17.742	20.3509	18.8076	18.085	20.121	19.6822	20.0721																			18.6589	18.9087	19.4665	19.0804	19.3347	19.1978	19.2238	20.3413	20.4716																												20.0581	19.1849	19.3149	18.9814	18.7625	19.8754	19.2937	18.8012	19.7298	19.7137	18.7511	18.7553	19.5448	19.1183	19.0869	18.8886	19.9805	18.9491																			19.6513	18.1423	17.5608	18.2062	19.4591	19.6713	19.0305	19.1641	19.339
SGSH	132	sp|P51688|SPHM_HUMAN	1	22.717	22.9345	22.718	22.899	22.7103	22.5095	22.6176	22.5063	22.8277	22.698	22.877	22.6571	22.7007	22.8944	22.7179	22.9258	22.4722	22.9812	22.5085	22.3829	22.8406	22.6887	22.6821	22.6955	23.0315	22.6355	23.1122	22.7589	22.6333	23.2789	22.7781	23.0989	22.4645	22.673	22.1983	22.5272	23.8408	22.4801	22.6783	22.8265	22.4981	22.1753	22.5726	22.0291	22.6061	22.4281	23.0612	22.52	22.6117	22.7181	22.6224	22.5288	22.5498	22.4549	22.4066	22.8922	23.3367	22.3613	23.0445	22.9079	22.6204	22.5041	22.8893	22.3115	22.632	22.8214	22.7846	23.0383	22.916	22.6862	22.7752	22.5904	22.6779	22.2589	22.8853	22.9272	22.6192	23.1319	22.4672	22.8583	22.9913	22.9279	22.5273	22.6427	22.8423	22.5704	22.1947	22.2679	22.7362	23.3451	22.7405	22.8812	22.7975	22.8818	23.1876	22.9393	23.6315	22.8999	22.8896	22.983	22.1327	22.5336	22.3529	22.7443	22.9482	23.0546	22.8986	22.6177	22.6771	22.1899	22.4077	23.6714	22.6658	22.7843	22.3729	21.7588	22.4205	22.555	22.2226	23.8179	23.4133	22.5066	22.2383	22.6727	22.3647	23.5342	22.6318	22.2659	22.7686	23.1226	22.9673	22.6281	22.9389	22.7237	22.8697	23.4603	22.6829	22.8698	22.9371	22.7086	22.6878	22.8326	22.6651	23.1254	22.7453
SGSM1	6	sp|Q2NKQ1|SGSM1_HUMAN	0.9999	18.8886	19.1238	19.0636	19.1055	18.7526	18.8318	19.0003	19.3307	19.4855	18.7335																			18.935	19.2363	18.774	19.3677	18.8398	18.9494	19.0851	19.4018	18.9704										18.9542	18.7463	19.4468	19.479	19.3712	19.2724	19.3369	19.6634	19.086										19.1541	18.851	18.9097	18.3188	19.0166	18.8408	18.8584	19.2474	17.9414										18.6497	19.7126	19.6342	18.6609	19.3291	19.2731	18.9922	18.6808	19.5641
SGSM2	5	sp|O43147|SGSM2_HUMAN	1	18.0697	18.4167	17.8997	17.8553	18.3739	18.4156	17.853	18.4372	18.3239	18.3588										18.3071	17.7577	16.5857	17.1778	17.9554	18.7877	17.753	15.3001	18.6697	17.529	18.7192	17.716	20.4999	18.1599	18.7214	18.8001	18.782	19.4612										16.9358	16.5576	17.824	18.7211	18.135	18.6198	19.2496	17.876	20.1644																			17.9809	18.7209	19.1959	18.6125	18.1751	18.1242	17.597	18.135	17.7358
SGSM3	250	sp|Q96HU1|SGSM3_HUMAN	1	23.7076	24.4511	23.2365	23.7762	24.2595	23.8753	23.1813	24.532	23.9277	24.5821	23.6498	24.3789	23.6238	24.0288	24.2864	23.8086	24.181	24.6666	24.7524	24.2509	22.7151	23.9509	23.037	22.8822	23.9645	23.1922	24.644	24.9237	23.577	23.3457	23.5	23.5949	23.4808	24.3663	24.0901	24.4832	23.7621	23.8038	23.2685	23.8885	23.2783	24.4013	23.4176	23.8984	24.4004	24.6046	23.4003	23.8604	23.5701	23.6588	23.6247	23.7207	23.595	23.3013	23.4194	23.2301	23.3362	24.4783	23.4752	24.1525	23.4377	24.6235	23.8995	24.4214	24.4915	23.0528	23.4161	24.3252	23.0193	23.3343	23.2339	24.5415	24.1392	24.3504	23.3747	23.8025	23.4796	23.9535	23.64	23.5176	24.2005	24.0497	23.3706	23.4605	23.1111	23.2764	23.4948	23.8368	23.4362	23.6951	23.1859	23.4805	23.3574	24.4068	23.0411	23.3519	23.0925	23.2269	23.986	24.0193	24.098	23.4182	23.9818	23.727	24.1843	24.2474	24.0758	23.5346	23.7018	23.2886	23.6442	24.2446	23.2943	24.2475	23.3017	24.0765	23.4482	23.9694	23.3164	23.2356	23.547	23.5394	23.3986	24.3711	24.008	24.1969	23.7104	23.3248	22.956	23.4981	23.9845	24.5641	23.778	24.3264	24.4115	23.1639	23.9313	23.6451	23.5579	23.5306	24.004	23.5523	24.1713	24.0604	23.4778
SGTA	281	sp|O43765|SGTA_HUMAN	1	26.3384	26.4229	26.0972	26.0693	26.3356	26.3245	26.1983	26.5309	26.3197	26.4565	26.3135	26.4282	26.2724	26.4895	26.7114	26.392	26.5441	26.5396	26.4316	26.577	26.2784	26.5631	26.3952	26.2424	26.2066	26.736	26.3429	26.5069	26.1902	26.422	26.3145	26.1756	26.265	26.5702	26.4949	26.5907	26.6145	26.4507	26.1509	26.726	26.1341	26.658	26.1998	26.3374	26.3298	26.633	26.2277	26.8055	26.0957	26.6336	26.2682	26.7253	26.6124	26.3672	26.7583	26.2871	26.2228	26.6747	26.3191	26.2214	26.1664	26.2865	26.5815	26.55	26.4739	26.1724	26.3955	26.3439	26.1929	26.1269	26.6794	26.7936	26.7231	26.4815	25.7506	26.1432	25.9869	26.6666	26.6958	26.4876	26.6135	26.3737	26.4649	26.2211	26.1969	26.3476	26.1768	26.3044	26.9576	26.5957	26.3098	26.2141	26.145	26.2613	26.1996	26.3015	26.5287	26.0799	26.8081	26.3224	26.5226	26.3998	26.4585	26.7195	26.7263	26.4938	26.5957	26.5587	26.7094	26.5296	26.1981	26.5447	26.1618	26.7758	26.1848	26.3221	26.0159	26.5274	26.3427	26.2647	26.0482	26.0555	26.1632	26.9308	26.2385	26.189	26.5952	26.438	26.2087	26.5633	26.3843	26.5493	26.0149	26.5247	26.311	26.3273	26.4995	26.3774	26.1966	26.1795	26.5849	26.2879	26.5817	26.5636	26.3531
SGTB	125	sp|Q96EQ0|SGTB_HUMAN	1	23.5931	23.2182	24.3978	24.1575	23.9447	23.3718	24.0527	23.0687	23.7448	22.9689	24.2121	22.9112	24.2441	23.4874	23.6354	24.1623	23.1177	23.2356	23.0216	22.8855	24.2197	23.4086	24.22	24.2474	24.1863	23.4419	23.277	23.4618	24.1958	23.1834	24.1311	23.2966	24.2373	24.0762	23.0859	23.3627	23.2536	23.5906	24.146	23.3361	24.0822	23.4775	24.1697	23.2654	23.2792	23.6303	24.1074	23.3688	23.9647	23.1904	24.1556	23.566	23.1303	23.8179	23.4108	23.7527	23.9444	23.4712	23.9862	23.384	24.1844	23.4375	23.5169	23.2331	22.6867	24.0923	24.0925	23.7687	23.9691	23.2099	23.8146	22.8459	23.3712	22.5564	23.6453	23.188	24.1115	23.6446	23.6297	23.3715	23.5517	23.4529	23.1075	24.1065	24.2036	23.5357	23.9215	23.4351	23.347	23.0816	24.1252	24.0937	23.927	22.7714	23.9497	23.4005	23.1521	22.9929	23.3383	23.1244	22.902	23.927	23.3495	23.4667	23.028	23.0692	23.1074	23.5894	23.3719	23.5294	24.1951	23.642	23.7512	23.185	23.7599	22.9546	23.1833	22.8131	23.2953	23.8762	23.7185	23.0201	23.4773	23.5413	23.0272	23.4643	23.3227	23.5104	23.6894	23.6778	23.1027	22.9219	24.0916	23.0805	22.8216	23.7524	23.4958	23.7103	24.1285	23.27	23.4054	23.5449	22.6769	23.1272	24.0626
SH2B1	194	sp|Q9NRF2|SH2B1_HUMAN	1	23.3454	22.9953	23.6797	23.7347	23.372	22.9828	23.8551	22.9983	23.5088	23.1311	23.7949	23.1627	23.8107	23.0927	23.3828	23.8039	23.0073	23.3111	23.1463	23.0425	23.576	22.9921	23.7403	23.7272	23.3208	23.4635	23.2374	23.1486	23.7667	23.2468	23.7821	23.0668	23.7211	23.3145	23.3475	23.4831	23.2322	23.4446	23.92	22.9337	23.8224	23.3545	23.8605	23.0992	23.2212	23.358	23.8805	23.0297	23.9832	23.009	23.5985	23.0244	23.0014	23.1912	23.3838	22.9318	23.7442	23.001	23.8098	23.1473	23.4225	23.5429	22.962	23.1543	23.1429	23.8519	23.7808	23.4968	23.9278	22.9764	23.4046	23.1863	23.4734	23.3368	23.6167	23.1584	23.7257	22.9937	22.9811	23.5596	23.14	23.0822	23.0438	23.622	23.6548	23.481	23.557	23.4457	23.2696	23.2527	23.9017	23.5548	23.5542	22.9633	23.859	23.2536	23.1134	22.8601	23.3167	23.4362	23.3465	23.7267	22.9548	23.2339	23.1752	23.1424	23.3768	23.2195	23.2168	22.9083	23.5942	22.9708	22.9813	23.1679	22.9155	23.3851	23.1143	22.936	22.889	23.7841	23.4585	23.1395	23.1804	23.4048	23.5863	22.9536	23.1384	23.5158	23.3607	23.4245	23.6999	23.1028	23.7611	23.275	23.116	23.589	23.0225	23.2515	23.4424	23.2073	22.7701	23.0272	22.7212	23.1478	23.4121
SH2B2	22	sp|O14492|SH2B2_HUMAN	1	22.3638	22.3834	22.7673	22.7797	23.123	22.8788	22.323	23.0026	22.7651	22.333	22.6793	22.6018	22.6508	21.0599	23.5249	23.304	23.5735	23.3147	22.9615	22.2826	22.6803	21.9408	22.045	21.5517	21.7763	22.3911	21.8759	22.8911	22.1317	21.9284	22.2776	22.3771	22.1942	22.3841	22.6611	22.3584	22.7362	22.5012	21.9094	22.542	21.7459	22.622	22.6976	22.9659	21.374	21.5299	22.2253	22.1912	21.9535	20.6912	22.3221	23.2471	22.6332	22.0378	22.1268	23.5241	21.9686	22.7671	22.0089	23.2582	22.4825	22.7698	22.0542	22.4685	22.6197	21.5782	22.4876	21.921	22.4891	22.7467	23.5896	22.6134	22.9305	22.8751	22.6372	21.8782	22.1517	22.3638	23.0898	22.6975	22.0389	21.72	22.2827	22.2729	21.8574	23.4872	22.4778	21.7242	22.3873	22.9989	22.0163	22.7261	22.0602	21.6781	22.3325	22.1828	22.4575	22.339	22.312	22.2779	22.4927	22.0654	22.1148	22.3561	22.1303	22.0807	22.2293	22.9217	22.0905																			22.6665	22.6565	23.1283	23.7377	22.8195	22.7241	21.3178	22.9879	22.9282	22.0855	21.8493	21.8419	22.1095	22.5525	22.2246	22.15	22.3112	22.533
SH2B3	1	sp|Q9UQQ2|SH2B3_HUMAN	1	15.3626																																																																																																																																								14.9195	15.2151	15.5349	15.4871	15.0166	15.2105	15.0664	14.7	16.8471
SH2D1A	41	sp|O60880|SH21A_HUMAN	1	21.95	21.8942	22.1918	22.2299	22.5573	21.5895	21.8258	21.3234	21.9384	22.7684										22.498	21.8596	22.6946	22.2075	21.9789	22.8528	22.2626	23.2444	23.3423	21.5097	21.4792	21.4304	22.2175	21.8279	21.9516	20.4758	21.9319	20.7901										21.9195	22.2537	21.4858	21.2952	22.3299	21.9037	21.6571	22.8592	21.8609										21.5775	21.9502	21.7152	21.2277	21.7482	21.6386	22.8082	21.748	21.7048										21.5156	21.835	21.8276	22.9138	22.7997	21.4583	22.6429	21.4193	22.1733	22.0013	22.6772	21.7387	21.5489	21.1749	21.2179	21.5095	22.0636	21.8649	21.7893	21.8039	21.7118	24.187	22.3991	21.9554	21.945	23.451	21.5635	22.8858	21.8827	21.6791	22.0676	21.9004	23.5267	20.8693	21.7003	22.3012	22.7716	21.1605	22.8198	22.0165	22.1926	22.0065	21.4959	23.5629	21.3586	21.9096	23.0578	22.5544	21.9873	21.4272	22.6356	21.025	22.2506	22.5883	23.0737	21.897	22.3686	22.8331	22.3245	21.9131	21.0379	21.4006	22.0354
SH2D1B	4	sp|O14796|SH21B_HUMAN	1	16.2638																																																																																																																															16.1725	19.052	20.6586	16.394	16.3869	16.5913	15.9396	16.6058	18.487
SH2D2A	4	sp|Q9NP31|SH22A_HUMAN	1	16.4984																			16.6425	16.2943	16.471	16.2955	16.3483	15.8193	16.7449	16.7529	16.9844																																														16.4614	16.0648	15.1358	15.5661	16.8912	16.6213	15.9621	17.1695	16.4599																												19.0197	16.6701	17.6981	20.2878	16.3323	17.9679	16.1473	16.4567	16.1756	16.6744	16.5417	16.8956	16.7592	16.704	16.9265	16.8089	17.5938	16.1025
SH2D3A	48	sp|Q9BRG2|SH23A_HUMAN	1	21.6411	21.535	21.9444	21.8458	22.5545	21.5445	21.4585	21.9638	22.0794	21.8385	21.3233	21.6358	21.2757	22.2754	22.6714	21.5379	22.3401	22.2117	22.1054	21.6458	20.6006	22.157	20.9629	20.9544	21.3581	22.236	21.4476	21.9521	21.3496	22.0456	21.3615	21.8994	21.1528	21.797	22.5949	21.7953	21.9427	21.7237	21.2511	21.4992	21.3279	21.4211	21.3106	21.9264	22.3115	22.9845	21.6699	21.4036	21.6058	22.0767	21.7708	22.0059	22.5195	21.9221	21.7278	20.9987	20.2315	21.3802	20.0884	23.2314	20.7457	21.7321	21.7794	22.4596	21.7351	21.1741	20.7437	20.8656	20.9049	21.8712	22.0988	22.0919	21.7696	22.1775	21.1221	22.1581	20.9435	22.0475	21.6873	20.917	22.2015	21.6689	21.5634	21.89	21.9595	22.1614	22.4755	21.7023	21.6159	21.6639	21.9535	21.847	21.7745	20.694	21.6186	20.9045	20.6971	20.5923	21.0975	21.0873	21.8593	20.7514	21.1746	21.5993	21.7817	21.6713	21.7591	22.1265	21.5929	21.3331	21.2344	21.4523	21.6224	21.9698	22.0501	22.1085	21.606	22.027	21.7686	21.7243	21.9131	21.2336	21.5666	21.7188	21.9589	22.0088	21.8215	21.3917	22.1795	21.0346	22.5694	21.9814	21.5312	21.6808	22.3039	21.2242	21.9348	21.1684	20.8897	22.655	22.1475	21.6089	21.7985	22.044	21.419
SH2D3C	16	sp|Q8N5H7|SH2D3_HUMAN	1	19.6051	19.3734	19.5392	19.5137	19.7429	19.4984	19.6061	19.2685	19.6851	19.6135																			20.1349	19.2666	19.8708	19.2487	20.1755	19.2503	19.8379	19.3022	19.4458										19.9402	19.2054	19.7464	19.8195	20.2193	19.7442	19.8196	20.559	20.4786																			19.6847	19.3546	19.0099	19.7298	19.797	20.4576	19.7416	19.3446	19.7745	19.5393	20.2049	20.166	20.6842	20.2826	19.5698	19.4819	19.8076	20.0101										19.7609	20.0807	19.2868	20.0808	19.4424	19.5546	19.3681	20.064	19.9461	19.4371	19.9366	19.7293	19.6539	19.6129	19.8864	19.6205	19.9786	19.4283	19.6582	19.2561	19.7051	19.5755	19.3425	19.588	19.9998	19.6421	19.4181	19.0427	20.2077	19.5177	19.1557	19.0726	19.5772	19.0062	18.8415	19.9066	19.879	19.9839	19.8161	20.2571	19.9417	19.313	19.0899	18.988	19.3544
SH2D4A	335	sp|Q9H788|SH24A_HUMAN	1	25.2923	26.4295	24.4903	25.3976	25.3689	25.8345	24.2912	26.1071	25.0414	25.7915	24.4203	25.6954	24.3801	25.407	25.9435	24.9025	26.111	25.8786	26.3514	26.1572	24.2312	25.4634	24.4028	24.0097	25.0654	24.7227	24.4601	24.9199	24.3258	24.9816	24.243	25.1464	24.55	25.3663	26.334	25.8505	25.9221	26.5879	24.6516	25.6143	24.6651	25.7924	24.614	26.0488	25.4736	26.741	24.7774	25.8932	25.2507	25.7578	24.6605	25.4337	25.4117	24.4273	25.4582	25.3358	24.3494	25.7533	24.2402	25.904	24.5655	25.8502	26.1527	25.9512	25.977	24.5759	24.376	24.8374	24.3324	25.4177	25.3925	26.0386	25.3574	25.8896	24.6229	24.9007	24.7429	25.275	25.0447	25.0413	25.4709	25.9045	25.9726	24.4638	24.4103	24.8226	24.8669	25.8323	25.8926	25.1407	24.7451	24.763	24.5987	25.8765	24.7422	25.3671	24.931	26.1064	25.6948	25.8407	25.6865	24.1336	25.7469	25.1537	25.5507	25.79	25.7211	25.09	25.2652	25.1706	24.2917	24.462	25.0789	25.7926	25.1004	25.8095	24.7148	26.4821	25.1937	24.5156	24.8762	25.1549	25.407	25.8259	25.8259	25.3372	25.7585	25.1689	24.9423	24.2346	25.8105	25.9197	24.714	25.9561	25.9671	24.7068	25.3062	24.6941	24.6472	25.0256	25.8358	25.8319	25.9314	26.1065	24.6119
SH3BGR	29	sp|P55822|SH3BG_HUMAN	1	21.2653	21.2522	21.5722	21.4825	21.4591	20.3825	21.4073	20.7018	23.0388	21.9976	21.8982	20.8421	22.0707	21.1752	21.4653	22.0409	21.1317	21.0445	21.7393	21.1802	21.4764	21.259	21.2587	21.0804	21.431	21.0392	20.941	22.0067	21.5471	21.778	21.2477	20.4169	21.1071	21.4157	21.0725	21.2834	21.3857	21.2202	21.7823	21.7567	21.5572	22.1336	21.9164	20.8621	20.9775	20.9929	20.7858	20.6832	20.6869	20.6623	21.842	21.2849	21.0828	20.6246	22.4406	21.0392	21.5401	20.5291	22.2194	21.5025	22.3526	21.5235	22.8338	20.6374	21.4445	21.1899	21.909	21.8464	22.2009	21.1899	20.5385	21.4399	21.4006	21.4053	21.3887	21.5454	21.6151	21.4475	21.8287	21.9489	20.753	21.3395	20.3396	20.9734	21.4205	20.917	22.2664	20.7528	21.333	21.5663	21.9694	21.7398	21.6423	20.8631	21.2605	19.7871	20.4026	20.2652	21.8704	20.922	20.7402	21.2381	20.2068	21.5149	21.3853	21.5113	20.9909	21.034	21.4037	21.1091	20.9612	21.5458	19.9593	21.8519	21.0873	20.9249	20.61	20.6464										20.8297	19.198	21.5962	20.6425	22.1703	22.7978	22.7518	21.1021	19.9441	22.8747	22.7084	22.0674	20.8121	20.1366	20.9544	21.7062	21.3159	23.0096
SH3BGRL	534	sp|O75368|SH3L1_HUMAN	1	30.0954	29.3311	30.6654	30.7564	29.2472	28.762	30.8036	28.9256	30.3349	29.3805	31.0227	29.2982	30.8069	29.362	29.7105	31.2746	28.9872	29.7817	29.0589	29.0913	31.2604	29.001	30.9855	30.8294	30.1163	29.2731	29.3251	29.3731	30.865	29.4661	30.971	29.4576	30.8705	29.1778	29.3605	30.5448	29.4578	29.991	31.0696	29.136	30.5831	29.7659	30.7236	29.6276	29.4373	29.7851	30.6032	29.1954	30.213	29.0319	30.822	28.9871	28.6055	30.0943	29.7607	29.8209	30.7101	29.0749	30.8306	29.4337	30.9854	29.6819	29.9756	29.3452	29.0476	30.3777	31.1336	30.6666	30.8523	29.45	29.9574	29.2659	30.0407	29.0298	31.3943	29.5694	31.3028	30.2942	29.4789	29.3224	29.7999	29.8356	29.1375	30.7976	30.8689	29.7851	30.4187	29.7294	29.982	29.2003	30.6164	30.4649	30.6274	29.3835	30.7279	29.5447	29.3834	29.4745	30.2131	29.2477	29.0329	31.0644	29.5975	29.3026	28.9193	29.2047	29.1312	29.6499	29.233	29.4987	30.8444	29.7352	29.8074	29.3657	29.2805	28.8486	29.2041	28.8462	28.7689	30.7445	29.7859	29.2688	28.9402	30.0138	29.3902	29.5032	29.0359	29.5691	29.7494	29.8727	29.6976	29.2526	30.8483	29.2183	29.7611	29.9275	29.2893	29.8821	30.4546	29.3956	29.17	29.0231	29.0649	29.5332	30.7157
SH3BGRL2	153	sp|Q9UJC5|SH3L2_HUMAN	1	24.8524	25.1399	25.3279	25.4299	24.9231	24.4984	24.9254	24.6352	24.7255	24.6258	25.3165	24.915	25.1391	24.9237	25.5376	25.348	24.5817	24.8159	24.6388	25.7679	25.0362	24.5768	25.1218	25.2931	24.548	24.1912	24.4333	24.9058	25.1653	24.6245	25.21	24.117	25.1799	25.0618	24.5053	25.4108	25.0991	25.1186	25.4464	24.3865	25.0655	24.8949	25.0147	25.1056	24.6905	24.6666	25.4018	24.5231	25.3798	23.7228	25.3679	24.7122	23.7541	24.155	24.7199	24.7805	25.0427	24.9303	25.1323	24.9517	25.2167	24.8512	24.8309	24.6188	24.5709	24.9543	25.3683	24.8674	25.2407	25.0908	24.4823	25.0471	24.9057	24.4116	25.0896	24.6	25.1033	25.2228	25.0736	24.7356	25.5305	24.634	24.515	24.8735	24.9358	24.554	24.8903	24.9735	25.1671	24.8306	25.1539	24.8254	24.9323	24.818	25.205	24.6565	24.948	24.7782	24.9426	24.5056	24.5787	25.2999	24.9205	24.4798	24.6326	24.334	24.7354	24.6133	24.4236	24.4705	25.3364	24.638	25.1301	24.9747	24.4115	24.7793	24.772	24.1921	24.7366	25.1566	24.9344	24.5804	24.2776	25.5074	25.2866	24.6809	24.5399	24.742	24.6906	24.6031	24.6058	24.7968	24.6212	24.2253	24.7664	24.6061	24.6573	24.3758	24.9026	23.9359	24.1057	24.68	24.5869	24.6892	25.0512
SH3BGRL3	330	sp|Q9H299|SH3L3_HUMAN	1	29.1115	28.8108	29.2041	29.6683	29.0309	28.812	28.8991	28.9221	29.548	29.359	29.0817	28.8467	29.3018	28.7706	29.2357	29.4347	29.0607	29.3287	29.2991	28.9898	29.3425	29.0716	29.1671	29.119	29.2536	29.4892	29.4997	29.5082	28.8518	29.1981	29.1432	29.578	29.0981	29.1534	28.7649	29.6758	29.2114	29.6669	29.2331	28.804	29.0839	28.8203	28.7995	28.89	28.9666	29.4759	29.0118	29.0006	29.0109	29.0086	29.4357	29.1008	29.2738	29.6656	29.3829	29.0541	29.0753	29.6349	28.8941	29.1836	29.5532	28.7641	29.3513	29.1629	28.7962	29.0801	28.9922	28.8399	29.1335	28.8762	30.1511	28.8868	29.2802	28.6609	28.9222	28.78	29.377	29.3519	29.5421	28.9921	29.7009	29.2434	28.8909	29.6279	29.4387	29.3835	29.94	29.2557	29.5142	28.9287	29.2345	29.3711	29.437	28.8312	29.1875	29.2313	29.0605	29.1036	29.687	28.6416	28.9814	29.154	28.7409	29.5315	29.1898	29.1114	29.0127	29.9903	29.0265	29.7489	29.1551	28.7679	29.5134	29.3137	29.8346	29.0785	28.514	29.2758	29.2786	28.8881	29.1535	28.9494	29.215	29.7747	29.1413	29.947	28.9129	29.2587	29.6415	29.6284	29.1969	29.0859	29.4673	28.7962	29.147	29.0701	29.4537	29.1593	29.5671	29.3452	29.0099	29.0893	28.8923	29.0055	29.6005
SH3BP1	467	sp|Q9Y3L3|3BP1_HUMAN	1	24.604	24.397	24.8079	24.3427	25.2758	24.8652	24.8417	24.3175	24.5515	24.6748	24.5671	24.1292	24.4878	24.5251	24.3625	24.5117	24.4265	24.4452	24.4164	24.9305	24.6199	24.7116	24.6051	24.6032	24.9094	24.7497	24.7625	24.8245	24.4401	24.3358	24.6177	24.873	24.4067	24.4101	24.4877	24.395	23.939	24.9381	24.5811	24.2392	24.5675	24.1705	24.5085	24.3986	24.7496	24.9681	24.671	24.691	24.7317	24.7059	25.0183	24.6021	24.5569	25.3102	24.6608	24.6894	24.4676	24.8102	24.7417	24.7273	24.8074	24.3691	24.6844	24.5176	24.2829	24.6842	24.8251	24.456	24.4842	24.5603	25.0439	24.0665	24.488	24.3418	24.6837	24.9416	24.5765	24.8946	24.9694	25.562	24.5789	24.4289	24.8735	24.871	24.9762	24.941	24.9958	24.2764	24.8689	24.2725	24.6715	24.7344	24.8295	24.0778	24.6139	25.3012	24.8851	24.3661	24.6892	24.598	24.7354	24.7252	24.5013	25.0244	24.4368	24.1271	24.1887	25.2174	24.223	25.0962	24.717	24.8827	24.5335	24.7333	25.185	24.5732	24.9753	24.4692	24.8298	24.8948	25.0985	24.6325	25.5101	24.5471	24.6935	25.1801	24.9474	24.6076	25.1978	25.3643	24.5306	24.2905	24.7274	24.1264	24.5592	24.942	24.8818	25.1404	24.9463	24.9684	24.4806	24.445	24.3265	24.0387	24.7217
SH3BP2	56	sp|P78314|3BP2_HUMAN	1	21.7693	21.5398	22.1593	22.259	22.8685	21.7118	21.9108	22.2345	22.1715	21.5206	22.2502	21.4009	22.1489	22.5875	21.6552	22.2192	20.8501	20.3741	22.3223	21.5649	21.8466	21.457	21.8216	21.5385	21.3715	21.7582	21.8426	21.9162	21.9246	21.179	21.7085	21.549	21.7941	21.5907	21.7326	21.7972	21.1876	22.7421	22.0065	21.9483	21.4627	21.2309	21.8469	22.2007	21.4547	21.8175	21.9168	21.2931	21.8741	22.0741	22.2616	21.7525	22.2417	22.3401	22.0632	21.6491	21.8366	21.5004	21.9634	22.6245	21.9376	21.5955	21.4001	21.2981	21.5081	21.842	21.8602	21.4425	21.7516	21.8353	22.0082	21.6841	21.3224	21.7255	21.4996	21.8482	22.3553	21.8024	21.9076	22.4651	21.7512	21.9968	21.7865	22.0149	22.1032	22.125	22.4283	21.7566	21.9573	21.897	21.8286	21.4796	22.0241	21.4295	21.7835	22.1095	21.7448	21.8057	21.9077	22.2427	21.5931	21.8965	21.9032	21.786	21.3911	21.589	21.703	22.0936	21.4835	21.9466	22.0224	21.5799	21.9011	22.078	21.6762	21.9811	21.5965	21.6218	22.1897	21.8311	21.9755	21.9079	22.2162	21.896	22.3919	21.9943	21.6547	21.8269	21.7676	21.934	21.8525	21.6126	21.8678	21.1875	21.7676	21.8375	21.188	21.7387	22.1712	20.9188	20.8281	21.2671	20.7626	21.247	23.0539
SH3BP4	330	sp|Q9P0V3|SH3B4_HUMAN	1	23.3891	23.7746	23.1663	23.4184	23.3484	23.3601	23.1925	23.4371	23.5875	23.825	23.4164	23.6921	23.3277	23.2232	24.0348	23.3943	23.4149	23.8683	23.5129	23.4714	23.4596	23.5715	23.2939	23.2061	23.4937	23.1734	23.64	24.1048	23.1817	23.8631	23.1975	22.9301	23.3959	23.6553	23.4516	23.4696	23.8692	23.3476	23.0939	23.5571	23.1672	23.8919	23.1046	23.5589	23.6504	23.4749	23.0218	23.6663	22.9712	23.1918	23.1493	23.5199	23.0258	23.0788	23.4433	23.4023	23.3369	23.8369	23.1991	23.5804	23.5826	23.8636	23.5355	23.6147	23.7352	23.3127	23.4688	23.5013	23.3157	23.2163	23.2978	23.5513	23.0379	23.7328	23.4734	23.3945	23.5239	23.457	23.9875	22.9754	23.424	23.5266	23.1112	23.3281	23.238	23.5234	23.3208	24.0359	23.1737	24.3953	23.3786	23.4418	23.1665	23.486	23.3939	23.4441	23.8884	23.354	23.4257	23.2136	23.22	23.128	23.5594	23.9368	23.6482	23.957	23.8563	23.2149	23.7574	23.0159	22.9266	22.9553	22.9051	23.7151	22.9582	23.9421	23.1565	23.9716	22.8653	22.8832	22.8457	23.5497	22.5517	23.4087	23.1996	23.0327	23.5635	23.6677	23.2438	22.6775	23.816	23.8133	23.3721	23.7105	23.7409	22.936	23.8364	23.04	23.1528	23.3743	23.727	23.7203	24.1355	24.0525	23.608
SH3BP5	51	sp|O60239|3BP5_HUMAN	1	21.8366	21.505	22.2286	22.4706	21.3814	20.8945	22.453	21.4932	22.2162	21.0049	22.4496	21.356	22.4438	22.9343	21.679	22.2459	21.1222	21.658	21.4708	20.8763	22.853	21.3433	22.5511	22.2746	22.4819	21.4353	20.9292	21.2386	22.3073	21.7326	22.317	21.627	22.1943	21.5898	21.597	22.0639	21.6624	21.6678	22.1954	20.974	22.3566	21.8806	22.5276	21.4603	21.7682	22.0029	22.3927	20.9524	22.3131	21.2984	22.2442	21.2603	21.8555	21.825	22.2171	21.8246	22.3861	21.1248	22.1404	21.6101	22.7234	21.7448	21.6863	21.3192	21.7416	22.5162	22.1895	21.6786	22.4012	21.973	22.2409	21.7237	21.7402	21.5955	22.4036	21.3071	22.376	21.814	21.8416	21.6152	21.7281	21.3282	21.2521	22.6094	22.2973	21.5304	22.2553	21.7095	21.6593	21.7795	22.5204	22.7611	22.5658	20.8652	22.3727	21.4898	21.407	21.1374	21.5457	21.4702	21.3436	22.3777	21.7447	21.4056	21.4351	21.2282	21.3576	21.4537	21.0833	21.6387	22.5866	21.618	21.9373	21.1864	21.5134	21.9487	21.7923	21.5244	21.5292	21.8202	21.656	21.6433	21.0631	21.8536	20.7623	21.6	20.8814	21.9806	21.9017	22.2121	21.6614	21.9437	22.368	21.9808	21.6938	22.0394	21.2749	21.6938	22.0939	21.7282	21.5349	21.7898	21.6968	21.4984	22.6566
SH3BP5L	105	sp|Q7L8J4|3BP5L_HUMAN	1	22.9386	22.2454	23.3337	22.9169	22.5899	22.5663	23.0363	23.0677	23.0551	22.5825	22.8821	23.0225	22.9341	23.3334	22.9543	22.9589	22.9174	22.375	23.0386	22.9557	22.7916	22.7052	22.6985	22.7113	22.5888	23.289	23.4083	23.0965	22.8173	22.5969	22.6386	23.0442	22.8614	23.0424	23.3161	22.8954	23.4617	23.6129	22.792	22.9606	22.6597	22.6729	22.581	23.0717	23.1762	23.3188	22.8896	23.1892	23.0529	23.0405	23.1178	22.8929	22.9193	23.0015	22.8514	23.1179	22.8539	22.6929	22.788	23.3605	23.0885	22.8641	23.1816	23.0482	22.6877	22.544	23.0583	22.8388	22.5908	22.8535	22.9026	22.9945	23.2896	22.6112	22.5316	22.3648	22.5413	23.0033	22.6403	22.7094	23.135	23.2085	23.3766	22.7952	22.8075	23.2994	23.0582	23.2077	23.1322	22.7884	22.4714	22.8058	22.8984	22.894	22.7873	23.1907	22.7033	23.5472	23.346	23.2938	23.1535	22.6627	22.6576	22.6797	22.4714	23.1144	22.5968	23.3632	22.8787	22.6263	22.7239	22.6172	22.8634	23.1461	22.6581	23.1419	23.4038	22.9794	23.0043	22.6278	23.0237	23.0861	23.2687	23.6037	23.0774	22.9068	23.0849	23.467	22.7932	22.8886	22.735	22.8964	22.9781	22.7984	23.0422	22.754	23.0721	22.638	22.8654	22.952	23.2481	23.3023	23.2073	22.9665	23.1577
SH3D19	320	sp|Q5HYK7|SH319_HUMAN	1	24.5367	23.9023	24.5461	24.9262	24.1779	24.1122	24.8258	24.1721	25.4013	23.9548	25.378	23.9563	25.2922	24.4211	24.4755	25.0154	24.284	24.8846	24.1147	23.8158	25.1223	24.0958	24.7858	24.7094	25.3996	23.9117	23.796	23.8923	24.974	23.9494	24.8514	23.9632	25.0167	24.2739	24.5145	24.5082	24.4205	24.537	25.1232	23.899	25.1015	25.1704	25.022	24.3541	24.2187	24.8009	24.7738	23.6925	24.2572	23.9376	25.492	23.8362	23.9965	24.2751	24.2075	24.6362	24.901	23.7815	24.8782	24.3423	26.0623	24.4774	24.2257	24.1994	24.216	24.895	24.9335	24.1829	24.8452	24.4265	24.2681	24.0513	24.6126	23.7032	24.8132	23.529	25.4023	24.1984	24.5711	24.1645	24.9856	24.4517	24.2596	25.7297	25.4592	24.4485	25.5365	24.622	24.4307	23.9214	24.8653	25.4206	25.5757	23.9697	24.9822	23.9462	24.0498	24.2058	24.4753	24.6111	23.8472	24.8534	24.8587	23.4604	23.7782	24.0371	24.431	24.1747	24.1472	24.3767	25.0584	24.2408	24.5443	24.247	23.7006	24.7304	24.0102	24.1686	23.8098	24.6572	24.3314	23.762	24.0539	24.3734	24.0976	23.9753	23.5475	24.7624	24.6447	25.033	24.0096	23.9734	25.7458	24.0886	24.0853	24.324	24.103	24.9197	25.6377	24.3781	24.1505	24.8192	24.2597	24.2656	26.1326
SH3GL1	472	sp|Q99961|SH3G1_HUMAN	1	26.7826	26.6538	27.2963	27.0018	26.7999	26.3306	27.0315	26.5194	27.2209	26.404	27.1792	26.3931	27.2367	26.7503	26.7637	27.0449	26.9122	26.8059	26.5932	26.5316	27.0414	26.2998	27.0025	26.8724	26.7445	26.576	26.3335	26.3404	27.1158	26.9066	27.0871	26.6719	27.0535	26.3095	26.7622	26.8078	26.741	26.9213	27.2319	26.6306	27.0634	26.6359	27.1196	26.5989	26.6036	27.1905	26.8687	26.4998	27.1307	26.7282	27.1535	26.6299	26.8731	26.4798	26.8327	26.7205	26.9323	26.3837	27.0575	26.6745	27.1413	26.4701	26.606	26.7023	26.5166	26.894	27.2261	26.7539	27.0563	26.4688	27.1222	26.5502	26.7404	26.8623	27.2124	26.6504	27.2933	26.8337	26.7281	26.9212	26.7829	26.6453	26.7039	27.3977	27.2164	26.6683	26.917	26.7808	26.8049	26.8586	26.9674	27.179	27.2073	26.3554	26.8382	26.3921	26.2859	26.3854	27.0055	26.7142	26.6188	27.0843	26.6315	26.493	26.5018	26.563	26.5586	26.7598	26.3721	26.6292	27.2915	27.0159	26.7689	26.9151	26.3594	26.8759	26.3607	26.7948	26.5396	26.8387	26.6738	26.5028	26.5258	26.94	26.4837	26.4317	27.2669	26.7896	26.741	26.9394	26.8218	26.5101	27.0126	26.6559	26.6129	26.6499	26.8306	27.1263	27.0849	26.3067	26.881	26.4696	26.7899	26.7887	27.1207
SH3GL2	28	sp|Q99962|SH3G2_HUMAN	1	21.3331	21.0675	21.2271	23.1818	20.1673	20.3875	21.944	20.3293	21.2798	20.2449	22.0641	21.1569	23.1258	20.7126	20.9876	22.1256	20.3037	20.9412	20.3857	20.15	21.7401	19.3634	21.4931	21.878	21.4326	20.1745	20.5086	20.3582	21.8976	20.5414	22.4713	20.8654	22.6353	19.8492	20.4389	20.9359	20.0598	20.821	20.9535	20.5787	23.1022	21.2846	22.6123	20.3911	20.0458	20.4176	22.3526	20.5261	21.4606	20.367	21.0611	20.2403	20.2641	21.4216	20.845	21.0769	21.7388	20.8793	21.7415	20.8028	21.4026	20.8435	20.6382	20.4783	20.1784	22.4949	21.9082	21.5296	22.367	20.7185	20.6862	20.3684	21.0701	19.9798	22.5215	20.65	23.2039	20.3585	19.9261	19.5905	20.2984	19.7425	20.317	22.4866	22.2392	20.7098	20.8367	21.0984	20.7715	20.4539	22.6216	22.2652	21.5908	20.5589	21.0799	20.5676	20.9436	20.6412	20.3976	20.6482	19.7475	22.9808	20.2258	19.585	19.7925	19.6995	19.8436	20.3626	19.0821										20.5033	21.4732	20.6879	20.5174	20.6717	20.674	19.6672	19.9738	19.637
SH3GL3	2	sp|Q99963|SH3G3_HUMAN	0.9996	17.1052																												18.6598	17.379	17.1181	16.8745	17.2808	18.0777	16.9725	16.9521	16.7852																																																																																																				17.2922	17.2566	17.0392	17.1203	17.1336	17.2706	17.3352	17.4781	17.2698
SH3GLB1	289	sp|Q9Y371|SHLB1_HUMAN	1	26.9849	26.749	26.9562	27.1008	26.9047	26.8725	26.9615	26.8056	27.4179	27.0244	27.3156	27.0743	27.2681	26.8337	27.3265	27.383	26.9337	26.805	27.3429	26.7646	27.1016	27.0404	27.1647	27.0262	26.9762	26.7722	27.1112	26.8376	27.285	26.5033	27.1291	26.7691	27.2627	27.0389	27.2178	27.3738	27.1478	27.5087	27.2616	26.6416	27.1654	26.9072	27.2936	27.1224	26.877	27.4772	27.0655	26.7871	26.9527	26.9255	27.2106	26.6792	26.9087	27.0193	27.0083	26.8187	27.2148	27.0453	27.15	27.2103	27.4035	26.8007	27.1695	26.9214	26.5587	27.0461	27.0867	27.2065	27.0442	26.5824	27.1591	26.7704	26.8491	26.871	27.102	26.889	27.3231	27.0996	26.9557	26.9419	27.3248	27.5316	27.1265	27.368	27.218	26.8507	27.0668	27.6648	27.251	27.1658	27.1563	27.2481	27.0957	27.1617	26.9624	26.6413	26.5136	26.5489	26.9032	27.1536	26.853	27.115	26.9407	26.6081	26.5854	27.1095	26.7146	27.1778	26.74	26.9125	27.293	26.9241	26.9485	26.7125	26.4897	27.1714	26.4502	27.4944	26.6172	26.9215	26.4934	26.7028	26.7495	27.4046	26.6713	27.0261	27.3655	26.8358	26.8536	27.1502	26.8307	27.0439	27.3017	27.2045	27.0003	26.7302	26.6921	26.9544	27.3328	26.7713	26.9393	27.374	26.7269	27.1542	27.1769
SH3GLB2	379	sp|Q9NR46|SHLB2_HUMAN	1	26.6637	26.4836	27.0629	27.2939	26.7713	26.5903	27.2234	26.4098	27.0449	26.4955	27.2562	26.2736	27.1952	26.2942	27.0689	27.4537	26.3911	26.4422	26.6549	26.2511	27.2213	26.2025	27.1458	27.23	26.3861	26.1605	26.4311	26.4233	27.1012	26.0972	27.1582	26.5088	27.3023	26.4252	26.7843	26.7841	26.0551	26.6339	27.3227	26.5581	27.1614	26.4172	27.2155	26.5893	26.4387	27.1999	27.0484	26.0939	26.99	26.4367	26.9287	26.4526	26.5082	26.4329	26.179	26.4131	27.1552	26.2875	26.9596	26.5718	27.0114	26.4733	26.5069	26.5533	26.4053	27.1294	27.3269	27.0962	27.271	26.544	26.9001	26.4414	27.1009	26.6831	26.9887	26.646	27.2539	26.7502	26.5889	26.4518	27.6007	26.4625	26.4295	27.1702	26.9724	26.3344	26.5583	26.6054	26.9419	26.3216	27.2733	27.0612	27.0042	26.3794	27.0515	25.9769	26.394	26.008	26.631	26.4638	26.372	27.2594	26.5484	25.9558	26.0891	26.578	26.4387	26.5873	26.3987	26.0073	27.2251	26.5977	26.4721	26.441	26.5479	26.5614	26.4178	26.8093	25.7992	26.8622	26.135	26.0672	26.1373	26.7788	26.1906	26.5131	26.6108	26.3721	26.5256	26.414	26.6197	26.0484	27.0767	26.3112	26.4748	26.5132	25.7746	26.5513	26.7166	26.0137	26.4432	26.5739	26.2247	26.5948	26.7146
SH3KBP1	502	sp|Q96B97|SH3K1_HUMAN	1	25.2831	25.2277	25.7014	25.2358	25.5875	25.3074	25.2514	25.0118	25.4123	25.6158	25.3845	24.5602	25.2417	25.1987	24.9666	25.1024	25.5717	24.7236	25.3873	25.3856	25.3603	25.6817	25.3865	25.2678	25.5941	25.4356	25.5241	25.5393	25.3055	24.9233	25.1721	25.3423	25.2975	25.3714	25.2659	25.3764	24.9863	25.8593	25.4614	24.8687	25.4222	24.8419	25.2115	25.0559	25.3875	25.6267	25.307	25.3041	25.2879	25.2275	25.6464	25.4286	25.7502	26.1665	25.5126	25.2714	25.2777	25.8046	25.3265	25.6421	25.5595	25.1035	26.2761	25.4991	24.7466	25.2378	25.2734	24.8387	25.3366	25.5004	25.5246	25.0307	25.1366	25.0491	24.9347	25.088	25.4313	25.2409	25.3753	25.046	25.6289	25.3825	25.329	25.4978	25.5077	25.8751	25.9365	26.3804	25.5303	25.2311	25.2243	25.4872	25.5178	25.1562	25.1964	25.2766	25.0528	24.9875	25.4028	25.3394	25.1104	25.2396	24.9252	25.8943	25.1102	24.9109	25.0377	26.052	24.7753	25.665	25.4054	25.1531	25.1409	25.0133	25.9253	26.0844	25.5733	24.8079	25.5001	25.3043	25.2118	25.3903	25.3859	25.3253	25.3255	25.8871	24.9616	25.6768	25.4616	25.3095	25.2771	24.8551	25.7098	24.5036	25.393	25.2526	25.6363	25.3986	25.4452	25.642	25.2108	25.8055	24.5873	24.689	25.8337
SH3PXD2A	235	sp|Q5TCZ1|SPD2A_HUMAN	1	23.4771	22.7226	24.5882	23.2738	23.0874	22.9339	23.9746	22.8323	24.3852	22.3903	24.1535	22.8609	24.1095	23.3667	23.6194	23.6027	23.6727	23.0749	22.9871	22.9292	23.8521	23.0726	24.0252	23.7754	23.5104	22.9252	22.6771	22.8589	23.7097	22.8962	23.6501	22.5169	23.8115	23.2328	23.2992	23.4387	24.315	23.6825	23.8332	22.9274	23.8247	23.5299	24.0561	23.521	23.3487	24.1951	23.7324	23.2773	23.9686	23.3084	23.9885	23.0725	22.8899	23.0525	23.3334	23.5579	23.8167	22.9673	23.8813	23.6211	23.7943	23.1387	23.3919	23.4666	22.6546	23.5178	23.927	23.6459	24.002	23.2413	23.2647	23.0125	23.7064	23.1131	23.8811	23.4436	23.9668	23.6093	23.3316	23.5191	23.5446	23.4952	23.7609	24.3603	24.3214	23.3799	23.5125	24.7829	23.16	23.132	23.7327	23.6696	23.6546	23.5039	23.7853	23.5519	23.0297	22.9622	23.0167	23.1291	23.7705	23.8669	23.8295	22.8948	22.6671	23.3359	22.647	23.2056	23.2297	23.3304	24.0101	24.0934	23.3636	22.9763	22.5604	23.7164	23.2443	23.9315	22.481	23.8467	23.1595	22.783	22.7781	22.8101	22.3558	22.508	23.5803	23.67	23.5163	24.3719	22.9744	22.6919	23.8603	22.8482	23.6701	23.5944	23.0835	24.2895	24.3142	23.2385	23.3362	24.3204	22.8764	23.0234	23.7607
SH3PXD2B	924	sp|A1X283|SPD2B_HUMAN	1	26.7065	26.0971	27.3917	26.1751	26.3685	26.5059	26.8798	26.1522	27.4978	26.8346	27.0003	26.7709	26.8596	26.888	26.4849	26.5844	26.4945	26.9767	26.7273	26.0177	26.7958	26.389	27.2754	26.7691	27.0086	26.2121	26.8049	26.3804	27.0573	26.3214	26.8767	26.3015	26.8306	26.2086	26.9511	26.7234	26.9571	26.8342	26.8918	26.4994	26.5901	26.8098	26.9608	26.607	26.7926	27.1884	26.8098	26.3266	26.9978	26.6157	27.6811	26.3783	26.2271	26.3737	26.4398	26.7783	26.8945	26.5166	27.3048	26.5778	27.4264	26.7851	26.6738	26.393	26.1828	26.5791	27.2114	27.1	26.9414	26.1135	26.2881	26.2461	26.5798	26.6633	26.9529	26.574	27.0064	27.0162	27.275	26.6122	27.0708	27.0412	26.7676	27.4101	27.1038	26.5471	27.1668	27.2498	26.2227	26.6749	26.6132	27.2193	27.3199	26.4573	26.6207	26.1701	26.6621	26.7103	26.4693	26.7055	26.7584	26.9332	26.7699	26.3252	26.2144	26.507	26.3256	26.3421	26.9931	26.5487	27.153	27.366	27.2293	26.364	25.9578	27.2672	26.004	26.4135	26.2863	26.9483	26.8603	26.003	26.1413	26.3154	26.052	26.6431	26.4322	26.9403	27.2289	27.8309	26.7568	26.6074	27.3388	26.7415	26.7956	26.7639	26.9197	27.8923	27.927	26.3442	26.7097	27.0096	26.5558	26.7819	27.5788
SH3RF1	164	sp|Q7Z6J0|SH3R1_HUMAN	1	23.2121	23.2957	23.0717	23.1164	23.4684	23.3123	23.0072	23.4545	23.4462	23.366	23.2604	23.1985	23.1222	23.5981	23.6152	23.3355	23.5859	23.3962	23.3584	23.4166	23.0222	23.2359	23.2205	22.8846	23.7629	23.4576	23.4689	23.5193	23.2817	22.9922	23.1535	22.9925	23.2183	23.1675	23.878	23.5327	23.6498	23.4651	23.1947	23.3612	23.1187	23.2336	23.1646	23.2428	23.609	23.5557	23.0622	23.2686	23.2203	23.5964	23.1023	23.3324	23.7603	22.8511	23.4631	23.0941	22.9544	22.9684	22.9475	23.501	23.3732	23.4744	23.3294	23.1533	23.4178	22.9854	23.1409	22.8748	22.8822	23.4735	23.4369	23.7207	23.4845	23.443	23.2348	23.1269	23.0225	23.5067	23.8183	23.2185	23.7864	23.4271	23.1676	23.4612	23.2196	23.4262	23.3076	23.1483	23.5908	23.3657	23.2255	23.2419	23.3451	22.9755	23.2787	22.9061	23.2512	23.3668	23.8	23.3035	23.2264	23.2938	23.6427	22.9146	23.1607	23.3521	23.7562	23.3787	23.504	23.0943	23.3911	23.0693	23.2241	23.3816	23.1386	23.4128	23.3715	23.6422	23.318	23.1785	23.2325	23.383	22.7452	23.736	23.3848	23.2355	23.3541	23.4311	23.1542	22.8907	23.4669	23.3709	23.3153	23.5458	23.4583	23.2173	23.5161	22.8654	23.2295	23.4659	23.3955	23.232	23.5632	23.6485	23.5008
SH3RF2	6	sp|Q8TEC5|SH3R2_HUMAN	1	19.3163	19.1824	19.8479	19.3331	22.0849	18.9793	19.6599	18.7892	19.4672	19.3989	18.108	18.8333	18.3221	19.5583	20.6232	18.4227	20.8086	19.6435	18.527																												17.9732	18.1339	19.1196	18.288	18.9737	18.4274	22.3153	21.7456	19.5689										17.5741	18.9537	16.5507	15.1711	17.5493	18.5551	17.8235	20.2073	16.1815																			19.0539	19.7568	19.2557		19.1726	19.1287	19.7436	20.9568	20.2064	19.2639	18.1923	19.305	20.1003	19.7585	19.8186	19.3519	18.9131	19.192
SH3RF3	23	sp|Q8TEJ3|SH3R3_HUMAN	1	19.8523	19.404	20.5312	20.0028	20.5881	19.5774	19.9416	19.9053	20.4019	19.6083	20.1698	19.3878	19.7887	21.0341	20.0604	19.9087	19.7127	20.0998	20.17	18.6483	20.0482	19.7804	19.9047	19.296	19.9731	19.0193	19.3575	20.3557	19.8937	19.2231	20.007	19.1243	20.1359	19.6723	19.9861	19.7168	19.6953	19.5032	20.0572	18.8689	20.0649	19.6033	20.4949	18.9725	19.2358	19.5002	19.7728	18.7389	20.3009	19.6031	20.3287	19.0498	19.0166	18.8985	19.3223										19.8413	20.335	20.1264	19.3128	20.0269	19.814	19.9972	19.7549	20.4375	19.5401	19.0621	20.5345	19.9808	20.5196	20.9926	21.1588	20.3389	21.0653	19.6533	19.8558	20.3435	19.9131	20.1015	20.3195	19.5282	19.5709	20.0433	20.8376	20.3221	18.9004	19.7298	19.5461	19.8338	19.6422	19.7844	20.3198	19.2761	20.5894	20.0624	19.3725	19.8412	19.4136	19.9045	19.593	19.9953										19.5704	20.0142	19.2768	19.6082	19.6407	19.9045	20.202	19.4524	19.4061	19.6801	20.3354	20.7932	19.5585	19.5453	20.5194	19.3959	19.304	20.3638	18.8392	19.3728	19.6135	18.94	19.3749	20.7696	19.8754	19.652	20.9526
SH3TC1	23	sp|Q8TE82|S3TC1_HUMAN	1	21.6696	22.6792	22.0148	23.6007	22.8855	21.8819	22.596	22.4811	22.1282	22.0897	21.0405	22.0861	20.1862	22.9361	21.8548	21.0533	21.1398	22.8177	21.1707	20.5677	21.1607	21.0039	20.872	20.9971	20.6387	21.4711	21.2468	22.4279										22.7767	21.6958	22.0659	21.1865	21.2015	21.1678	22.2204	22.3257	21.4141	21.1077	21.3889	21.6229	22.3581	21.1748	21.2414	22.1654	22.8281	22.0085	21.5361	21.6335	21.6103	21.7922	22.3255	21.8339	22.2378	22.3177	21.7682										22.126	21.6873	21.7632	21.5726	22.2582	21.8484	21.7561	21.871	22.5706	22.1273	21.9284	21.8961	21.44	20.9453	22.7848	21.4016	21.241	21.2603	22.0307	21.7129	22.8196	21.3087	20.3944	21.807	21.5452	21.5091	22.9229	21.5148	20.7442	20.9253	20.6011	21.2095	20.8696	21.7098	22.0948	21.9981	21.6129	21.084	20.3227	21.2611	21.5561	21.1861	22.3494	23.0328	21.1695																			22.5506	20.7306	21.4082	21.0385	21.6072	22.2926	21.0216	21.84	22.6134
SH3YL1	85	sp|Q96HL8|SH3Y1_HUMAN	1	23.7239										23.0424	23.7164	23.262	24.0299	24.3014	23.7269	24.1049	23.5463	24.9415	24.2184	23.0533	24.1685	23.3718	23.154	23.8814	23.7124	24.3265	24.1726	23.6209	23.6584	23.4678	23.7195	23.6261	24.2592	24.5807	24.4845	23.8402	24.7166	22.9316	23.9711	23.129	23.977	22.9255	24.546	24.2927	24.6151	23.2062	24.0136	23.8212	24.2331	23.3092	23.9611	24.2517	23.6294	24.2526	22.9947	22.8401	24.1443	23.3006	23.7983	23.3717	23.9808	23.7609	23.8229	23.7137	23.2872	23.7985	24.711	23.1483	24.7041	23.1934	23.5545	23.8262	24.19	23.869	23.3183	23.4562	24.6037	23.8049	24.0104	24.6969	23.913	23.6288	23.3898	22.6377	23.8504	23.5609	23.9376	24.1321	23.7486	23.154	23.3424	23.7102	24.4247	23.9007	23.9986	23.8109	23.7792	23.9822	24.0322	24.0396	23.1879	23.8909	23.4984	23.7196	23.6798	24.7596	23.5623	24.2835	23.3796	22.4936	24.3898	21.6854	24.4484	22.8765	23.9361	23.9122	23.604	22.5815	23.3032	23.8721	23.1839	23.4987	24.3003	24.6267	24.0523	23.7638	23.1303	23.08	24.1985	23.1643	24.4165	23.3084	24.1192	24.0442	23.37	24.0481	23.8886	23.1936	23.6926	24.9345	24.9225	24.1592	24.1603	23.5137
SHANK1	8	sp|Q9Y566|SHAN1_HUMAN	0.9995	23.1739																												23.0464	24.4287	23.3166	23.6769	22.9875	23.2845	23.317	23.904	23.4787										22.6883	22.0723	23.5871	23.989	22.2625	22.4068	23.4123	24.0365	23.3008																			24.5448	22.8365	22.1644	23.1958	22.481	25.263	20.69	22.5096	23.4284										22.6188	23.3524	22.4398	21.9597	23.3291	23.0348	21.7684	23.6422	24.1994	22.1599	23.4432	22.5155	22.1484	22.1531	21.4129	21.9934	22.8457	21.9286	23.1669	22.6403	23.2277	23.0031	23.5332	22.806	23.2289	23.7174	23.4074																			23.6578	23.0668	22.4658	22.9065	23.3623	23.6555	24.0041	23.9301	22.5347
SHANK2	207	sp|Q9UPX8|SHAN2_HUMAN	1	24.2386	24.9782	23.8042	24.3745	24.3173	24.1415	23.9465	24.554	23.9272	24.7941	23.7485	24.5019	23.929	24.2996	24.4615	23.6308	24.5155	25.3065	24.6058	24.1436	24.022	24.1365	24.0546	23.8852	24.8446	23.7356	25.4788	24.8461	23.9241	25.4723	23.9022	24.6902	24.0458	24.3186	24.3825	25.1271	24.218	24.3567	23.8424	24.437	23.8143	24.6184	23.9036	24.3011	24.3611	24.3741	23.671	24.5651	23.8901	24.7159	24.0928	23.802	24.7048	24.0323	23.8555	23.9927	23.4049	25.0994	24.3957	24.4342	23.9687	24.6889	24.2651	24.2861	24.6465	23.8043	24.0026	24.8663	23.5849	23.9726	24.2644	25.0123	24.2825	24.2291	23.8135	24.7004	23.8708	24.1084	23.7343	24.3966	23.8654	24.4701	23.7656	23.3948	23.099	24.2687	23.2848	24.595	24.2646	25.0959	23.402	23.7571	23.6321	24.7293	23.3944	23.7825	24.1611	24.1822	24.4431	24.3521	24.4853	23.7137	23.8472	24.2233	24.668	25.6759	24.7049	24.1665	24.9895	23.6914	23.3444	25.2405	23.572	24.596	23.449	24.2854	24.871	24.0401	23.674	24.5512	24.8548	23.529	24.0533	24.7489	24.1315	24.6801	23.9378	24.0807	23.7399	23.9072	24.7096	24.3704	23.9837	24.3701	24.4243	24.2099	24.5658	24.4651	23.863	24.4349	23.9531	24.5664	24.7168	24.9149	23.7546
SHANK3	139	sp|Q9BYB0|SHAN3_HUMAN	1	22.9342	22.5757	23.051	23.1729	22.5639	22.6976	23.2372	22.5743	23.3547	22.6439	23.3765	22.4201	23.3382	23.1204	22.8241	23.5247	22.4406	22.6901	22.816	22.4269	23.6602	22.4987	23.3974	23.2735	22.8432	22.4807	22.5372	22.6213	23.4909	23.0598	23.485	23.0575	23.4673	22.7398	22.8525	22.9903	22.9105	22.8748	23.2068	22.3871	23.4878	23.0025	23.4415	22.3958	22.567	22.7868	23.3405	22.5368	23.0187	22.4824	23.6415	22.5298	22.2651	22.7313	22.7365	23.1263	23.4021	22.6769	23.1884	23.0119	23.4645	22.8478	22.7177	22.9965	22.382	23.4097	23.5566	23.3652	23.5774	22.808	22.9098	22.546	23.1294	22.277	23.7451	22.4202	23.5363	22.8958	22.9718	22.8927	22.5432	22.7804	22.7254	23.5986	23.8398	22.8151	23.3299	22.9707	22.5298	22.4486	23.4259	23.8012	23.8466	22.056	23.7582	22.8414	22.1859	22.171	22.0376	22.4007	22.7224	23.5233	22.9009	22.2601	22.3059	22.5149	22.3767	22.541	22.8064	22.8334	23.6829	22.5687	22.7797	22.4496	22.605	22.2477	22.7919	22.6867	22.5197	23.1301	23.1392	22.4896	22.5269	22.6786	23.1406	22.334	22.3924	22.7298	23.2538	23.0997	22.8474	22.6223	23.3538	22.3142	22.7652	23.2821	22.645	23.0169	23.3787	23.0908	22.6758	22.5391	22.3467	22.5014	23.572
SHARPIN	171	sp|Q9H0F6|SHRPN_HUMAN	1	24.6489	25.07	24.7393	24.8417	24.8623	24.6448	24.6455	24.6339	24.6661	24.6563	24.711	24.5371	24.8025	24.9751	24.9278	24.9735	24.5782	24.8894	24.7866	24.7516	24.8747	24.8812	24.943	24.7443	24.5108	24.8081	24.7263	24.3093	24.9045	24.6779	24.85	24.5591	24.7126	24.4541	24.3923	24.6726	24.5224	24.9104	24.59	24.7182	24.6423	24.6307	24.6538	24.5649	24.6041	24.7533	24.7117	24.5378	24.5041	24.5789	24.8538	24.6858	24.4449	24.5834	24.8149	24.8059	24.745	24.5097	24.6141	24.5024	24.6354	24.6399	24.7905	24.6321	24.7119	24.6344	24.7705	24.6843	24.7398	24.741	24.6291	24.8061	24.7777	24.6502	24.7005	24.671	24.5259	24.9057	24.3885	25.0011	24.8667	24.6373	24.4486	24.8139	24.5226	24.5435	24.3984	24.6412	24.5238	24.896	24.7329	24.5792	24.6327	24.7826	24.6794	24.8017	25.1038	24.7536	24.9883	24.8788	24.4326	24.8283	24.4382	24.5847	24.4198	24.7281	24.8081	24.7913	24.5034	24.6865	24.8962	24.5292	24.5254	24.5999	24.8443	24.6011	24.5975	24.553	24.8365	24.648	24.3261	25.1055	25.0675	24.8407	24.5359	24.9884	24.5344	24.8483	24.6038	24.4642	24.5706	24.4744	24.7498	24.6242	24.5708	24.7624	24.2911	24.3231	24.4735	24.0435	24.2174	24.229	24.4114	24.6093	25.1082
SHB	51	sp|Q15464|SHB_HUMAN	1	21.4277										21.7044	21.2337	21.3703	22.3288	21.529	21.7773	22.1887	20.7139	22.2943	21.1649	21.5049	21.711	21.2564	21.2737	21.5313	21.1594	21.3417	20.8383	21.7405	21.42	21.6349	21.3362	21.6186	21.4591	22.0711	21.6244	21.9361	22.0061	21.1748	21.5257	21.1058	21.4976	21.2255	21.4819	21.6541	22.0832	20.6658	21.6444	20.8802	21.9521	21.3574	21.5735	22.0948	21.1865	21.3626	21.5008	21.3869	21.2623	21.3306	21.9959	21.7421	21.4654	21.6115	21.6294	21.4444	20.9991	20.9752	20.3096	21.0367	21.307	21.791	21.3718	20.8151	20.9307	21.9661	20.6457	22.0056	21.2268	21.8903	21.1076	21.6645	20.987	21.6193	21.2953	21.0932	21.355	21.2227	21.8284	20.6913	21.7174	20.5957	21.8651	21.139	21.7287	21.2785	21.4144	21.2689	21.3199	22.1982	21.741	21.8486	21.0805	21.0697	21.5372	21.1261	21.1424	21.1856	21.5009	21.2854	21.1206	21.3068	20.6684	21.3305	22.186	21.046	22.4812	21.5729	22.2345	21.8012	21.6145	21.5614	22.0806	21.5589	21.8212	21.9877	21.5873	22.0021	21.4859	21.3035	21.0864	21.3167	21.758	21.499	21.9392	21.8527	21.1725	21.0558	20.7262	21.1382	21.6138	21.9174	21.7154	21.5587	21.8114	21.9106
SHBG	109	sp|P04278|SHBG_HUMAN	1	23.099	22.6376	23.6522	24.5781	24.3461	22.3325	23.0003	22.7731	22.3288	23.0068	22.6781	21.5275	24.0257	22.2276	22.8035	22.814	22.9726	22.1584	22.0288	22.2236	22.7556	22.8283	23.7885	23.6642	22.2599	22.7164	21.6378	24.0285	23.425	22.2257	23.3373	22.3947	23.4328	22.2859	23.0376	23.0048	22.7179	23.0268	24.0358	22.0623	24.3452	21.6476	23.1115	21.8414	22.291	22.9675	23.713	22.8092	25.2187	22.8543	23.8934	22.4315	22.4798	23.3678	22.5272	22.5661	23.3974	22.0631	22.6197	22.907	24.2481	22.0424	22.7939	22.2523	22.1127	24.0797	22.8777	22.3478	23.1852	22.3366	22.757	22.4168	22.6784	22.4077	23.1802	22.4626	24.0255	23.8867	22.5265	23.5095	22.396	20.9623	22.5564	24.4492	22.4196	22.743	23.1273	22.2819	22.8066	22.2057	24.1628	23.5947	23.7362	22.3374	23.59	24.3863	23.4199	23.6379	22.8528	23.4714	22.4228	23.7909	22.1259	22.5146	21.8107	22.1496	22.1478	22.6325	21.6681	22.8862	24.342	24.1035	22.7968	22.4905	23.1	22.9883	22.7791	22.6008	24.525	22.4782	23.8524	22.1018	23.1021	22.6601	23.6012	22.3305	22.7481	22.6566	23.8196	23.6071	21.9636	21.9967	23.0361	21.9764	22.164	24.3097	23.376	23.6882	23.7272	23.4347	22.3089	22.257	22.5444	22.5591	22.9516
SHC1	329	sp|P29353|SHC1_HUMAN	1	24.4604	24.3698	24.8293	24.5514	24.2175	24.1517	24.5592	23.8146	24.7293	24.8837	24.6864	24.6219	24.6365	24.3636	24.6084	24.6327	24.5217	24.3294	24.4138	24.401	24.7137	24.2615	24.6344	24.5398	24.5671	24.6253	24.8863	24.4696	24.7748	24.4468	24.7343	24.949	24.6425	24.3558	24.362	24.9321	24.4768	24.6297	24.6676	24.3286	24.537	24.534	24.6929	24.8835	24.4298	24.6473	24.4886	24.255	24.4937	24.5301	24.7325	24.5124	24.4367	24.7795	24.7517	24.4548	24.719	24.2562	24.6929	24.2476	24.7335	24.4156	24.6036	24.3483	24.1562	24.4354	24.6859	24.8755	24.5934	24.4493	24.4692	24.3532	24.1078	24.3241	24.7759	24.6079	24.8653	24.5528	24.5099	24.5763	24.6768	24.5076	24.5654	24.7173	24.635	24.6805	24.5961	25.0508	24.8388	24.9144	24.5379	24.6065	24.5369	24.8831	24.5511	24.4089	24.353	24.2657	24.4584	24.2552	24.1844	24.5608	24.321	24.1295	24.337	24.3413	24.2467	25.0286	24.2473	24.1405	24.7626	24.4408	24.5953	24.3749	24.4762	24.378	24.2934	24.2461	24.2651	24.4596	24.3352	24.7297	24.587	24.7365	24.0164	24.9331	24.27	24.3318	24.6476	24.5851	24.5659	24.0836	24.5804	24.3958	24.7297	24.3921	24.1808	24.7021	24.8177	24.676	24.4533	24.9931	23.9623	24.4826	24.5502
SHCBP1	18	sp|Q8NEM2|SHCBP_HUMAN	1	23.2728	23.6542	21.9848	22.4865	23.6053	23.2843	22.1108	23.0826	22.7779	23.8184	23.4831	23.8301	22.8085	23.7677	23.464	23.7015	24.7322	23.4023	23.395										23.1562	23.4039	23.1347	22.8445	23.0735	23.2333	24.7052	23.2156	23.0152	23.4936	22.3159	23.6929	22.3626	22.9087	22.3476	23.5155	23.1322	23.3717	22.4408	23.7724	22.6074	24.3602	22.7785	24.0853	24.938	24.4345	24.3472	23.6406	23.8525	23.0251	23.1588	23.0448	23.2966	23.8508	22.941	23.4604	23.1552	22.2817	22.3813	23.0478	22.4276	23.5401	24.2329	24.1151	22.884																												23.1216	23.0905	23.8738	23.5275	23.5116	23.5595	23.6898	23.4715	23.6898	23.7586	23.4478	23.4524	22.7301	23.9704	24.0313	23.12	23.5218	24.2532	23.5342	23.2373	23.3271	23.2232	23.4996	23.1688	24.2234	22.7681	23.2629										23.2837	24.1607	23.2284	23.3823	23.0899	22.9697	23.6066	23.5931	23.2385
SHE	37	sp|Q5VZ18|SHE_HUMAN	1	20.976	20.1633	21.2065	21.6003	20.7034	20.266	21.7187	19.8128	21.5589	20.1601	21.2402	20.1304	21.5373	21.1116	20.2695	21.3155	20.2708	20.5984	20.7197	20.1063	21.9293	20.7153	21.7065	21.7109	21.116	20.2462	20.4217	20.7165	21.2783	20.7133	21.0557	20.539	21.2568	20.9016	20.487	20.8531	20.5755	21.116	21.5926	20.0964	21.6897	20.7209	21.5572	20.3033	20.6827	20.7125										21.0368	21.4227	20.5745	21.2106	20.9427	20.9746	21.611	20.6056	20.9022	20.1515	21.661	20.9803	20.6209	21.662	20.5518	20.5454	20.1812	20.232	20.6886	21.1415	20.2222	21.1939	20.8273	21.2292	20.7561	20.7315	20.7518	20.5362	21.6033	21.1614	20.97	21.3845	20.9468	20.8678	20.4521	21.3923	21.5928	21.4717	20.7347	21.674	20.6514	20.6612	20.5316	20.7937	20.8573	20.6766	21.2331	20.1169	19.5271	19.9161	19.7737	20.1503	20.7405	20.4416	20.4944	21.6973	21.2662	21.0152	20.6482	20.7881	20.7676	20.9528	20.4018	19.5398	20.9919	20.4615	19.5342	20.0145	20.4256	19.2725	19.6627	19.1033	20.8467	20.7473	20.7022	20.5517	20.5895	21.1781	20.3589	20.3885	20.922	19.7086	20.8481	21.0233	19.9194	19.9393	20.682	20.063	19.9375	21.5238
SHF	11	sp|Q7M4L6|SHF_HUMAN	1	18.6069	18.2406	18.8933	19.0399	18.4447	18.4483	19.0224	18.3493	18.6943	18.4353										18.0877	19.09	17.9544	18.9547	18.9446	18.317	18.0221	17.9638	18.268	19.1167	17.9948	19.0765	18.1185	18.941	17.7865	18.8271	18.2436	18.914																			18.5204	19.4998	17.7228	19.2244	18.4413	19.1482	18.2462	17.9088	18.1409										17.2543	19.046	18.2564	19.5963	18.9384	18.8848	19.226	18.3828	18.6629	18.0605	18.3036	18.0038	18.2145	18.4634	17.2702	18.6334	17.5117	18.4351	19.2433	19.4415	17.3697	19.2511	18.4494	18.233	19.1487	18.8006	18.0982	18.261	18.9604	17.6976	17.1954	17.3232	17.707	17.6407	17.6443	18.6507										18.4474	18.7745	18.2045	18.4281	18.1607	18.5807	18.6906	18.1	18.2893	18.1783	19.3088	18.1107	18.5738	17.6907	18.8443	18.3535	18.2597	18.7778
SHFL	289	sp|Q9NUL5|SHFL_HUMAN	1	25.6356	25.1604	26.1271	26.1152	26.0859	25.2304	26.1037	25.2142	25.5495	25.6388	26.034	25.3038	26.0982	25.6262	25.4397	26.1516	24.7785	25.2915	25.2916	25.0617	26.1449	25.512	26.0954	26.1126	25.9499	25.438	25.596	25.4631	26.1244	25.5083	26.4199	25.8819	26.1808	25.5597	25.4725	25.8944	25.3761	26.07	26.0314	25.5691	26.0396	25.4379	26.002	25.2334	25.4737	25.6757	26.198	24.8227	26.1429	25.4309	26.0892	25.4204	25.2565	25.8331	25.3649	25.355	25.9707	25.0809	26.0318	25.4006	26.0377	25.4967	25.4634	25.3564	25.136	26.0512	25.8842	25.8625	25.9573	25.6271	25.8232	25.3928	25.5432	25.3511	25.9827	25.7606	26.1289	25.5759	25.3668	26.1003	25.5393	25.3154	25.1843	25.8918	26.0127	26.134	25.7588	25.6371	25.7728	25.5593	26.0533	26.0399	26.0574	25.571	26.0125	25.3306	25.2219	25.8571	25.8167	25.737	24.9267	26.3624	25.3332	25.4304	24.8102	25.0596	25.2592	25.7588	25.1971	25.542	26.1281	25.6176	25.5364	25.2444	25.5093	24.969	25.341	24.969	25.3098	26.377	26.0276	25.4514	25.3435	25.6129	25.3137	25.9	25.1422	25.5041	26.1	25.8711	25.5602	25.2451	25.9877	25.3464	25.5338	26.0712	25.249	26.2203	26.1954	25.6473	25.2848	25.4443	24.8841	25.018	25.919
SHH	19	sp|Q15465|SHH_HUMAN	0.9993	24.1899	23.8072	24.8451	24.4735	25.2927	24.2114	24.5834	24.4053	23.869	23.3308	24.4297	23.6574	25.3118	24.0223	23.3408	23.2174	23.2787	22.9218	23.1357	23.7807	25.0927	23.5988	24.4165	24.3279	22.4435	23.3509	22.6277	23	24.6998	24.1982	24.1975	24.0243	24.5174	23.6202	23.5679	22.8435	23.7289	24.8347	23.5265	23.2605	23.6001	22.963	23.5206	24.5011	25.3419	24.698	24.7159	23.4184	24.0218	24.1536	24.7444	23.5334	23.5737	23.5938	23.7316	24.3913	24.9187	23.9901	24.664	24.6919	24.6549	26.6162	23.945	24.5219	23.9939	24.8196	24.4416	23.5953	25.0469	24.2421	23.2025	23.6967	22.9293										24.097	24.8955	24.3784	23.5457	25.3656	24.284	22.9626	23.8284	24.4728	26.471	26.0536	24.1114	24.4499	25.0577	23.3798	23.4919	23.4831	23.7228	22.9247	24.2141	23.9965	23.2285	23.0418	23.0293	23.129	23.2824	22.9287	23.8711	24.9042	23.982	24.6798	23.3364	23.6224	22.9556	23.9043	23.258	24.2655	23.9645	24.1328	24.8857	23.9756	23.7722	24.2039	23.4816	24.1999
SHISA2	5	sp|Q6UWI4|SHSA2_HUMAN	1	14.2716										13.8538	14.4985	14.3281	15.6189	15.0397	15.058	12.8252	16.0114	13.5062																																					13.6424	13.8581	14.2873	13.8155	14.2849	13.5342	13.6953	14.1177	14.1459																												14.1767	14.4504	14.5468	14.7602	16.1095	16.7669	14.7673	14.7104	14.6552
SHISA4	1	sp|Q96DD7|SHSA4_HUMAN	1	14.8394																																																																																																				14.6813	14.895	15.0988	14.4889	15.1595	15.0893	15.0532	14.549	15.4757
SHISA5	23	sp|Q8N114|SHSA5_HUMAN	1	19.8662	19.831	19.906	19.609	23.0957	19.7316	19.5997	20.1774	19.7557	19.99	19.5629	21.1147	19.3722	19.9639	20.0432	19.6061	19.4786	19.6469	19.6651	20.0426	19.1683	19.1241	18.967	18.6333	20.1225	19.6182	24.759	19.6159	19.6919	20.3335	19.9136	20.4408	19.7778	20.2693	19.4847	20.704	21.0368	21.2133	19.2761	19.6271	19.3447	19.4028	18.879	19.1479	19.4711	19.8517										19.2733	18.0796	20.0074	20.7248	20.9272	20.0707	22.168	20.2266	19.5302	19.8286	19.3008	18.6773	21.5738	18.806	19.1306	19.5677	19.8817	19.6161																																														22.8354	20.7582	22.5065	20.5892	19.766	20.7936	20.0524	19.9567	21.2792	19.8389	19.42	19.3311	21.727	21.0481	19.8649	19.23	20.9154	19.9895
SHISA6	14	sp|Q6ZSJ9|SHSA6_HUMAN	0.9999	23.2173	23.3245	23.7289	23.3263	22.7099	23.194	23.466	22.8109	23.2284	23.5053	22.7263	22.6928	23.2316	23.454	22.5864	23.2851	21.5605	23.3612	23.8385																												21.4313	22.6421	22.2998	22.5533	22.5401	24.3445	23.0665	22.2687	24.6847										22.5095	23.9151	23.9513	23.2024	23.82	23.2958	23.2564	22.4086	24.0513	22.875	22.133	22.3053	22.5236	24.0732	22.6909	22.7961	24.2342	23.3954	22.319	23.2621	22.939	22.8254	23.8458	23.2583	23.7778	23.3477	22.7036	20.1039	20.8691	21.0592	19.7241	21.7134	21.7651	21.7904	23.0271	26.4911	22.0247	23.2292	22.4777	23.9086	23.6371	23.1482	22.8351	24.6345	23.2711	22.4656	23.2998	26.1923	25.5925	21.3176	22.1041	19.1806	19.6405	19.1118										22.7823	22.2306	23.4939	22.933	22.8639	23.6759	22.6594	21.7335	23.5516	23.4309	23.027	23.2479	23.4266	24.2204	22.7741	23.0703	23.0796	24.9388
SHKBP1	90	sp|Q8TBC3|SHKB1_HUMAN	1	24.3906	24.3601	24.3065	24.0963	24.2655	24.4834	24.2199	24.4451	24.5718	24.2322	24.5795	24.3558	24.4596	24.4549	24.4271	24.4754	24.1548	24.3871	24.3037	24.5277	24.4693	24.6844	24.1866	24.2764	24.5269	24.7729	24.5545	24.4027	24.4576	24.6522	24.5428	24.1916	24.3745	24.2596	24.586	24.328	24.3258	24.2274	24.3597	24.3294	24.2836	24.5227	24.4544	24.3088	24.2337	24.6748	24.2405	24.6266	24.3794	24.5397	24.5076	24.576	24.8853	25.0708	24.4215	24.9606	24.331	24.4662	24.2555	24.4819	24.5496	24.267	24.444	24.3276	24.383	24.0199	24.4	24.2415	24.1436	24.4981	24.6034	24.3472	24.1852	24.4425	24.4852	24.4646	24.6672	24.4633	24.184	24.2981	24.2858	24.1186	24.3137	24.5031	24.356	24.6955	24.6231	24.0516	24.4308	24.3455	24.2919	24.3423	24.1292	24.249	24.1854	24.8035	25.0536	24.9164	24.616	24.5369	23.9841	24.1861	24.271	24.3017	24.3838	24.4121	24.0889	24.7796	24.3081	24.8386	24.5509	24.4479	24.5896	24.3201	24.612	24.3434	24.5669	24.388	24.3149	24.3387	24.4961	24.322	24.4765	24.502	24.6595	24.3955	24.1944	24.3271	24.7345	24.6402	24.4568	24.5789	24.3849	24.7018	24.0403	24.427	24.135	24.0811	24.2671	24.5693	24.3255	24.1496	24.5381	24.1527	24.9296
SHLD2	2	sp|Q86V20|SHLD2_HUMAN	1	20.3024																																																																																																																						20.3415	20.3105	20.7293	20.4502	20.3904	21.2069	20.961	20.5286	20.331	20.2564	20.2072	19.9454	20.9644	20.4794	20.3586	20.2843	21.2498	19.8357
SHMT1	475	sp|P34896|GLYC_HUMAN	1	26.3042	26.2567	25.821	25.9722	26.7991	25.6496	25.8773	26.6981	25.5083	26.3162	26.0497	26.9228	26.0958	26.1301	26.96	26.067	27.0674	26.5112	26.1948	26.5774	26.1085	26.5069	26.0019	26.3598	26.2182	26.72	26.323	27.0624	26.3008	26.747	25.8966	26.1363	26.1126	25.9031	26.7031	26.852	26.5354	27.2363	26.3759	26.9127	26.3379	26.3849	26.1359	26.1247	26.1102	26.2403	26.3852	26.8762	26.5806	26.7893	25.9844	27.5147	26.4195	26.1037	26.0534	26.8089	26.0931	26.2316	25.6658	26.8399	26.1111	26.3386	26.6933	26.3229	26.1943	26.3911	25.7617	26.3244	25.541	25.2741	26.299	26.589	25.4909	26.5697	25.8454	26.0136	25.8988	26.6168	26.7081	25.6592	26.6409	26.1688	26.8079	26.2239	25.8551	26.0103	26.9608	25.9171	27.0448	26.4852	26.1477	26.4311	26.254	26.8922	26.2896	26.235	26.3535	26.5916	26.7382	26.3464	26.2846	26.0645	26.3904	26.8524	26.4134	27.1463	26.3509	26.6331	26.4475	26.1254	26.02	26.3552	25.098	26.7774	26.1411	26.08	26.3245	26.0635	26.4525	26.1161	25.5848	26.0633	26.0811	26.4173	26.8287	27.1311	26.3802	26.6756	25.8528	25.7061	26.7805	26.1959	25.8161	26.6746	26.6293	25.8393	25.5495	26.0254	25.9088	26.1248	27.1456	25.8791	26.654	26.6948	26.2744
SHMT2	866	sp|P34897|GLYM_HUMAN	1	27.0926	28.1142	26.5734	27.2939	26.2602	27.3794	26.6479	27.1234	26.3552	26.7922	26.5978	27.1133	26.6761	27.1407	27.7907	27.1037	27.6273	26.5086	27.3485	27.1133	26.2053	28.0676	26.0548	26.3487	26.547	27.1605	26.517	27.0749	26.4804	28.1055	26.4633	27.0593	26.4365	26.883	26.7365	26.87	27.527	26.8304	26.4211	28.0821	26.3191	26.7773	26.3254	27.0515	26.6965	26.5557	26.5619	27.5801	26.6886	27.0733	26.4404	28.1676	26.7923	27.0979	27.6549	28.9973	26.6426	27.4236	26.4059	26.7283	26.872	26.7596	28.3018	27.432	27.4039	26.4974	26.6112	26.5787	26.6339	27.8384	27.5779	27.2594	26.9022	27.9199	26.8361	26.9343	26.7605	26.9882	27.43	27.2975	26.8693	26.6079	27.6764	26.8393	26.9059	27.4241	26.7999	26.6533	27.1522	28.1378	26.5043	26.6142	26.5487	26.8557	26.7955	27.3305	28.1174	27.5868	27.2192	26.8174	27.6229	26.5173	27.6047	28.3284	27.5677	27.7127	27.5396	27.2809	27.5522	27.9568	26.6318	26.9074	26.8385	27.454	27.4812	27.3136	27.3233	26.9893	27.9493	26.6838	27.0027	27.5431	27.1456	27.0051	27.0279	27.1236	27.7464	27.5202	27.096	27.079	27.4346	27.3449	26.7008	27.2579	27.289	26.6974	27.2475	26.6617	26.5948	26.7943	27.6189	26.7623	27.832	27.6653	26.1889
SHOC2	228	sp|Q9UQ13|SHOC2_HUMAN	1	24.5514	24.4714	24.6352	24.6186	24.3927	24.7925	24.639	24.4588	24.9422	24.5055	24.8415	24.2957	24.7743	24.5709	24.7387	24.9598	24.2925	24.5984	24.3885	24.3445	24.6923	24.4268	24.9425	24.6858	25.1875	24.8137	24.4916	24.4425	24.911	24.3676	24.8416	24.8495	24.6535	24.6094	24.5331	24.721	25.0257	24.6967	25.0335	24.6312	24.9269	25.0356	25.0198	24.5301	24.822	25.0847	24.6509	24.2695	24.491	24.7766	24.8246	24.4078	24.2109	24.5575	24.3579	24.5636	24.7222	24.3852	24.8969	24.5329	25.1341	24.7282	24.4152	24.4948	24.4568	24.6055	24.8074	24.2624	24.6831	24.3155	24.7083	24.5873	24.8549	24.406	25.0135	24.2066	24.9415	24.7233	24.587	24.5921	25.0954	24.5843	24.5802	25.0003	24.9618	24.3259	24.5296	25.0038	24.3473	24.1614	24.6686	24.7048	24.6618	24.3566	24.6426	23.9186	24.8273	24.4271	24.5644	24.5497	24.716	24.8884	24.6596	24.2924	24.612	24.7813	24.3912	24.8103	24.7123	24.4026	24.7311	24.6366	24.6396	24.4887	24.3872	24.4919	23.9203	24.4146	24.15	24.6338	24.2273	24.4257	24.1049	24.5932	24.2328	24.4368	24.1726	24.4538	24.6309	24.6467	24.63	24.502	25.0756	24.4406	24.7937	24.4727	24.5997	24.3945	24.8413	24.3903	24.3865	24.9967	24.5408	24.5344	24.8898
SHPK	232	sp|Q9UHJ6|SHPK_HUMAN	1	25.0925	25.4029	25.6962	25.4423	25.2889	24.581	25.0214	25.1356	25.2471	24.9628	25.0901	24.8978	25.2256	25.1717	25.0867	25.1227	25.3144	24.7659	25.2257	25.0137	25.304	24.9441	25.0335	25.1384	25.0267	24.823	25.156	25.0982	25.1461	24.7876	25.4346	24.7926	25.404	25.1977	25.1579	24.8303	24.721	25.2043	25.4793	25.1116	25.5626	25.0169	25.4371	24.6084	25.3234	25.199	25.3817	24.955	25.9363	25.1542	25.5174	25.1497	24.9687	25.3755	24.9524	25.1835	25.351	25.0115	25.3165	25.1632	25.2813	25.0106	24.9917	24.7906	24.658	25.3746	25.1721	24.8174	25.5554	24.9017	25.0379	25.0302	24.9368	25.0532	25.2246	25.046	25.3192	24.8342	25.117	25.1153	24.9851	24.784	24.9644	24.8237	24.9707	24.8658	24.7922	24.942	25.2	24.5167	24.998	25.095	25.1768	25.047	25.462	24.9864	25.135	24.5203	24.877	24.6387	25.1265	25.2098	24.5158	25.0226	25.1885	25.2048	24.9067	25.4743	25.3986	24.75	25.4022	25.0749	25.1951	25.2384	24.8424	25.2313	25.0162	25.1876	25.0488	25.0658	25.3003	24.4249	24.889	24.8977	25.0863	24.6467	24.8444	25.1882	25.0577	25.2339	25.3117	25.1275	25.2973	25.1723	24.8699	25.2578	25.2383	25.1322	25.0237	25.1276	25.2942	24.7475	25.1428	25.1948	24.9739
SHPRH	65	sp|Q149N8|SHPRH_HUMAN	1	20.9477	21.2636	21.0721	20.6808	21.641	21.2138	21.0608	21.3919	21.0184	21.3024	21.0764	21.12	20.9168	21.2764	20.117	20.6937	20.0582	20.6817	21.2384	21.1875	20.878	20.9673	21.4205	20.9071	21.3811	21.135	21.385	21.3545	20.9803	20.8064	21.0701	20.714	21.0692	20.8753	21.0266	20.7839	20.925	20.7384	21.0894	20.9334	21.2508	21.2124	21.2711	21.24	20.956	21.1991	21.2734	20.598	21.4354	20.7998	21.3927	21.1104	20.6864	20.667	21.4958	21.0459	21.345	20.5877	21.0196	21.49	21.662	21.3854	20.6867	20.499	20.7856	21.4178	21.06	20.8452	21.2798	20.7217	21.0992	20.8635	20.7573	20.867	20.8845	21.0991	21.1171	21.1746	21.1543	21.0659	20.9117	21.1976	21.1998	21.1969	21.335	21.0463	20.8426	21.1977	21.0774	20.9908	21.1637	21.2183	20.8407	20.9715	21.0447	21.3029	21.0373	20.9906	21.0586	20.8425	20.9494	21.1913	20.835	20.599	21.0909	20.8099	20.7439	20.9164	20.9659	21.0748	21.2705	21.5545	21.002	21.2674	21.192	21.1672	20.8965	20.6434	21.2635	21.23	21.3171	21.0525	21.0569	20.718	21.1882	21.0848	21.1452	21.4519	20.8107	21.0024	20.8858	20.4889	21.1109	20.9564	20.9434	21.1008	20.8578	21.1967	21.0983	21.2712	20.8712	21.029	21.1424	20.4953	21.3045
SHQ1	17	sp|Q6PI26|SHQ1_HUMAN	1	20.1381	19.9218	20.3434	20.1966	20.042	19.6592	19.7347	20.2605	22.2421	19.9555										19.4502	20.3361	19.677	20.2814	20.4599	19.6894	20.3863	19.5924	19.7238																			20.1933	20.1603	20.2004	20.2973	20.0796	20.0217	20.1584	20.3259	20.2712																			21.0538	19.1127	18.7142	19.8235	20.2041	20.6586	18.1399	20.1427	22.2198	19.8692	20.001	20.0096	19.9303	20.5342	19.5264	20.3012	20.0325	20.3639	19.7039	19.8904	20.7745	19.5681	20.5536	20.0536	20.1154	20.4976	20.3927	20.0273	20.1772	20.2649	19.9322	20.1223	20.4938	20.4361	20.3593	20.2066	19.3126	19.6634	18.0798	20.6973	20.0474	18.94	18.8159	21.0509	19.462	20.7616	18.07	18.5055	19.7408	19.4082	20.327	21.0882	19.9194	19.3023	20.423	19.8718	19.9746	20.1717	20.4461	19.718	20.4608	20.4457	19.5155	18.9967	20.4407	20.4386	19.9477	19.2549	20.2985	20.3733	19.5191	20.8869
SHROOM1	60	sp|Q2M3G4|SHRM1_HUMAN	1	21.1636	21.0366	21.4147	21.2638	21.503	21.2208	21.5772	21.3769	21.6761	21.3361	21.2084	20.7451	21.412	21.2917	21.2074	21.4266	20.3886	21.06	20.4075	21.1389	21.2266	21.0354	21.2374	21.4695	21.1361	21.0742	21.0908	20.592	21.7526	20.9155	21.6745	21.943	21.7618	21.1705	21.4601	21.104	21.0096	21.6926	21.3066	20.846	21.3679	20.9922	21.4324	21.5248	21.7932	21.6301	21.6529	21.0228	21.6025	21.0758	21.0946	21.3159	20.8007	20.9561	21.3079	21.0573	21.4967	20.7716	21.5727	20.935	21.7584	21.2203	22.096	21.1977	20.8317	21.138	21.571	21.5332	21.572	21.0746	21.5001	21.1618	21.4594	21.2243	20.2928	21.1308	20.9478	21.2255	21.167	20.9543	21.0751	20.8265	21.0137	21.4715	21.4914	21.0515	21.2827	22.039	21.2562	21.3123	21.446										20.8132	21.3692	21.3275	21.2955	21.1376	21.387	21.262	21.5829	21.6826	20.5662	21.4586	21.1192	21.3992	20.5173	20.4167	21.1754	20.8843	21.0739	20.5788	21.6138	21.3618	21.3239	21.2988	20.9851	20.8662	21.0826	20.7558	20.8921	21.3528	21.4786	21.5261	20.8391	21.6082	21.1036	21.1183	21.734	20.8358	21.6775	21.5618	21.4123	20.9124	21.3157	21.0627	20.9994	21.4121
SHROOM2	487	sp|Q13796|SHRM2_HUMAN	1	24.8368	24.7526	24.8311	24.4828	24.8989	25.3434	24.7887	24.8383	24.6628	24.7059	24.8207	24.8465	24.4573	25.3133	25.128	24.7669	25.0443	25.0313	24.9809	25.0175	24.707	25.341	24.9433	24.5121	24.8182	24.2963	25.2821	25.2484	24.8865	24.7666	24.9187	24.7313	24.7745	25.6044	25.0028	25.2651	25.2071	25.2291	24.4615	24.8462	24.3693	25.5698	24.5957	25.5998	25.2194	25.256	24.7532	24.9357	24.9368	25.1493	24.7799	25.0624	24.6696	24.7001	25.0858	24.5703	24.4401	24.8878	24.8648	25.188	24.8255	25.1989	25.3395	24.9008	25.0125	24.5277	25.094	25.124	24.5179	25.0537	24.9523	25.1065	25.6121	24.7857	24.4674	25.2265	24.8046	25.2286	25.3362	24.9809	25.3799	25.2752	24.8745	24.5641	24.619	25.2349	25.1751	26.3338	24.754	24.7144	24.3882	24.5923	24.4855	25.2642	24.5044	25.0573	24.9167	24.8401	25.2959	24.9634	25.1518	24.6872	25.0742	24.4564	25.0142	25.3319	24.9028	24.9085	25.1689	24.528	24.6672	24.9105	24.9037	25.0237	24.0316	25.6693	24.891	24.9024	24.6078	25.0545	25.1891	24.8775	24.4008	25.2693	24.9354	24.7397	24.6831	24.9608	25.125	24.8868	24.5683	24.8492	24.7302	25.0002	24.7519	25.1265	25.0445	24.8903	24.8153	25.0663	24.984	25.4084	24.9741	25.0896	25.2895
SHROOM3	375	sp|Q8TF72|SHRM3_HUMAN	1	23.4985	23.3369	23.1714	23.3576	23.5369	23.34	22.9684	24.1553	24.0043	23.8776	23.502	23.6042	23.3108	23.8286	24.5184	23.6234	24.1581	24.1418	23.6478	23.5114	23.0534	23.2284	23.0115	23.1486	23.5473	23.589	24.0601	23.6539	23.3442	23.5822	23.2227	23.6376	23.5238	23.4491	24.1548	23.8854	23.7141	23.5452	23.0716	23.9843	22.9591	23.9904	22.6951	23.6332	24.1328	24.0095	22.9871	23.5651	23.2147	23.8594	23.1575	23.4395	23.6886	23.3365	23.7884	23.5755	22.7169	23.8089	23.3532	23.9756	24.1462	24.2117	23.4863	23.7948	23.5779	22.7256	22.7911	23.335	22.7151	23.8524	23.9825	23.9812	23.514	23.9913	23.1412	24.0411	23.8701	23.6678	23.7711	23.2813	24.4736	23.5004	23.2673	24.3837	23.5384	23.7372	24.1238	23.3956	23.6019	23.5976	23.2029	23.1051	22.8147	23.4775	22.9144	23.348	23.9083	23.2723	24.2828	24.4711	23.5975	23.0132	23.4091	23.9073	23.5041	23.9331	23.5067	23.3028	23.6156	23.52	23.2648	24.1618	23.3387	23.9354	23.7343	23.49	23.5593	23.9919	23.8528	23.2774	23.757	23.7064	24.2163	24.0181	23.8125	23.8431	23.8537	23.8788	23.2495	23.5963	23.8997	23.6465	24.4439	23.4802	23.785	23.2517	23.7347	23.8407	23.7019	23.5349	23.7293	23.0998	23.7952	23.8983	24.0776
SHTN1	849	sp|A0MZ66|SHOT1_HUMAN	1	26.3524	27.4714	25.7317	26.5917	26.5719	25.8087	25.5451	26.9664	26.2125	27.098	25.4886	26.7025	25.491	26.4677	26.8661	26.0832	26.3536	27.3497	26.0593	26.9385	25.7762	25.9775	25.7875	25.7027	26.7178	26.667	26.9151	27.2685	25.8051	26.6106	25.903	26.8931	26.0232	27.0643	26.8243	27.5365	27.7086	26.5532	25.4603	26.467	25.4555	25.5655	25.4173	26.8764	26.734	26.743	25.6234	26.4264	25.7908	26.9144	25.8785	26.7695	26.6824	26.2978	27.3781	25.7039	25.5689	27.736	25.6403	27.1765	25.6966	26.265	26.2504	27.2167	26.3945	25.7702	25.6955	26.5395	25.5933	26.0855	27.4409	27.0829	27.3694	26.4426	25.74	26.4626	25.5576	26.4189	26.5665	26.1796	27.4074	25.6237	25.9516	25.6115	25.6508	26.4984	26.3247	27.1152	27.1265	26.7471	25.7989	25.8745	25.8123	26.6707	25.7285	26.5635	26.2621	26.6152	27.2719	26.6843	26.6724	25.6604	26.3264	26.5546	27.1376	26.7808	27.1147	27.2209	26.8142	26.8029	25.3831	26.0456	26.0888	27.1933	26.1941	26.1653	26.319	26.5086	26.2862	25.7507	25.9557	26.8274	26.4501	27.2125	26.4847	26.9506	26.4921	26.0059	26.0921	25.7234	28.3014	26.6035	26.2774	26.5647	27.3853	25.8275	26.7572	25.7256	25.7833	26.4231	27.089	26.7819	26.8814	26.8716	26.1848
SI	36	sp|P14410|SUIS_HUMAN	1	22.0935	21.7419	22.4735	22.0021	22.7744	21.8452	21.5297	23.7732	23.1082	21.5828	21.3395	21.85	21.6208	23.2979	21.6108	21.6131	21.8137	21.6417	22.4184	24.4477	22.622	22.3982	22.2333	22.0947	21.736	21.6702	21.6316	21.5272	22.0319	22.7286	21.786	21.0311	21.7942	21.3024	22.8349	22.5001	21.5391																												21.1134	21.5937	20.5994	18.9759	20.785	22.3101	21.4872	21.6718	22.8792										21.2982	22.0808	22.3537	21.7146	23.5156	21.2738	21.8132	20.3199	22.8804	20.9343	22.173	20.6652	20.825	21.1279	21.2407	20.7537	21.6833	23.8645	23.0913	20.8152	20.8875	22.6666	21.1067	20.8346	21.1993	21.8421	21.2081										23.9469	21.3591	23.2139	21.9945	22.2299	21.781	22.8961	21.7636	22.0458	24.6598	22.1395	22.6006	21.2988	22.0387	21.4407	21.4402	22.543	20.616
SIAE	308	sp|Q9HAT2|SIAE_HUMAN	1	25.0281	25.0168	24.4518	24.4952	25.9412	25.3123	24.1776	26.0919	24.7883	24.3834	24.17	25.6569	24.1213	25.4132	24.8773	24.4496	25.1828	25.7286	25.7327	24.9535	24.3434	24.765	24.5841	24.3334	25.1355	24.7892	26.2466	25.1301	24.5398	26.449	24.4523	25.8846	24.6309	25.6084	25.4654	25.4491	26.7895	25.3469	24.8306	25.0858	24.6981	25.1892	24.6867	25.6814	25.6204	25.3538	24.1311	24.5336	24.2319	25.6046	24.3902	24.9135	26.238	24.621	24.5814	23.8738	24.138	24.4888	24.6572	26.1256	24.5747	25.255	25.2225	24.9688	26.0166	24.6238	24.4741	24.5474	24.2565	24.805	24.8321	25.2762	25.4889	25.4198	24.4228	24.9112	24.5513	25.3428	25.769	25.4192	25.4988	25.1193	24.8962	24.4866	24.4014	24.6574	24.4704	25.455	25.0428	25.1017	24.295	24.9204	24.798	25.1713	24.3782	24.3988	24.5391	24.6526	25.6402	25.6647	25.6547	24.5519	25.0857	25.5532	25.2514	25.893	25.4456	24.7291	25.5598	24.0659	23.7894	24.5153	25.1291	25.1441	24.6335	25.1635	24.8843	25.3419	24.5721	24.6658	24.8139	24.6886	24.8097	25.2721	25.4023	25.349	25.1745	23.9814	25.3311	24.5217	25.5775	26.4384	25.2725	25.3024	26.1704	25.029	25.3616	24.0598	24.195	25.0593	25.5751	25.0837	25.6536	25.5485	24.1948
SIAH1	49	sp|Q8IUQ4|SIAH1_HUMAN	1	21.5088	21.5194	21.5467	21.6419	21.7106	21.363	21.7905	21.6886	21.9152	21.5653	21.8472	21.3955	21.6211	21.7115	21.4711	21.8851	21.6289	21.8784	21.4261	21.355	21.415	21.2193	21.7877	21.8669	22.1429	21.5175	21.0454	21.6749	21.9046	21.4121	21.8617	21.8083	21.6855	21.2959	21.5322	21.932	21.783	21.8527	21.8742	21.3582	21.5602	21.542	21.9648	21.5604	21.0688	21.6462	21.8364	21.3766	21.5856	21.7522	21.9071	21.523	21.2741	21.4766	21.7293	21.6959	21.9421	21.1233	21.9725	21.937	22.0101	21.6953	21.6566	21.6492	21.5062	21.5243	21.6962	21.3909	21.6412	21.5546	21.6747	21.5128	21.5543	21.2285	21.9295	21.2741	21.8771	21.6753	21.5717	21.5121	21.4661	21.2107	21.3618	21.5676	21.6669	21.5001	21.8377	21.0755	21.8792	21.2516	21.6818	22.0687	22.0171	21.4501	21.6868	21.8995	21.4048	21.7467	21.7828	21.6683	21.2569	21.6387	21.598	21.1841	21.0762	21.3162	21.0683	21.2881	21.1381	21.6727	21.6571	21.6104	21.8441	21.5548	21.393	21.1027	21.4441	21.3562	21.4626	21.791	21.6114	21.5343	21.4411	21.8639	21.2357	21.3741	21.7092	21.9905	21.4456	21.9094	21.4553	21.3221	21.6661	21.5048	21.5968	21.7871	20.1519	21.7081	21.6214	21.3972	21.2419	21.0662	21.4208	21.5898	22.4089
SIAH2	10	sp|O43255|SIAH2_HUMAN	1	17.6269	17.6192	18.5339	18.2819	17.8725	16.9054	17.8875	17.3213	18.2705	18.2373	18.3165	17.3732	18.0208	17.0858	17.8926	18.1592	17.5866	17.7602	18.0734										18.1579	17.8127	18.1386	17.2551	18.1801	17.3818	17.7015	17.746	17.3645										17.9174	17.8048	18.3253	17.8624	18.6573	17.4142	17.6934	17.4936	18.21																			17.6191	17.9993	17.3637	17.7434	18.2096	17.1267	17.3179	18.2208	17.8784										17.1464	17.282	17.5268	17.3684	17.5104	17.6215	17.333	17.6725	18.5451	17.4472	17.7447	17.1681	17.5212	17.7005	18.2128	17.5272	17.7853	18.3138										17.5947	18.3232	16.5586	18.4701	17.1836	18.1749	17.9886	17.3366	17.9482
SIDT1	15	sp|Q9NXL6|SIDT1_HUMAN	1	19.7184	20.0104	20.2751	20.6877	20.6136	19.8402	19.891	20.1741	20.5744	20.1714	19.4219	19.7736	19.692	20.9431	20.7967	20.2658	19.9508	20.3834	20.4369										19.7293	20.363	19.6523	19.4424	19.8156	20.4471	20.0119	20.1006	20.1267	19.3013	19.3515	19.3858	19.4251	20.3319	19.3107	19.1085	20.6549	21.0806										18.6576	19.7234	19.6616	19.2814	20.2804	19.2855	20.4442	18.6649	20.8285																												18.3472	18.6235	19.3865	18.5956	19.0083	19.7903	18.7975	19.4294	20.704	19.4644	19.1669	20.3801	20.3729	20.5406	19.814	19.6622	19.7286	19.7631										18.695	18.2908	18.5649	19.9456	18.8602	19.6136	19.7055	19.6922	19.0413	19.7474	19.1093	18.8892	21.2113	21.4655	19.8714	19.4297	20.756	18.6694
SIDT2	55	sp|Q8NBJ9|SIDT2_HUMAN	1	21.8096	21.5963	21.4264	21.2094	21.6314	22.3393	21.6321	21.6539	21.9523	21.4452	21.4575	21.5418	21.8075	23.1954	21.0687	21.3952	20.9875	21.7935	22.1017	21.6372	22.1081	21.9826	21.7329	21.4458	21.7069	21.7787	21.8589	21.9043	21.8955	22.1519	21.4612	22.4073	21.811	22.7159	21.8423	21.7255	22.6746	22.0822	21.8151	21.9654	21.7837	22.7529	21.7654	21.98	22.4559	22.575	21.2461	22.0373	21.836	22.1711	22.336	22.1405	22.3433	21.5057	21.8664	21.4686	21.7801	22.0198	21.7742	21.8451	21.6869	21.8652	21.5541	21.7737	21.8758	21.5161	21.3703	21.8097	21.7626	21.8144	21.3443	21.4071	21.742	22.2792	22.1907	22.3726	21.5162	21.2969	21.9785	22.2927	21.7206	22.3111	21.5963	22.1884	21.7872	21.6226	21.677	22.1889	21.4131	21.8197	21.8255	21.7814	21.8254	22.241	21.5537	21.7239	22.5526	21.7595	21.677	22.3509	21.9973	21.6752	21.797	21.5077	22.0754	22.191	22.0193	21.3788	22.3119	22.0264	21.6504	22.2042	22.3537	21.3408	22.0908	21.913	21.7238	22.0896	22.2592	22.3353	22.7066	22.6587	22.1399	22.0074	21.7615	22.1111	22.2179	21.7723	21.5881	22.2657	21.5575	21.8269	22.0749	21.845	21.3259	21.8276	21.1145	22.5976	23.0144	22.0888	21.5286	22.5494	21.9746	21.643	21.9652
SIGIRR	157	sp|Q6IA17|SIGIR_HUMAN	1	25.2046	26.0423	24.3838	24.8222	24.8692	25.1398	24.1597	25.8198	25.41	25.3231	24.49	26.0253	24.4943	25.3155	25.2689	24.5208	25.6482	25.8755	26.0857	26.4062	24.2487	25.5525	24.2792	24.2364	25.4165	24.9269	25.4145	25.824	24.7709	25.5114	24.4504	25.9382	25.0583	25.7508	25.7799	24.9407	25.202	23.8289	24.0642	25.6074	24.098	25.5345	24.2887	25.8501	26.14	26.0726	24.2612	25.2158	24.4166	25.2782	24.9563	25.6904	26.2577	24.7447	25.1411	24.9359	24.7737	25.6318	24.9734	25.6396	24.927	25.515	24.665	25.8134	25.7275	24.288	24.5143	25.3411	24.254	24.8158	24.4196	25.5475	24.9769	25.8614	24.924	25.5388	24.7962	25.0927	25.2645	24.8679	25.4492	24.992	25.1132	24.4061	24.1461	24.5659	24.8473	25.3746	24.3038	25.4438	24.1851	24.4899	24.2553	25.9342	24.3841	24.8336	25.2098	25.0865	24.7787	25.7662	25.4849	24.7355	25.3417	25.8021	25.6549	25.4179	25.7223	24.8673	25.4339	24.9552	24.3221	25.043	25.6185	25.0871	25.1878	25.3352	25.2659	26.3477	24.766	24.5445	25.0682	25.6602	24.8761	24.4899	25.2514	25.9612	25.4357	24.9275	25.4312	24.6039	26.3595	25.5097	24.718	25.0314	25.2299	24.8666	25.0406	24.7213	24.5034	25.1053	25.9773	25.3218	25.4805	25.1951	24.4574
SIGLEC1	54	sp|Q9BZZ2|SN_HUMAN	1	21.6091	21.3793	21.285	21.2709	23.2195	21.8302	21.2917	21.402	21.6877	21.7107	21.1312	21.7474	21.1464	21.4844	21.5264	21.4839	21.588	22.1745	21.0926	21.3717	21.6211	21.5378	21.3741	21.2202	21.1737	21.789	21.0047	20.9836	21.6326	22.1173	21.3787	22.3158	21.8861	21.7941	21.8657	21.5189	21.5884										21.3174	21.5166	21.8311	21.8864	21.6418	21.595	21.8772	22.4116	21.7793	21.5994	21.9271	22.2178	21.9098	21.765	21.9871	21.693	21.2287	22.2175	20.8691	22.0421	21.7446	20.6352	21.3883	21.2733	21.024	21.5681	20.8068										21.1049	22.3547	21.8037	21.8849	21.7821	20.9737	21.5689	21.6377	21.7438	22.0171	22.1371	20.9068	21.9971	21.6173	21.2631	20.9562	22.1355	22.3363	21.8589	21.69	20.8985	22.5495	21.7937	21.9984	22.1317	22.2604	21.5774	22.5432	21.7194	21.7752	21.7025	21.5459	22.3822	21.7098	22.2582	21.8097	22.0886	21.4394	21.7269	22.132	21.9788	21.5525	21.8635	22.1547	21.4223	21.5199	21.6207	22.0761	21.6443	21.8265	21.6541	21.1643	21.4603	21.5764	21.8825	21.2106	21.4644	22.3257	21.7249	21.4901	21.3464	21.3083	21.8978
SIGLEC10	25	sp|Q96LC7|SIG10_HUMAN	1	19.6742										18.8001	19.2272	19.2196	21.0327	19.1338	19.2779	18.9207	19.6699	20.455	19.431	20.4384	20.3586	19.4036	19.6585	20.1823	20.5821	20.1019	20.1082	19.2041	20.2695	19.0937	19.9379	19.4198	20.4197	19.4617	19.6791	19.3254										19.2695	19.7606	19.5866	20.4577	19.3296	20.5494	19.8211	21.3472	19.5959	19.7934	19.23	20.6507	19.161	20.0556	19.4569	19.8094	19.8016	19.7079										19.8413	18.4696	18.5619	18.1409	19.7731	19.7688	19.9783	19.914	19.9003	19.6962	19.1744	19.313	21.194	19.5682	19.8108	19.5267	19.6523	19.2168	20.7337	20.6934	19.1389	20.0881	19.3203	19.38	19.0093	19.2703	19.3254	19.9635	18.2252	17.9541	21.4987	19.9801	19.4689	19.4364	20.1558	19.0211	19.6556	19.4402	19.3865	19.5807	19.3826	20.0117	19.3751	19.7952	19.4183	20.5674	18.5572	19.5718	19.8827	20.6958	19.2006	18.9691	20.5967	19.2435	20.0169	19.9858	19.7764	19.6787	19.8228	19.9726	19.3474	19.4636	20.1957	20.1439	19.0109	18.9862	21.1197	20.191	19.7372	19.9911	19.5851	20.066
SIGLEC14	31	sp|Q08ET2|SIG14_HUMAN	1	21.204	21.0477	21.5036	21.166	21.8641	20.8591	20.9869	23.2456	22.0061	21.0598	20.7213	20.3941	21.1244	23.1502	20.4231	20.633	21.8033	20.0358	22.3918	20.9807	21.2658	20.9204	20.8349	21.2196	21.611	21.3701	21.0262	20.9711										21.5351	21.1503	21.2097	21.3544	20.6163	20.7965	21.2357	21.5316	22.1161	20.6595	20.5962	21.5293	22.9474	20.7529	21.0945	21.4033	21.7921	21.0084	19.6218	20.1533	21.3997	19.5999	23.7801	20.7605	20.4686	20.0956	21.3569	20.8759	21.235	20.6128	19.9842	20.4939	22.0988	21.1924	20.8456	21.2473	23.0676	21.2308	20.7375	20.294	20.1279	22.0692	19.5945	20.1399	20.11	20.381	21.0553	20.89	21.7938	20.7817	19.6395	20.7993	20.6217	20.7622	20.8938	20.9481	20.1207	20.327	20.8882	21.1736	20.3712	21.787	22.8001	20.9053	21.0977	20.4743	21.2709	20.6174	20.3828	20.8991	21.0454	21.0074	20.7253	20.5967	19.8329	23.0492	20.0996	21.1688	21.5301	22.686	20.1083	22.3299	20.863	21.124	21.2481	21.3375	20.9308	21.4378	20.8021	21										21.0753	20.3741	20.6663	21.5815	22.0188	20.6187	20.7692	19.725	20.6518
SIGLEC5	1	sp|O15389|SIGL5_HUMAN	1	14.6773																																																																									15.2338	15.4972	14.3991	15.3412	14.3928	15.0241	14.2197	14.2951	14.2939
SIGLEC7	11	sp|Q9Y286|SIGL7_HUMAN	1	18.1334	18.5977	17.2989	17.9813	18.459	19.3635	18.0628	18.8511	18.5091	18.7794	18.4625	18.1777	18.2055	19.6981	18.1052	18.9283	18.7009	18.0602	17.453										17.5204	17.9662	17.6418	19.1611	17.6849	18.8823	18.0279	17.1286	17.7956																			18.6436	17.3029	18.5399	16.9193	18.255	17.4429	17.4618	18.3054	18.254										20.2659	19.0278	19.2133	18.3406	17.6201	18.2239	17.2967	17.5591	17.195																			18.4045	17.3332	17.8282	19.2006	18.2588	18.3171	18.4519	18.3661	18.3228	18.6723	17.4589	17.102	18.3995	17.7479	19.9221	17.143	18.8151	17.4722	19.2772	18.3497	19.1384	18.5161	19.0809	18.1461	19.1717	19.4654	18.4838	17.533	18.1653	17.1021	17.5025	17.5076	21.1619	17.146	17.4802	17.521
SIGLEC9	2	sp|Q9Y336|SIGL9_HUMAN	1	16.4182																																														16.4946	16.8923	16.3016	16.2469	16.7312	16.4331	16.4598	16.4968	16.6408																																														16.9747	16.3005	16.3232	16.5617	16.4684	16.4427	16.707	16.425	16.4739
SIGMAR1	28	sp|Q99720|SGMR1_HUMAN	1	22.2981	22.6227	22.1516	22.3075	22.0484	22.3022	21.7589	22.3175	22.1197	22.1836	22.0146	22.8813	21.9539	22.8163	22.1984	22.3322	22.6509	21.7505	22.8133	21.8243	22.3989	21.3394	21.2642	21.9783	22.1177	22.5444	21.5493	21.0633	22.7056	22.3695	22.8358	23.0249	22.5688	22.5915	22.0282	22.5545	22.006	21.9907	22.3192	22.5964	22.5653	22.5796	22.5115	22.3757	22.1242	21.3084	22.2398	22.0424	22.3685	22.0289	21.9731	21.9008	22.1895	22.4557	22.3173										22.275	22.2575	21.709	22.6087	22.2965	22.5447	22.6276	22.1634	22.1708	22.7642	21.9157	22.1801	22.1006	21.6359	22.2411	22.4466	21.9861	22.0535	22.4572	22.5067	22.6073	22.2777	22.0642	22.2928	22.0123	22.2911	22.4544	22.2126	22.072	22.2947	21.8952	21.9181	22.0661	22.452	21.7445	22.3155	22.5177	22.3775	22.3075	22.293	22.4705	22.2904	22.7744	21.8301	22.5579	22.4723	22.7327	23.2198	22.4249	21.575	22.5713	22.6877	22.9109	22.0256	21.6646	22.81	21.1215	22.2633	22.9681	21.2507	20.6902	22.6936	21.7832	21.9551	22.2438	23.4206	20.8816	21.1753	20.3452	20.8789	19.979	22.2875	20.7469	21.8585	22.3442	21.9861	21.4694	21.9016	21.0939	20.6522	22.1895
SIK1B	2	sp|A0A0B4J2F2|SIK1B_HUMAN	0.9998	15.7608																																														15.8157	15.4052	16.855	15.4871	16.461	15.4987	15.7178	15.9147	15.5463
SIK2	52	sp|Q9H0K1|SIK2_HUMAN	1	22.2153										22.4908	22.1518	22.6605	22.0412	22.6387	22.9001	22.7849	22.5655	22.0424	22.467	22.2494	22.1153	22.2762	22.2959	22.5437	22.2473	22.0343	22.6458	22.2841	22.5644	22.4596	22.3912	22.4961	22.6517	22.6108	22.5557	22.4649	22.1826	22.9723	22.1679	22.6124	22.4661	22.4703	22.5166	22.6632	22.8069	22.4077	22.4967	22.8863	22.6592	22.5592	22.3192	22.5742	22.6701	22.3726	22.1898	22.4635	22.4227	22.3508	22.5557	22.513	21.9659	22.2744	22.4933	22.1794	22.6065	22.1929	22.5801	22.1934	22.6952	22.1854	22.0624	22.1339	22.7361	22.583	22.0942	22.2434	21.7655	23.0109	22.2954	22.7968	22.2663	22.185	22.3291	22.0983	22.0317	22.2397	22.0968	22.3566	22.1877	22.3661	22.9438	23.019	21.997	22.6009	21.8097	21.6941	21.0547	21.6639	22.1467	22.3461	22.107	22.3244	22.3117	22.4284	22.1904	22.5826	22.3318	22.7557	22.1939	22.2815	21.9748	22.2301	22.1	21.9232	22.3221	22.6896	22.2977	22.2741	22.3363	22.1918	22.0799	22.3943	22.204	22.7578	22.1732	22.1268	22.298	21.9211	22.0295	22.1569	21.8424	22.7175	21.8926	22.1525	22.1007	22.3529	22.2156	22.5111	22.6358	22.3644	22.0311	22.1048	22.3337	22.4943
SIK3	223	sp|Q9Y2K2|SIK3_HUMAN	1	23.8523	23.9958	24.085	23.8801	23.5272	23.467	24.1264	23.7766	24.2353	23.9173	24.3206	23.4221	24.1896	23.8463	23.8887	24.1262	23.4498	24.0025	23.9623	23.4769	24.1401	23.6658	24.0719	24.2471	24.161	23.861	23.8986	23.358	24.3497	23.8482	24.3035	23.4294	24.3718	23.5216	23.8563	23.7888	23.3643	23.5776	24.1378	23.6237	24.0818	23.9472	24.4719	23.412	23.6556	23.7685	24.1598	23.2682	24.0007	23.8856	24.0074	23.6624	23.5429	23.8266	23.6218	23.7355	23.9889	23.7105	24.2196	23.7791	24.1542	23.8733	23.8843	23.7083	23.9972	24.0504	24.1805	23.9886	24.0256	24.1241	23.808	23.9772	24.0728	23.8246	24.0679	23.5951	24.0879	23.4949	23.9755	23.5173	23.5831	23.6158	23.3251	24.2395	24.0937	23.7531	23.9703	23.2107	23.825	23.5384	24.1905	24.26	24.0507	23.4721	24.1301	23.8136	23.8392	23.5876	24.0376	23.8879	23.6205	24.0937	23.5722	23.6382	23.8925	24.0139	23.7934	23.8449	23.6931	23.7379	24.2221	23.873	23.6536	23.7126	23.6113	23.4981	23.9423	23.7976	23.8929	23.937	23.7602	23.7572	23.5737	24.0096	23.8585	23.4952	23.5895	23.8997	23.4789	23.8776	24.0669	24.0537	24.1378	23.5455	23.817	23.88	23.981	23.7491	24.0503	23.8231	23.6284	23.4413	24.035	23.7891	24.3094
SIKE1	109	sp|Q9BRV8|SIKE1_HUMAN	1	23.4361	23.3409	23.7235	23.5133	23.5391	23.3346	23.4302	23.4943	23.8477	23.512	23.6818	23.4302	23.7766	23.6525	23.9021	23.7949	23.7631	23.6778	23.7263	23.4646	23.5694	23.552	23.7766	23.5748	23.7811	23.4662	23.7573	23.7696	23.594	23.4502	23.5823	23.5377	23.47	23.4655	23.8314	23.8599	23.4374	23.6999	23.5342	23.3051	23.4243	23.623	23.6186	23.3008	23.6616	23.689	23.505	23.5602	23.5806	23.7975	23.6741	23.7055	23.7102	23.824	23.7819	23.5698	23.3305	23.4969	23.3962	23.6401	23.4659	23.5542	23.4661	23.8044	23.3697	23.3371	23.5923	23.5515	23.4752	23.4865	23.9571	23.6765	23.6487	23.4449	23.2232	23.2331	23.4494	23.6667	23.5144	23.37	23.4151	23.5215	23.4567	23.7125	23.7353	23.5133	23.4939	23.3464	23.5097	23.3755	23.5503	23.3038	23.3468	23.4713	23.1979	23.46	23.335	23.5018	23.8478	23.5207	23.1088	23.8113	23.1891	23.4383	23.4443	23.302	23.3131	23.75	23.3656	23.2846	23.5495	23.4658	23.5051	23.5907	23.3885	23.6822	23.5029	23.729	23.5153	23.504	23.4217	23.5272	23.5851	23.9222	23.9635	23.5069	23.5777	23.5598	23.5713	23.5962	23.3677	23.437	23.6775	23.4658	23.5228	23.4882	23.6621	23.552	23.5768	23.5754	23.4099	23.3638	23.4628	23.4765	23.8739
SIL1	184	sp|Q9H173|SIL1_HUMAN	1	24.5642	24.4876	24.4002	24.1763	24.6675	25.0214	24.2415	24.6158	24.8191	24.8699	24.3195	24.8135	24.1706	24.9803	24.6559	24.1654	24.6972	24.7749	24.9889	24.2847	24.2703	24.7915	24.217	24.0974	24.2867	24.5791	24.5282	24.0871	24.079	24.774	24.2103	24.8516	24.2087	25.1554	24.4355	24.9396	24.6871	24.5726	23.9229	24.6902	23.9662	24.8027	24.1161	24.6991	24.4425	24.4834	24.4752	25.0003	24.7051	24.8325	24.3516	24.9354	24.5917	24.7524	24.3592	24.3599	23.9886	24.677	24.1707	24.6001	24.3634	24.6906	25.0967	24.6155	24.8976	24.1024	24.3295	24.2447	24.202	25.2406	24.8431	24.694	24.4395	24.667	24.2005	24.6631	24.2222	24.7887	24.7359	24.685	24.7464	25.2195	25.1231	24.342	24.3506	24.5225	24.4878	25.6402	24.5384	24.541	24.3071	24.0231	23.7852	24.8456	24.0993	24.8718	25.0212	24.7523	24.4777	24.8088	24.4897	24.2221	25.1327	24.5514	24.8329	24.5719	24.7758	24.8413	24.9429	24.3972	24.2697	24.5558	24.0767	24.6793	24.4691	24.684	25.3143	25.0537	24.4493	24.1255	24.8644	24.6221	25.0016	24.7571	24.8892	24.5675	24.6198	24.5247	24.2291	24.7659	24.6055	25.061	24.2601	24.9933	24.3061	24.4538	24.8663	24.5362	24.348	25.4053	24.5924	24.7648	24.7876	24.7507	24.1366
SIM2	4	sp|Q14190|SIM2_HUMAN	1	17.8053										17.2133	17.5629	17.1881	17.6549	18.2692	17.421	17.7118	17.777	17.7507																												17.3829	17.8652	17.4908	17.8951	17.2662	16.8319	16.7135	17.0884	17.1247																												18.0299	17.575	16.5493	20.6243	18.3388	17.5977	17.9462	17.5716	16.9213	17.923	17.6523	16.9969	18.6188	18.8869	18.101	17.3653	16.8293	16.9101
SIMC1	11	sp|Q8NDZ2|SIMC1_HUMAN	1	19.1295										19.4346	18.9958	19.1771	19.6043	18.8608	19.3889	19.143	19.0713	18.976										19.1734	19.0475	19.1114	19.9142	19.049	18.9632	19.2572	19.3146	18.8384	18.9968	18.6279	18.5581	18.7625	18.6303	18.9326	18.5217	18.5123	18.8439										19.1164	19.3691	18.906	19.3382	19.0412	19.0636	19.1993	19.3764	18.8725																			19.466	18.8528	19.0233	19.7372	19.3167	19.0294	19.2729	19.3779	18.9626	18.9901	19.5659	18.5388	19.12	18.8438	19.2633	18.839	19.5295	19.778																			19.4985	19.1327	19.708	19.1674	19.071	19.5548	19.3158	18.7574	18.9074
SIN3A	820	sp|Q96ST3|SIN3A_HUMAN	1	25.8041	25.6943	25.8534	25.5278	26.0037	25.8449	26.2357	25.5387	25.4134	25.6127	25.8132	25.6471	26.0045	25.3718	25.4573	25.3669	25.6492	25.6524	25.711	25.742	25.9802	25.8544	26.1104	26.1701	25.8248	26.031	25.8831	26.0962	25.9917	25.5575	26.1141	25.7979	26.0353	25.5132	25.6428	25.7204	25.784	25.3924	25.9877	25.9446	26.1477	25.6466	26.0665	25.79	25.6536	25.6126	26.2261	25.9543	26.1513	25.6418	25.7572	25.6044	25.789	25.6495	25.808	25.7713	26.2198	25.792	26.0936	25.6311	25.4132	25.584	25.5366	25.5805	25.6601	26.3526	26.082	25.9993	26.2297	25.5348	25.4842	25.5512	25.6486	25.6868	25.8635	25.6685	25.6633	25.7334	25.7352	25.9557	25.7659	25.6759	25.8281	25.7413	25.8177	25.9053	25.5674	25.5302	25.5766	25.6394	26.0242	26.0699	26.1427	25.7742	26.1236	25.7042	26.0869	25.9987	25.4257	25.6681	25.8758	26.0155	25.6284	25.7708	25.387	25.65	25.3693	25.7095	25.8127	25.8557	25.8789	25.8319	25.815	25.8327	26.0229	25.7297	25.7384	25.7085	25.7913	26.0777	25.909	25.7617	25.6931	25.5446	25.702	25.7851	26.024	26.1111	26.0151	25.6177	25.7945	25.4049	25.5027	25.95	25.8225	26.1744	25.751	25.8464	25.7901	25.7694	25.589	25.6597	25.7598	25.8007	25.6555
SIN3B	311	sp|O75182|SIN3B_HUMAN	1	25.1255	24.6287	25.2351	24.7657	25.0028	24.8526	25.4503	24.7299	25.0785	25.0277	25.3872	25.0598	25.3765	24.9869	25.0366	25.0448	24.9552	25.0328	25.0001	25.0586	25.273	25.0658	25.2762	25.3072	25.3001	25.354	25.0094	25.1884	25.2772	25.0388	25.3922	25.218	25.3453	24.8941	25.1246	24.9948	25.2953	25.0637	25.1221	24.9154	25.4031	25.4151	25.3604	25.044	24.9768	25.3692	25.3551	25.1929	25.1496	25.0025	25.0296	24.9925	24.7855	25.4006	24.8758	25.6323	25.3632	24.9456	25.4352	25.0707	24.9565	25.0934	25.0611	24.937	24.9027	25.3727	25.4335	25.1843	25.3064	25.0914	24.7113	24.6069	24.6164	25.0069	25.2889	25.2894	25.1763	25.3127	25.2205	25.3613	25.0622	25.2466	25.0738	25.3111	25.3443	25.6259	25.0859	24.9635	24.8332	25.2836	25.4098	25.3745	25.271	25.1881	25.2293	24.9644	25.3203	25.8923	24.9267	24.9825	25.1981	25.3336	25.0612	25.0774	25.2343	25.0168	24.7447	25.1579	25.146	25.1231	25.3295	25.4225	25.4266	25.0584	24.8947	25.1598	25.1234	24.851	25.1392	25.5307	25.3981	25.1043	25.3908	24.8789	25.0386	25.1195	25.2565	25.3555	25.2585	25.374	24.9872	24.8845	25.1424	25.203	24.9487	25.3758	25.1693	25.2927	25.3232	25.2738	25.1019	25.0356	25.309	25.0884	25.0394
SINHCAF	56	sp|Q9NP50|SHCAF_HUMAN	1	22.4117	22.6689	21.8762	22.2463	22.1544	23.1378	22.5613	22.6162	21.4429	22.2544	22.3618	22.4114	22.3517	21.4827	22.2148	22.6792	22.5138	22.1795	22.6084	22.2668	22.5224	22.449	22.2806	22.6624	21.9771	22.728	22.5732	22.8141	22.5016	22.0851	22.627	22.5122	22.5263	22.3271	22.4067	22.778	23.1083	22.4376	22.5349	22.5949	22.6387	22.441	22.5212	22.6215	22.4379	22.1515										22.5897	22.4845	22.3558	22.2753	22.1873	21.717	22.2531	22.2375	22.2082	22.8984	22.4319	22.3968	22.5141	22.655	22.1678	22.575	22.4324	22.0704	22.3175	22.1837	22.4657	22.3271	22.2281	22.8409	22.3519	22.6202	22.1345	22.9859	22.0892	22.0962	22.6928	22.1853	22.0882	22.679	22.6811	22.5563	22.2877	22.3824	22.2622	22.5603	22.5188	22.8685	23.3437	22.3684	21.9744	22.7014	22.5859	23.2258	22.9057	22.3493	22.3882	21.9703	22.6263	22.7217	23.3739	22.6583	22.5706	22.7744	22.6591	22.9789	22.444	21.7361	22.1094	22.6783	22.7989	22.3057	22.5348	22.6376	22.6775	22.3892	22.2817	23.0033	23.3265	22.6602	21.6939	22.5691	21.9982	21.6918	22.9728	22.3894	22.4419	22.1533	21.6777	21.4931	22.0578	22.1459	22.3951	22.9864	22.7719	21.8478
SIPA1	410	sp|Q96FS4|SIPA1_HUMAN	1	24.7247	24.8074	24.6504	24.7618	25.0127	24.615	24.7672	24.821	25.1665	24.7637	24.9711	24.4016	24.8527	24.667	24.7241	24.8697	24.6884	24.949	24.8372	24.6491	24.9357	24.7454	25.0384	24.6939	25.5722	24.7786	24.8965	24.7887	24.7746	24.7722	24.7532	25.0344	24.7057	24.4956	24.7372	24.7168	24.7096	24.9962	24.7083	24.3595	24.6667	24.596	24.7331	24.1229	24.7369	25.1486	24.6794	24.5021	24.5835	24.828	25.1548	24.9992	24.7259	25.2734	25.1593	24.8699	24.8104	25.2318	24.9082	25.0862	25.2522	24.9345	24.7133	24.8667	24.6163	24.6933	24.9263	24.7754	24.7923	24.7035	24.8548	24.5885	25.1003	24.6587	24.8901	25.0607	25.0158	25.339	25.0166	24.7515	24.74	24.9343	24.5681	24.9655	25.1803	25.1898	25.1913	24.7816	24.8596	25.0086	24.8916	24.8721	24.8922	24.3423	24.5993	24.9554	24.578	24.4879	24.8298	24.7154	24.3847	24.7745	24.6614	24.9532	24.7574	24.6783	24.6042	25.1984	24.7007	25.1081	24.8551	24.9815	25.0907	24.8306	25.1291	24.7084	24.7882	24.6531	24.9928	24.5632	25.0226	24.9979	24.613	25.0378	25.0114	24.9141	24.6065	24.6636	24.987	25.3201	25.0625	24.7831	25.0587	24.4511	24.7252	24.7639	24.9532	25.1277	25.088	24.813	24.7206	24.6189	24.8125	24.6529	25.1717
SIPA1L1	413	sp|O43166|SI1L1_HUMAN	1	23.8326	24.0168	23.7468	23.9014	23.5464	23.9024	23.6379	24.0603	23.9236	23.8471	23.6152	23.4499	23.6413	24.1112	24.0518	23.7907	24.0792	24.5328	23.9152	24.1817	23.7377	24.5632	23.6027	23.6719	24.1253	23.6414	23.5128	23.8008	23.7134	24.126	23.603	23.7124	23.7937	24.1814	24.1815	24.0001	23.7669	24.1755	23.4507	24.0289	23.4388	24.4495	23.6464	23.9181	24.4047	24.1796	23.5364	24.4146	23.4555	24.2772	23.425	23.7486	24.0197	24.1126	24.4253	23.6912	23.428	24.1781	23.499	24.3628	23.9921	23.9286	24.1201	24.3016	23.9191	23.3841	23.6105	23.0728	23.4504	23.4072	23.9545	23.8807	23.7874	24.161	23.8275	23.941	23.7612	24.1494	24.4011	23.2741	23.7732	24.4761	24.055	23.5949	23.4582	23.992	23.7691	24.0785	23.7273	24.4305	23.5781	23.5694	23.4957	24.0768	23.4802	23.1535	23.9528	23.8099	24.151	23.8026	23.8977	23.4985	24.0289	23.9647	24.0858	24.0633	24.1051	23.9065	24.4186	23.76	23.4506	23.4189	23.5054	24.1051	23.9828	24.302	24.0189	24.213	24.0025	23.2858	23.3781	24.2134	23.8171	23.9817	23.8672	23.7454	24.3071	24.3236	23.7201	23.2988	24.3162	24.0198	23.9655	24.2023	23.9859	23.4343	24.0319	23.3386	23.3509	23.592	24.3324	23.9941	24.2553	24.3331	23.8113
SIPA1L2	117	sp|Q9P2F8|SI1L2_HUMAN	1	22.729	22.312	22.4104	22.5156	22.6532	23.2798	22.1658	22.7044	22.4658	23.4358	22.6216	22.7513	22.543	23.3664	22.8296	22.9807	22.9789	22.7048	23.024	22.4726	22.4887	23.1917	22.3772	22.6005	22.9278	22.4862	23.503	23.6058	22.4928	22.981	22.4795	24.0488	22.4406	22.7436	23.6568	22.8867	23.8726	24.1753	22.5764	23.1752	22.2572	23.473	22.2113	22.7206	22.9788	23.2237	22.3887	22.5601	22.7257	23.0139	22.5155	23.1368	23.0982	22.5444	22.837	22.6287	22.1727	23.2607	22.5276	23.1412	22.6505	23.0662	23.047	23.2218	22.8837	22.5103	22.5463	22.6323	22.375	22.2564	22.6191	22.8019	22.506	22.6668	22.2382	22.7003	22.4663	23.3627	24.0688	22.4494	23.1976	23.5701	23.8208	22.4439	22.2734	22.9006	22.6328	23.4343	22.4438	22.9011	22.0129	22.5722	22.3742	23.5441	22.4759	22.8385	23.2982	22.8371	22.7299	22.8208	23.1196	22.5622	22.6779	22.5938	22.9825	22.5673	22.7592	22.9171	23.1309	22.6543	22.4599	22.1888	23.6493	22.8879	22.5785	23.3909	22.7941	23.5348	22.6338	22.2435	22.5783	22.8807	22.8366	23.0597	23.3414	22.8654	23.3135	22.9032	22.8893	23.0083	23.0632	22.9084	22.8672	22.9263	23.1955	22.7264	22.8549	22.2957	22.2047	22.7169	23.0725	22.8502	22.9627	23.0557	23.0388
SIPA1L3	401	sp|O60292|SI1L3_HUMAN	1	23.7679	23.9453	23.649	23.6267	23.8168	23.8543	23.5668	24.1004	23.7548	23.9191	23.7593	23.9549	23.7192	24.0718	24.0165	23.7418	24.3906	23.8682	23.9185	24.1916	23.6687	23.7141	23.469	23.6409	23.668	24.0092	24.0167	24.1282	23.6661	23.9055	23.5782	23.5961	23.7119	23.9854	24.091	24.107	24.1392	23.8836	23.6114	23.8079	23.6903	23.9345	23.7492	23.8986	23.8526	24.087	23.5734	23.8726	23.5851	24.2568	23.5457	23.8732	24.0143	23.8235	23.9433	24.3114	23.5783	24.1711	23.4612	24.2056	23.7095	24.0423	24.0054	24.1919	24.092	23.5167	23.5057	23.6814	23.561	23.7821	23.8727	24.0264	23.6601	23.8365	23.7311	23.6495	23.8184	23.8185	24.1229	23.3431	23.8796	23.7195	23.7068	23.4063	23.5357	23.7537	23.9311	23.9056	23.7773	23.9111	23.4745	23.7025	23.5491	23.9659	23.5512	23.7045	24.1218	23.955	24.1213	24.114	23.9705	23.4871	23.8581	23.9522	23.9711	23.8066	23.8621	23.8842	23.9773	23.7838	23.5843	23.4502	23.5205	24.2673	23.6541	24.1235	24.3614	24.1514	24.0799	23.4817	23.5018	23.9575	23.9121	24.149	23.9436	23.9402	24.1177	23.897	23.5407	23.2223	24.0603	23.9674	23.5364	23.9415	24.0575	23.5568	24.0849	23.4838	23.6292	23.8827	24.0094	23.7587	24.2228	24.0611	23.7691
SIRPA	95	sp|P78324|SHPS1_HUMAN	1	24.2149	23.6469	24.8165	24.2883	24.7961	24.5133	24.503	24.4962	25.018	23.2355	24.1317	23.4998	24.2533	24.7252	23.7914	24.2165	24.2005	23.7766	24.2818	24.1391	24.7468	24.2813	23.9351	24.314	24.3064	24.4191	23.8967	24.9521	23.9319	24.0959	23.793	24.1624	23.8769	24.161	24.2351	23.3536	23.2869	24.3778	24.457	24.1525	24.4463	22.9188	23.9513	23.4335	24.0384	24.3882	24.1743	23.6685	24.4972	24.5286	24.1521	23.8378	24.8443	24.5978	23.5712	23.7823	24.1674	24.4777	24.5261	25.2349	24.0606	23.8514	23.9519	24.0026	23.8027	24.465	23.9796	23.8483	24.2241	24.35	24.3437	23.5543	23.7905	24.2988	24.3394	24.9636	24.3681	23.7024	24.3833	23.4747	23.5409	24.2757	24.4885	24.677	23.9693	24.5546	24.283	23.8372	23.6738	24.3432	24.1608	23.9095	23.8492	23.1757	23.1574	24.3789	23.8907	24.4989	23.5794	24.2421	24.59	24.3299	23.4744	24.9982	23.6847	23.817	23.3359	23.9371	23.8976	24.788	23.9247	24.31	24.8909	23.4498	24.7934	24.4245	25.0251	23.8861	24.2958	24.4681	23.9864	24.1797	24.3087	24.0798	24.6074	25.3273	24.092	23.8452	24.661	24.7305	24.51	24.4664	24.2064	24.3974	24.1154	24.6775	23.887	24.5317	24.6059	24.7142	24.097	24.1507	23.7558	23.572	24.2372
SIRT1	263	sp|Q96EB6|SIR1_HUMAN	1	24.3789	24.0649	24.266	24.1003	23.7636	24.4827	24.7002	24.0169	23.9562	24.1587	24.5344	24.4076	24.4944	24.3803	24.2818	24.1673	24.3036	24.2292	24.1816	24.7439	24.5176	24.4944	24.7212	24.48	24.3818	24.3856	24.6294	24.2816	24.3754	24.2588	24.5671	24.829	24.4046	24.2242	24.187	24.4571	24.5955	24.395	24.2439	24.4737	24.3855	24.2982	24.4794	24.4354	24.1278	24.0743	24.7475	24.3236	24.4596	24.4764	24.5669	24.3002	24.2012	24.5066	24.4489	24.5237	24.563	24.0834	24.583	24.3989	24.2921	24.1401	24.3497	24.3277	24.2289	24.6169	24.5157	24.4371	24.5509	24.0852	24.6059	24.1749	24.3791	23.9179	24.4802	24.4641	24.3129	24.6161	24.1602	24.5088	24.4563	24.551	24.1751	24.4938	24.6679	24.6606	24.4925	24.5741	24.4511	24.1722	24.7167	24.4997	24.6223	24.4325	24.7087	24.7069	24.7142	24.7307	24.1545	24.3113	24.4796	24.5055	24.5909	24.3374	24.3751	24.6814	24.0655	24.5436	24.6622	24.6797	24.4973	24.2353	24.9413	24.454	24.2378	24.4397	24.5604	24.1825	24.2644	24.6609	24.744	24.2389	24.5242	24.4439	24.1253	24.4865	24.388	24.673	24.9552	24.5555	24.8578	23.7968	24.163	24.7025	24.6971	25.0438	24.3737	24.7613	24.7213	24.2807	24.1312	24.6899	24.4303	24.4481	24.3222
SIRT2	227	sp|Q8IXJ6|SIR2_HUMAN	1	24.1354	24.2222	24.7301	24.4589	23.8776	23.5309	24.4682	23.9088	24.3514	23.8052	24.6675	24.1684	24.6783	24.1528	24.555	24.5875	23.7851	23.7968	24.3748	23.5834	24.6547	23.7303	24.5674	24.4586	24.1924	23.9401	24.2663	23.7054	24.5407	23.9902	24.4161	24.373	24.4509	24.1462	24.1064	23.8819	24.5462	24.1033	24.2884	23.7375	24.4898	23.7688	24.4171	23.5025	23.8079	24.1458	24.3397	23.6504	24.4488	23.5789	24.6492	24.4245	23.7643	24.2231	23.725	24.7909	24.514	24.0839	24.509	23.9598	24.6067	23.9309	24.1045	24.159	23.853	24.3723	24.4996	24.2771	24.3268	24.3569	23.8525	23.8233	23.7194	23.8487	24.5966	24.0383	24.6853	23.845	23.9672	23.9907	23.971	23.7668	23.7277	24.7456	24.7093	23.909	24.2056	24.0612	23.9769	23.552	24.429	24.1512	24.3433	23.8481	24.2819	23.8416	23.9776	23.9818	24.008	24.0487	23.8844	24.5809	23.7772	24.1885	24.0508	23.9784	24.3203	24.2288	23.7994	23.8007	24.4568	24.1376	24.2709	23.806	23.7721	23.7002	23.8792	23.9872	23.793	24.3563	23.5722	23.768	24.0755	24.0432	23.8769	24.4044	23.8731	23.6981	23.7987	23.962	23.7964	24.1456	24.4764	23.633	23.4298	23.882	24.0602	23.8865	24.4348	24.0683	24.3086	23.669	23.6882	24.1429	24.0992
SIRT3	90	sp|Q9NTG7|SIR3_HUMAN	1	24.189	25.0045	24.7081	24.7929	24.4611	24.4543	24.7258	23.5707	23.6578	24.3039	24.0321	24.1712	24.0339	24.2249	24.361	24.6834	24.2346	23.4094	24.1174	24.5616	24.3781	25.0467	23.9422	24.2552	23.8149	23.6517	23.9707	24.0223	24.1797	24.3614	24.2378	24.7609	24.0169	23.9588	23.7995	23.9203	23.9821	24.0014	24.3839	24.8047	24.2101	23.7416	24.3817	23.5274	23.6706	22.9497	24.5924	23.8848	24.7686	23.5352	23.9444	24.0003	23.1807	23.5047	23.9638	23.8842	24.4428	23.7923	24.4983	23.1803	24.1579	24.1997	23.9974	23.6899	24.4761	24.6074	24.354	24.2679	24.7532	23.5678	24.0706	23.877	23.9633	23.9918	24.4929	24.7018	24.3565	23.5547	24.283	24.7171	24.0293	24.028	24.228	23.6618	23.8021	23.1866	23.4182	24.151	23.8515	24.0298	24.0626	24.358	24.4197	24.5053	24.5917	23.5669	24.5925	23.9339	23.861	23.6495	23.9484	24.206	24.2314	24.5067	24.2485	23.5635	24.3024	24.0329	23.8696	23.6151	24.127	24.0043	24.3419	24.2153	24.9195	24.2011	24.1749	23.9784	23.9551	25.0261	24.6533	24.8454	24.4106	24.2099	24.3427	24.4318	24.44	23.8285	23.9826	24.2389	23.94	23.5856	23.7174	23.9807	23.6258	24.8241	24.0672	23.8828	24.1151	24.0588	24.2074	24.4668	24.0737	24.5396	23.933
SIRT5	184	sp|Q9NXA8|SIR5_HUMAN	1	24.8139	25.5017	24.6718	25.2802	25.0307	24.8155	24.7374	24.9778	24.7159	24.6891	25.0277	24.7298	24.9842	24.8905	25.1547	25.1389	25.0859	24.7245	25.1221	24.6971	25.0086	25.1224	24.7831	24.7962	24.7525	24.8417	24.8351	24.9858	24.8776	24.6134	24.7653	24.8482	24.8391	24.9924	24.6313	24.6879	24.6931	25.2899	24.8394	25.1708	25.0095	24.9409	24.858	24.8345	24.8917	25.0191	24.7207	24.7027	24.9133	24.959	24.8143	24.654	25.1755	25.6429	25.0231	24.7944	24.9123	24.3627	25.0077	24.9296	25.004	24.9282	24.6557	24.8289	25.1116	24.8175	25.0362	24.6089	24.8868	25.422	25.1216	25.064	24.4987	24.7897	25.2766	25.3207	25.1217	24.8363	24.3827	25.3636	24.8327	24.7532	24.7969	24.9098	24.9017	25.0533	24.8161	24.7927	25.0961	24.6909	24.8567	24.9096	24.8752	24.7745	25.0176	25.2772	24.894	24.8807	25.0895	25.2709	24.5913	24.8005	24.8007	24.8732	24.6786	24.8483	25.2598	24.6769	25.0141	24.8308	24.8748	24.9809	24.9244	24.8265	24.9512	24.7785	24.7007	24.729	25.087	24.8857	25.0255	24.839	25.07	24.9786	24.9301	24.6037	24.9414	24.9887	24.903	24.7107	24.5133	24.5592	24.6583	24.9558	24.9051	24.9882	24.1329	24.374	24.6097	24.9036	24.682	24.8867	24.5202	24.982	24.8011
SIRT6	130	sp|Q8N6T7|SIR6_HUMAN	1	23.1428	23.1317	23.3394	23.3877	23.2835	23.3838	23.4048	23.2288	23.5279	23.1189	22.9185	23.3293	23.0351	23.1674	23.1792	23.2966	23.4722	23.1651	23.1884	23.3508	23.2088	23.1131	23.0555	23.221	23.452	23.4537	22.7921	23.2288	23.3387	23.2341	23.4204	23.4332	23.2314	23.1083	23.212	23.4372	23.2749	23.3127	22.9663	23.2967	22.899	23.3733	23.1113	22.9988	22.7276	22.9628	23.2776	23.165	23.1879	23.4031	23.3887	23.367	23.115	23.5655	23.5886	23.3656	23.2273	23.3671	23.1299	23.2785	23.0612	23.3297	23.352	23.2902	23.2181	23.3202	22.9564	23.0441	23.1684	22.8505	23.5128	23.3243	23.3783	23.3326	23.3128	23.3579	23.2106	23.2469	23.5453	23.0172	23.3998	23.1511	23.3297	23.3494	23.3593	23.6211	23.6439	22.915	23.2927	23.2002	23.3595	23.1488	23.2049	23.1692	23.1938	23.1801	22.9819	22.9835	23.4267	23.0963	23.17	23.2324	23.3286	23.4554	23.2271	23.0197	23.1178	23.4105	23.4284	23.0227	23.7998	23.113	23.4531	23.3078	23.2296	22.9311	23.0529	23.2211	22.9991	23.1454	23.4976	23.256	22.9042	23.4233	23.511	23.203	23.1728	22.8911	23.5392	23.2996	23.2915	23.2456	23.1241	23.2012	23.0098	23.429	23.4808	23.2813	23.1496	23.8404	23.1755	23.1215	23.4386	23.3433	22.9662
SIRT7	11	sp|Q9NRC8|SIR7_HUMAN	1	18.2153	18.3461	19.5022	19.0252	19.305	18.0624	18.4765	18.4001	18.9006	17.9066										18.5	18.4524	18.2977	18.3301	18.1574	18.071	17.9545	17.992	17.9623																												17.7259	17.729	17.2354	17.9272	17.3971	18.5001	17.83	17.6372	17.8652	18.1686	16.4631	17.7524	18.4365	18.0108	17.2761	18.2866	18.9683	17.8791	18.4261	17.7874	17.7897	17.8702	18.0499	18.4792	18.1448	18.4047	18.0613										17.8766	18.0932	17.7543	18.3482	18.1898	17.8714	18.1878	18.1622	18.1179	18.8098	18.1029	18.5345	18.8954	18.8162	18.4819	18.4086	18.9226	18.6894										18.6032	18.0752	18.2347	17.9351	18.251	18.2551	18.6784	18.2244	18.4662										18.4133	18.1971	18.6947	18.8943	18.3029	18.4086	18.3161	18.3114	18.7345
SIT1	1	sp|Q9Y3P8|SIT1_HUMAN	1	17.5527																			17.775	16.8487	17.6831	16.6898	17.3681	17.6069	17.6169	17.3685	17.8277
SIVA1	35	sp|O15304|SIVA_HUMAN	1	21.3905	21.1791	22.0713	22.1458	21.679	20.7024	22.0119	20.5913	20.6375	21.2738	21.2399	20.8996	22.0101	20.1769	20.568	20.9647	20.5889	21.1372	20.4481	22.3919	21.4298	21.221	21.184	21.7102	20.9311	21.4103	21.3134	21.7373	21.6276	20.5618	22.0202	20.9276	21.9067	20.6449	20.4791	21.6324	20.0749	21.2961	21.84	21.5479	22.0697	20.4585	21.605	20.8466	20.81	20.7503	22.009	21.7061	22.162	21.0834	21.2169	20.3815	21.1406	20.8351	21.0774	21.5348	22.1172	21.1722	21.5332	20.5665	21.0208	20.8202	21.3227	20.9808	20.9513	21.7647	21.2685	21.2016	21.92	19.8745	21.6072	20.838	20.5355	21.1049	21.2234	20.667	21.1216	20.9137	20.883	21.6915	20.7753	20.8881	21.6512	21.2308	21.0903	21.578	20.7251	20.7802	21.343	21.0657	22.0602	21.9635	21.7758	21.4996	21.5909	21.4174	20.612	21.7151	21.3896	21.1343	20.9203	21.6723	21.2314	22.1497	21.0702	21.0416	20.7255	21.1461	20.5879	21.504	21.7809	21.3141	20.541	21.628	21.1972	20.7412	21.4884	21.1041	21.4649	21.9868	20.9123	21.4304	21.0884	21.6209	18.5689	20.9012	20.924	21.6416	20.9972	21.0313	21.1198	20.7567	21.0969	21.2824	21.0076	22.0767	20.4226	21.2719	21.3607	20.0936	21.4015	20.6584	21.2521	21.0843	21.6873
SIX1	25	sp|Q15475|SIX1_HUMAN	1	20.7297	21.901	20.7078	21.2912	20.007	20.6576	20.6557	21.5234	20.6213	22.136	19.4037	20.6839	19.5728	21.6243	21.3074	19.8701	20.6215	20.465	21.646										19.9331	22.2104	20.0671	20.179	20.2091	19.9602	21.2188	20.4737	21.6282	21.1903	20.7501	20.6489	20.5121	19.6904	20.4385	20.5666	20.6268	21.8537	19.8269	19.7304	20.489	19.6559	19.7292	21.2734	20.1635	19.2623	21.8985										21.9038	19.4764	19.7706	19.9747	19.2507	21.5903	19.6866	22.1383	20.5031	22.5725	21.0728	20.441	20.6338	18.7509	21.8769	18.936	19.3006	18.8321	18.421	18.0499	17.7552	18.5337	17.2734	18.6466	19.7154	22.5854		18.8094	19.3592	19.2387	20.3845	20.4858	22.5801	20.3798	21.4742	20.3903	19.8034	20.2881	19.9829	22.3419	21.1667	21.0176	20.6047	20.5379	21.043																			20.9235	20.3271	20.4734	22.2036	22.0431	21.4523	20.8923	21.6313	20.3221	21.1636	18.8908	19.8689	20.522	20.2339	20.2185	20.8652	21.3008	19.9266
SIX4	99	sp|Q9UIU6|SIX4_HUMAN	1	22.2166	22.7538	22.0788	23.0908	22.1416	22.5891	22.2951	22.5007	22.0141	22.8474	21.9438	22.6176	22.2452	22.5009	22.5075	22.2774	22.3743	22.9377	22.4581	22.1268	22.0384	22.5345	22.329	22.4227	22.5657	22.5553	22.3888	22.957	22.4502	22.4498	22.2482	22.5981	22.2624	22.6177	22.7854	22.5637	22.6969	22.3473	21.9803	22.2672	22.1644	22.328	22.0351	21.9321	22.3841	21.9485	22.1463	22.3959	22.3097	22.3956	22.4543	22.1597	22.3303	22.4353	22.8794	22.638	22.4823	22.8284	22.1983	21.9818	21.8781	22.9622	22.9268	22.7735	22.4166	22.137	22.2695	22.019	22.142	22.9204	22.5921	22.581	22.005	22.5951	22.9588	22.8017	22.2539	22.2699	22.7728	21.9102	22.1531	22.0989	21.8757	22.3999	22.5648	22.104	22.0573	21.9222	22.0649	22.9398	22.3181	21.9246	21.9266	22.1617	22.2544	22.4133	23.1939	22.5836	22.6138	22.2785	22.6649	22.1794	21.8268	22.2084	22.5667	22.3492	22.1623	22.2425	22.508	22.7568	21.7958	22.1809	21.637	22.6513	22.4481	21.9047	21.7237	22.468	22.779	21.9406	22.1067	22.8516	22.1585	22.7414	22.4541	22.2241	23.1353	22.9737	22.333	21.9816	22.8598	22.7198	22.2713	22.7622	22.7228	22.1924	22.6342	21.56	21.6007	22.4761	22.613	21.9242	22.5595	22.8077	21.7388
SIX5	46	sp|Q8N196|SIX5_HUMAN	1	21.9233	21.2648	21.7578	21.5263	22.527	21.8561	22.2605	21.7503	21.834	22.0184	22.371	21.7019	22.2778	21.191	21.4983	22.3479	21.2163	21.3654	21.1209	21.6418	22.4641	21.5304	22.5329	22.3599	22.4401	21.7696	21.4656	21.4656	22.165	21.6565	21.9724	21.7463	21.6539	21.2469	21.1763	22.0131	21.947	22.1334	22.3007	21.6585	22.2954	21.8772	22.3282	21.9236	21.9823	21.5784	22.2187	21.7561	21.4352	21.9209	21.7266	21.4025	21.4317	21.1118	21.8825	21.8798	22.4686	21.5969	22.5235	21.4745	22.0694	22.1293	21.4121	21.426	21.6409	22.5079	22.2717	22.5755	22.3464	21.4683	21.7802	21.745	21.9377	22.5384	23.1368	23.4687	23.0154	24.3284	22.433	23.3095	22.765	24.135	22.0236	21.7533	22.0674	21.7936	21.9224	22.1676	21.9241	21.2459	22.071	22.4946	22.0664	22.4975	21.8151	21.8626	21.6981	22.4362	21.9629	21.869	22.132	22.3146	22.0036	21.7188	22.1679	21.7644	21.5063	21.9191	22.1541	21.8705	21.9738	21.7863	21.9301	21.687	21.6749	21.5936	21.9136	21.4465	21.5299	22.467	22.3065	21.5792	21.4823	21.9787	21.6621	21.6218	21.5545	22.2459	22.4816	22.0775	22.044	21.6493	21.9843	22.2693	22.5167	22.5402	21.8149	22.3586	22.168	20.8949	21.8718	21.6822	21.9643	21.9974	22.3017
SKA1	19	sp|Q96BD8|SKA1_HUMAN	1	21.3066	20.3755	20.6032	20.6214	21.4599	20.7523	20.417	22.7646	20.9133	20.9324										21.8816	20.1855	21.2903	20.3024	20.0825	20.8344	22.0576	20.6877	21.4149																			20.1338	22.4662	20.5996	22.4617	19.7642	21.8325	22.0616	22.1738	21.5995																			22.4203	21.5767	21.0638	21.3624	20.9926	21.5174	21.1164	20.8638	20.5999	21.2317	21.5871	21.8184	21.5859	22.0166	21.3377	21.4247	20.9057	21.8977										21.7986	21.1664	21.7959	21.4758	21.6466	21.5639	21.5483	21.6785	21.6068	22.3165	20.9755	21.2914	20.0322	22.6697	21.9137	21.358	21.6232	22.1756	22.39	20.8447	21.2645	21.0265	21.7777	21.3779	21.47	20.7834	21.6674	22.3533	20.1526	21.1199	21.3224	21.087	20.9454	21.9976	21.3186	20.7114	21.7251	21.1825	20.9778	21.6699	21.6631	21.0311	21.8815	21.6714	21.8269
SKA2	2	sp|Q8WVK7|SKA2_HUMAN	0.9999	17.8211																			18.0286	17.2383	18.153	16.848	16.7855	16.8727	17.7292	17.95	18.8195																			17.1703	17.6056	18.227	18.6967	18.3046	18.2902	18.322	17.5764	18.6573
SKA3	23	sp|Q8IX90|SKA3_HUMAN	1	21.116										20.7607	21.6918	20.7982	20.9722	21.0548	20.9897	22.0375	21.1568	20.9799	21.3132	21.1182	20.9557	20.5342	20.7633	20.9713	21.4365	21.1241	21.4503																			20.6107	22.0756	20.7932	21.5244	20.715	21.8844	21.652	21.7379	21.4898	20.9546	20.5685	22.3221	20.0771	21.3558	21.1109	21.4647	21.9254	21.2639										21.0893		21.626	21.5743	21.3326	21.6835	21.107	21.5624	21.8772	21.5225	20.8033	20.9943	21.0471	21.0502	21.2268	21.1504	20.9475	20.9204	20.7238	20.8159	20.7928	20.7321	21.5095	20.9703	21.9391	21.7236	20.9487	21.614	20.7885	21.3118	20.8653	21.9252	22.0744	21.4603	20.068	21.2411	21.96	21.0772	21.2905	20.4476	21.9063	21.5983	21.278	21.1867	21.7148	22.3384	20.2844	20.7028	21.2359	21.7943	21.4191	21.4274	20.427	21.4887	21.4125	20.1224	20.1401	20.7924	21.046	20.5186	20.3161	20.9326	19.944	21.9483	21.6335	20.7882	21.4543	21.5771	21.2506	22.1233	21.8919	21.3519
SKAP1	50	sp|Q86WV1|SKAP1_HUMAN	1	20.953	21.4888	22.1944	21.1559	21.7943	20.8464	20.5146	20.3504	20.7926	22.256	20.408	21.3056	20.4648	20.6872	20.496	20.3701	21.161	20.4422	20.8061	21.0188	20.671	21.3378	20.75	20.99	21.4046	20.9156	21.393	21.3526	20.4519	21.3591	20.4262	21.8365	21.1158	21.6424	19.8852	21.0159	20.4399	20.5951	20.9824	20.4848	20.8822	21.1961	21.1291	20.2816	21.0219	20.9965	20.893	20.8319	20.9644	21.0154	21.3495	21.3859	20.8284	22.1924	21.1063	20.7437	20.3954	22.0706	20.4312	21.2224	20.9477	21.1402	21.3555	21.1687	21.1369	21.0044	20.6206	20.3152	20.4442	20.4585	21.5037	20.4111	20.8463	20.3079	20.9233	21.9504	20.9522	21.7226	21.1472	20.8161	20.6846	19.8987	20.7783	20.7167	20.452	21.5669	21.3069	20.6257	21.3401	20.7013	20.8502	21.8715	21.5835	21.0557	21.8494	21.4571	20.5527	21.033	20.9947	21.4632	20.5797	20.6543	20.5705	22.5937	21.5497	20.7649	20.8722	22.4793	20.7659	21.4581	20.1997	21.3188	20.3701	21.0331	21.6501	20.0902	20.1601	21.1917	21.0804	20.9203	21.5913	21.1012	21.0867	21.0898	21.09	22.7765	20.5707	20.2125	21.9615	20.8335	21.6433	20.9765	21.5822	20.3657	21.5191	21.1845	21.8953	20.6844	21.0606	21.4482	20.7199	21.1724	20.2462	20.8125	21.1044
SKAP2	118	sp|O75563|SKAP2_HUMAN	1	23.3272	23.0138	22.854	22.7236	23.6467	23.9036	22.8262	24.0849	23.9961	23.5298	22.805	22.9587	22.4092	24.1793	22.9548	22.394	23.5658	22.4075	24.1939	23.4871	22.7571	23.8563	22.4506	22.7608	24.1399	23.8374	23.217	24.0077	22.9975	23.1831	22.7359	23.665	22.649	23.2107	23.5673	22.7401	23.0216	24.2842	22.9034	23.0935	22.6377	23.2649	22.3852	22.9387	23.8432	23.8233	23.0272	23.1836	23.0357	23.6252	23.247	23.8135	23.6882	24.654	23.765	23.2138	22.5086	24.3775	22.1252	24.4672	23.3407	22.3981	23.3757	24.0454	23.621	22.7633	22.4124	21.5084	22.5029	23.5858	24.3176	23.1897	23.414	23.8831	22.6107	23.1896	23.1415	23.5415	24.1354	22.7828	23.1251	23.467	23.2684	23.3762	23.0992	24.3682	24.1947	23.2804	23.7454	22.8629	22.8087	23.0399	23.1485	22.6849	22.8458	23.3777	23.308	22.945	24.1523	23.4125	23.3458	22.9686	22.8647	24.6805	23.3385	23.1159	23.2932	24.4339	22.8379	23.8845	23.1401	22.3479	23.8391	23.3142	23.8636	23.4078	23.6053	23.097	24.2492	22.3741	23.2356	23.5224	24.2044	23.5473	23.9952	24.0047	23.4372	23.0651	23.6598	22.8031	23.584	23.4662	23.6176	22.3386	23.6638	23.063	24.5113	22.8269	23.1351	24.0706	23.4701	23.0269	22.8592	22.7959	23.7298
SKI	26	sp|P12755|SKI_HUMAN	1	21.1652	20.9353	21.9362	21.2142	21.3681	20.8685	21.2599	21.7137	20.4601	20.8248	21.0397	20.7441	21.1822	20.2968	21.083	20.8026	21.1873	21.4328	21.0861	20.6483	21.2634	20.7464	20.9982	21.039	20.8292	21.1749	20.816	21.0852										21.7073	21.359	20.0648	21.4827	18.8266	20.7377	19.8509	19.5186	20.2451	21.018	20.2452	22.0787	20.6015	20.5189	20.0705	21.0997	21.8693	21.3158	19.8238	20.6404	21.2116	20.9466	20.9352	21.2935	20.0476	21.9391	19.8617	20.2603	21.9127	21.4612	21.2574	21.8667	20.9969	21.3317	20.7102	20.1069	21.4094	22.0967	21.8036	21.6686	21.8636	21.3807	21.6358	21.26	20.7937										21.4527	21.704	20.6523	21.5187	22.7712	21.2484	20.9817	21.3779	21.717	21.4826	22.3885	22.7058	21.8993	21.5868	21.19	21.3578	22.8631	20.5152	20.9058	21.788	21.9902	20.811	20.8598	20.7253	20.6958	21.4236	20.8002	20.3918	21.8661	21.2332	20.6953	20.6294	20.8328	21.1193	20.3232	20.3878	20.877	20.5022	21.3221	20.7191	21.1804	22.2784	20.171	21.6967	21.032	20.9958	20.9803	21.0367	20.7627	21.2648	20.6289	20.5537	20.824	22.101
SKIL	6	sp|P12757|SKIL_HUMAN	0.9824	19.6163																												17.9963	19.3423	17.5129	18.3835	17.7578	19.0021	20.7154	18.8597	20.4164	21.2464	19.5643	19.9705	19.0463	19.1943	18.8619	19.5951	19.4681	20.7813	18.7815	19.0419	19.1846	19.484	18.3834	19.8839	20.7273	19.2095	19.8943										19.5741	18.3548	17.0331	16.6181	17.5992	19.8186	19.3038	21.0822	21.8653																																																							17.8395	17.4923	16.2097	22.3473	20.6191	19.6585	19.5071	21.5613	16.1797	20.0728	16.0525	17.5401	18.9993	20.5981	19.3454	19.7067	19.2094	17.9254
SKIV2L	812	sp|Q15477|SKIV2_HUMAN	1	25.382	25.871	25.5502	25.5195	25.4398	25.3842	25.4151	25.6211	25.6862	25.3823	25.4618	25.3985	25.3706	25.4289	25.7802	25.4093	25.4486	25.9803	25.7552	25.1922	25.3053	25.4401	25.4511	25.4108	25.7243	25.4589	25.5406	25.2012	25.5034	25.36	25.452	24.9624	25.4612	25.8202	24.6903	25.5233	25.5946	25.4446	25.3741	25.5066	25.2803	25.8358	25.468	25.5027	25.4405	25.5152	25.3573	25.1524	25.4472	25.5413	25.4943	25.5792	25.4815	25.5291	25.4851	25.3049	25.35	25.561	25.5532	25.549	25.5884	25.7895	25.6473	25.3491	25.6299	25.3424	25.3647	25.4911	25.4104	25.6281	25.0177	25.8366	25.7021	25.5983	25.4198	25.6083	25.5546	25.5375	25.4281	25.7058	25.7515	25.6128	25.4836	25.6374	25.6619	25.3414	25.4258	25.7767	25.4549	25.4299	25.4122	25.4498	25.5183	25.8341	25.4093	25.4343	25.3349	25.3097	25.5008	25.354	25.2603	25.4787	25.2455	24.8751	25.2102	25.3663	25.5635	25.5434	25.4987	25.2731	25.3297	25.4011	25.3616	25.2794	25.6058	25.4325	25.311	24.5066	25.4929	25.5234	25.4259	25.201	25.2953	25.3764	25.5033	25.5346	25.4362	25.4132	25.234	25.4421	25.2306	25.52	25.5319	25.0538	25.6052	25.0586	25.0656	25.4929	25.4439	25.4537	25.5175	25.4282	25.3106	25.5188	25.4228
SKP1	441	sp|P63208|SKP1_HUMAN	1	28.5468	28.6712	28.6542	28.875	28.4528	28.3572	28.7637	28.3878	28.4013	28.6322	28.8151	28.4931	28.7508	28.1497	28.9291	28.9363	28.4128	28.6596	28.4155	28.5156	28.6989	28.5053	28.7826	28.7727	28.458	28.6813	28.6009	28.5728	28.6598	28.1962	28.8187	28.6078	28.7532	28.51	28.4492	28.8459	28.3836	28.5974	28.7949	28.4427	28.8934	28.625	28.7708	28.3547	28.5436	28.3896	28.825	28.6078	28.9078	28.147	28.7902	28.563	28.434	28.4044	28.5731	28.5787	28.6446	28.4769	28.5198	28.2186	28.7854	28.5411	28.6824	28.5377	28.5571	28.7609	28.8285	28.6869	28.7691	28.4032	28.822	28.7109	28.5324	28.308	28.6577	28.7763	28.7045	28.7624	28.4145	28.6753	28.9283	28.6566	28.53	28.6143	28.7857	28.2529	28.7004	28.6567	28.8421	28.3424	28.8282	28.6486	28.6794	28.6254	28.765	28.3672	28.7812	28.5151	28.8917	28.3163	28.2399	28.7484	28.4342	28.7143	28.5042	28.606	28.8016	28.681	28.5021	28.5093	28.8236	28.6153	28.5334	28.6747	28.5698	28.1428	28.0273	28.3939	28.4138	28.6944	28.636	28.3306	28.4968	28.8864	28.6252	28.5684	28.4931	28.6595	28.552	28.4957	28.4412	28.484	28.5413	28.5691	28.5249	28.6749	28.3628	28.6165	28.6845	28.115	28.3614	28.3349	28.6145	28.7148	28.6057
SKP2	23	sp|Q13309|SKP2_HUMAN	1	20.6628	20.968	22.7104	22.2711	21.2867	20.7713	21.9053	20.8338	20.8405	21.1958																												20.7381	20.5165	20.7703	20.2758	21.0253	19.7587	20.5072	20.8162	20.3554	20.943	20.2799	21.6627	20.032	20.225	19.5057	19.9386	19.5514	19.8583										20.8858	20.8411	20.6635	21.025	20.7004	21.3716	20.9631	21.0018	21.0096	21.0628	20.7352	20.8294	20.8628	21.1081	21.3242	20.8526	20.7034	20.7235	21.5802	20.897	20.974	21.2253	21.0686	20.4248	21.3498	20.5959	20.908	20.3281	20.4545	20.4123	20.5311	21.527	20.9428	21.2005	21.0709	21.3026	21.1441	20.0157	20.5783	20.7078	20.844	20.7335	20.8403	20.9129	20.5857	21.1918	20.2782	20.7299	20.1057	21.3108	20.3902	20.9728	21.2074	20.7247	21.133	20.069	19.6103	20.4639	20.8143	21.0691	21.4749	20.0883	20.7141	21.7024	19.8555	20.2208	20.5237	20.8397	20.451	21.2096	21.0351	19.7526	21.1958	20.9242	21.1046	20.0834	20.4808	20.1264	20.6128	20.1905	21.0709
SLAIN1	28	sp|Q8ND83|SLAI1_HUMAN	1	20.8703	22.047	20.5894	21.0489	20.8474	20.4426	20.7702	21.8892	21.0127	21.1219	20.8529	21.1199	20.7929	20.1335	21.2976	20.7704	20.7748	22.3705	21.082	20.3158	20.5878	20.874	20.3561	20.8072	22.3464	21.4545	21.2434	20.2898	20.4256	20.6773	20.6425	20.4007	20.4492	21.2724	21.8842	21.2756	20.8989	21.8198	21.6942	20.9965	21.367	19.8507	20.5353	20.9002	22.1608	21.7006	21.1873	20.6806	21.3702	20.9951	20.5055	20.724	21.1231	21.0238	21.0577	20.721	20.6526	20.8563	20.0574	20.9849	20.4773	21.229	20.9812	21.7474	20.4871	21.2695	20.9349	21.1697	21.056	20.7332	20.6737	20.8548	20.6858	21.6032	20.5183	21.4347	20.3886	21.3127	21.0761	19.8944	21.8636	20.854	20.5927	19.2769	19.7782	21.476	20.3307	19.8997	20.4863	22.3151	20.6542	20.303	20.4545	20.4495	20.5521	21.1886	20.5	20.6679	21.3938	22.4633	20.2522	20.7684	20.615	20.5807	20.5785	21.4352	20.6616	20.4749	20.8976										20.9229	20.468	20.3411	20.4645	20.5011	21.4062	20.5676	20.3903	20.6085	21.3916	20.8019	20.8276	22.0405	21.4282	20.6106	21.4136	22.0574	20.9045	21.6048	20.5892	20.468	21.1057	21.6628	20.8143	20.6978	21.2468	20.6655
SLAIN2	342	sp|Q9P270|SLAI2_HUMAN	1	24.7825	24.5874	24.913	24.7119	24.5453	24.7038	24.9263	24.619	25.1821	24.5843	25.1283	24.6042	24.8852	24.4433	24.8391	24.8756	24.7512	24.8136	24.598	24.6984	24.8867	24.7943	25.0656	24.9031	25.081	24.6317	24.5226	24.9416	24.9932	24.5746	24.9544	24.7241	25.0723	24.7628	24.932	25.0817	24.7619	24.9371	24.9979	24.5894	24.8689	24.9807	25.0075	24.6044	24.8251	24.7477	24.896	24.9013	24.7392	24.7761	24.9585	24.8074	24.6095	24.8663	24.7868	25.0064	24.8875	24.586	25.0336	24.7965	25.2143	24.6321	24.8356	24.8449	24.5557	24.8949	25.0919	24.9163	24.9619	24.7555	24.961	24.7907	24.9597	24.5026	24.9802	24.5752	25.1738	24.9789	24.9257	24.7208	25.0201	25.0037	24.7636	25.1539	25.1072	24.5454	24.9497	24.8713	24.8519	24.5102	24.9632	25.0483	24.8739	24.7543	24.8106	24.4131	24.6754	24.5326	24.9729	24.8594	24.6734	25.0059	24.6837	24.6217	24.5744	24.68	24.7244	25.2454	24.7344	24.8166	25.1286	24.7656	24.9701	24.7123	24.5935	24.9246	24.4726	24.8006	24.6643	24.6731	24.6265	24.6926	24.8757	25.1726	24.5086	24.766	24.6567	24.9154	24.899	24.917	24.7708	24.6155	25.0941	24.8739	24.9417	24.7367	24.8578	24.9335	25.0208	24.5486	24.7765	24.9772	24.7137	24.9466	25.1036
SLAMF6	5	sp|Q96DU3|SLAF6_HUMAN	1	17.1822																																																																																																				17.1373	16.6241	15.6878	18.7208	17.9478	16.7568	16.9489	17.2341	16.484	18.5459	16.4716	16.9635	17.4622	16.8209	19.2957	16.1753	17.0809	17.0013	17.807	17.2287	17.745	17.0069	17.4993	17.2059	17.4394	17.9596	17.0117										17.9333	17.3843	17.9786	18.8493	17.8767	17.3107	16.953	15.9692	17.2625
SLAMF7	1	sp|Q9NQ25|SLAF7_HUMAN	1	15.4871																			15.3769	15.8156	15.1355	15.5661	15.626	15.2337	15.6993	15.5953	16.8749
SLBP	62	sp|Q14493|SLBP_HUMAN	1	23.109	23.3416	23.1439	23.2474	22.8772	23.4399	22.8157	22.9008	22.3802	23.6843	23.0308	23.4297	23.0125	22.7542	23.1361	22.8335	23.5719	22.8466	22.9905	23.3441	23.0866	23.1558	22.8302	22.8918	22.5905	23.5412	23.1069	23.4013	22.8873	22.8127	22.8616	23.464	22.8567	22.6587	23.6939	23.0886	22.8092	22.9793	23.054	24.2175	22.95	23.0746	22.8194	23.3414	22.7595	22.4513	23.0179	23.6648	22.925	23.6333	22.4955	23.5685	23.7609	23.3456	23.6441	23.011	22.9547	23.4886	22.8323	22.6227	22.6414	22.6295	23.1365	23.0081	22.7958	23.1768	22.9551	23.075	22.9194	23.5857	23.7526	23.2592	22.8472	23.2247	24.1345	23.324	23.7758	23.4225	23.2231	22.2198	22.7041	22.795	23.3469	22.7589	23.3293	22.9875	22.5541	22.551	23.2728	23.2511	22.8189	23.4075	23.857	22.8876	23.3307	23.2538	23.1185	23.1594	23.1658	23.3649	23.2287	22.9986	23.4895	23.28	23.043	23.1243	23.0058	23.4867	22.9161	23.6591	23.1223	23.5685	22.878	23.6879	23.3078	23.3585	23.5524	23.3862	23.9351	22.6323	22.6506	23.0676	24.5518	23.4319	23.6329	22.7128	23.3888	23.9604	22.7314	22.4343	22.6972	22.6179	22.6034	23.3662	23.2216	22.6633	23.8777	23.093	22.673	23.0438	23.4978	22.7556	23.498	23.0564	23.1291
SLC10A7	4	sp|Q0GE19|NTCP7_HUMAN	1	15.7608																																																							15.2389	15.3167	16.2525	15.5323	16.3642	15.8476	15.8304	15.9745	16.3779																																														15.7976	15.4567	16.0011	16.1396	16.37	16.2608	16.1748	16.5417	16.5827	15.7732	15.7921	15.9182	15.692	15.9819	15.6596	16.3025	16.0377	15.8856										15.928	15.7281	15.5902	16.2078	16.2385	15.6504	15.7298	15.8959	15.8273
SLC11A2	62	sp|P49281|NRAM2_HUMAN	1	23.5372	23.7373	23.0821	22.9097	23.3365	23.9922	22.936	24.0443	23.5638	23.7183	23.0339	23.7201	22.952	24.3877	23.313	22.96	23.7289	23.8149	24.8517	23.3807	22.1024	23.9876	22.6155	22.3223	23.1209	23.3486	24.9435	24.2056	22.1785	24.9414	22.6492	23.2304	22.7282	23.5722	23.952	23.427	24.2659	23.597	22.9496	24.1049	22.8402	24.1333	22.6134	23.9899	24.1844	23.843	22.6227	23.8996	22.5531	23.4126	22.5753	23.0821	23.3872	23.0751	23.3609	22.3534	21.4556	24.0364	22.191	24.3074	22.1777	23.8604	23.2882	23.7185	24.2687	22.8117	22.9362	23.2821	22.9671	23.3873	23.1601	23.7087	23.1308	24.0961	23.2079	23.5554	22.437	23.676	24.91	23.2923	23.3718	24.2432	23.551	22.4603	22.5065	22.9319	22.0314	23.4785	22.9865	25.7043	22.9101	23.1064	22.9717	23.7913	22.6261	23.6595	23.4026	23.6579	22.7144	24.4463	24.0727	22.8542	23.5036	23.6751	23.6159	24.1894	23.6481	22.9254	24.2042	22.4625	22.3389	22.6467	22.6645	23.7884	23.5899	23.2565	23.5251	23.9899	22.9766	23.1617	23.4019	24.569	23.0943	23.3566	23.4202	23.652	24.6143	23.0312	23.9265	23.3565	24.5169	24.3722	23.1276	24.1137	24.454	22.9625	22.8347	22.7338	22.2405	23.0271	23.9443	23.6971	25.0245	23.5184	21.9085
SLC12A3	1	sp|P55017|S12A3_HUMAN	1	12.0744																																																																																																													11.9609	12.4034	11.9333	11.6939	11.9802	12.1901	11.6814	13.2377	11.7424
SLC12A4	238	sp|Q9UP95|S12A4_HUMAN	1	23.6218	23.1358	23.5582	23.2743	23.6974	23.4974	23.6704	23.4906	24.3856	23.1763	24.0523	23.155	23.8089	23.782	23.497	23.3993	23.91	23.7095	23.747	23.7373	23.8936	23.6423	23.5684	23.4682	23.7996	23.2984	23.5408	23.3461	23.7299	23.465	23.7319	23.1335	23.8238	23.7945	24.0223	23.1294	23.5309	22.8159	23.1403	23.5685	23.4448	23.7348	23.7899	23.7136	23.8947	24.1648	23.6362	23.6622	23.5714	23.5223	23.9671	23.6796	23.7552	23.5634	23.147	24.0012	23.578	22.7737	24.3205	23.9072	24.123	23.5459	23.0929	23.3345	23.5314	23.6324	23.8554	23.5624	23.8065	23.8682	23.1859	23.2488	24.0559	23.9628	23.7176	23.9776	23.6676	23.5342	23.9791	24.4284	23.6492	23.7262	23.6799	24.107	24.3119	23.7534	23.5913	23.8721	22.9184	23.6654	23.5643	23.6354	23.7132	23.1493	23.5087	23.2646	23.512	23.4364	23.2417	23.7325	23.588	23.5621	23.4079	23.4386	23.3744	23.5999	23.1746	22.9084	23.4906	23.1711	23.6469	24.4539	24.1846	23.5069	23.3747	23.7907	23.3834	24.1153	23.3722	24.0242	24.3574	23.6034	23.6419	23.0448	23.2498	23.33	24.1085	23.6232	24.4112	24.6519	23.4552	23.3327	23.9894	23.7028	23.1274	24.2093	24.0874	24.9816	24.5599	23.6429	24.0202	24.0258	23.7049	23.6045	23.9431
SLC12A5	2	sp|Q9H2X9|S12A5_HUMAN	0.9994	16.2763																			16.1632	16.4847	17.1713	16.6111	16.2719	16.1232	16.3144	15.9799	16.4489																																																																																																													17.0782	15.9886	16.1274	17.2532	16.8584	17.2738	16.2958	16.3016	17.0517
SLC12A6	80	sp|Q9UHW9|S12A6_HUMAN	1	22.1171	22.0336	21.9726	22.4243	21.6755	22.1013	21.8894	22.4396	22.1736	22.3569	22.0744	22.0548	22.2283	22.6931	22.2056	21.9402	22.2044	22.1275	22.197	22.9992	21.8685	22.3421	21.8114	21.8259	21.9687	22.0319	22.0812	22.1741	22.0778	22.3142	22.0351	21.9161	22.0233	22.6352	22.7207	22.0694	22.5908	21.2929	21.9505	22.2125	22.0212	21.7167	21.7624	22.9919	22.5569	23.1816	21.8805	22.5158	22.0256	21.8998	22.0706	22.7422	22.5434	22.208	22.0826	22.0821	22.3553	21.8553	22.3607	22.4533	22.1585	22.1424	21.8196	22.0632	22.2037	21.6143	21.5083	21.9201	21.6483	22.4755	22.0671	22.3401	22.2096	22.3657	21.9386	21.877	22.071	21.8624	22.3439	22.1117	22.7686	22.1929	22.124	21.7937	21.9023	22.0306	21.8998	22.5903	21.5656	22.6916	21.8686	22.0656	21.9666	22.625	21.9598	22.0959	22.2301	21.912	21.9281	22.7549	22.3911	21.7674	22.3321	22.4438	22.288	22.2379	22.0163	21.8466	22.0679	21.9292	21.7438	22.3522	22.8539	22.1964	22.3018	22.5829	21.9531	23.1954	22.0512	21.7379	21.9028	22.1165	21.8362	21.7907	22.2332	22.0585	22.0478	22.0044	22.5763	22.4384	22.0967	22.6958	22.1623	22.1573	22.4245	22.4113	22.4031	22.5722	22.5169	22.2734	22.0744	22.6563	22.6121	22.3302	22.0213
SLC12A7	441	sp|Q9Y666|S12A7_HUMAN	1	24.8307	24.5939	23.8417	23.7212	24.0585	24.9794	23.7906	25.2803	24.8279	24.7452	24.1699	24.701	23.9758	25.2214	24.6138	24.0589	24.9777	25.548	25.3059	24.9337	24.4372	25.3425	24.1339	23.9378	24.8963	24.4629	24.3935	24.6515	24.0315	25.2841	24.1027	24.9959	24.0909	25.2249	25.4413	24.2554	24.8143	23.8688	24.0747	25.3376	24.1405	25.4207	24.1596	25.1171	25.852	25.7053	23.8844	25.1791	24.0239	25.6708	24.3085	25.6259	24.0791	24.475	24.4156	24.2896	24.0691	24.8594	24.2918	25.2396	24.3677	25.3964	24.7676	25.9628	25.6089	23.9377	24.088	24.1369	23.9048	25.3036	23.9748	24.9064	25.5781	25.3724	24.4135	25.4223	24.5224	24.6354	25.1158	24.558	24.5378	25.3215	24.822	24.0456	24.2695	24.6633	24.5473	25.6594	24.1342	25.175	23.9966	24.2829	24.1345	25.0859	24.141	24.8107	24.9711	24.7244	24.5345	25.2915	25.1609	24.1692	24.8717	25.36	24.9206	25.2836	25.6871	24.3446	25.3084	24.7258	24.2229	24.5337	25.1094	24.5568	24.898	24.4415	24.5027	25.4051	25.0426	24.3192	24.6482	25.1233	24.807	24.2683	24.7705	24.6792	25.5888	25.1087	24.9367	24.5458	25.1377	25.8456	24.5274	25.521	24.6148	24.5878	24.8507	24.5985	24.5166	25.2043	25.5972	25.7263	25.0422	24.8033	24.3016
SLC12A8	21	sp|A0AV02|S12A8_HUMAN	1	21.9352										20.5267	23.3186	20.642	22.8625	22.1275	21.0544	22.096	22.4487	23.861	22.2039	21.5007	21.8655	21.5579	21.3773	22.212	21.9925	23.2429	23.2317	21.7402	22.0092	22.0985	22.2469	22.1658	22.4563	21.6931	22.9106	22.5445	21.7619	21.9141	22.3563	22.2056	22.6217	21.8883	21.8581	22.2823	22.3428	22.0049	21.9321	21.9629	22.053	22.1003	22.1148	22.2237	22.1974	22.1436	22.0409	22.4131	21.9066	22.1842	21.9126	22.626	21.6412	22.1489	21.9861										22.7192	22.2672	21.4577	22.019	21.7554	21.9605	21.4777	22.2468	21.8884										22.0431	21.6263	22.7817	20.7747	21.2726	21.2498	21.4263	21.4421	22.2941										21.8493	20.7427	21.6144	21.322	22.085	21.2779	21.8972	21.999	22.2466	21.7883	21.4455	21.5794	22.7209	21.6049	21.9636	22.2194	22.3183	22.1179	21.3952	21.3501	21.0005	22.2071	22.4826	21.5308	22.3451	22.3384	21.2015	22.2195	21.4531	21.2148	23.1075	22.3828	21.6654	21.8871	22.1122	22.1612
SLC12A9	89	sp|Q9BXP2|S12A9_HUMAN	1	23.9509	23.7499	24.2302	23.8634	24.1946	24.1821	23.9841	23.8503	23.8915	24.0415	23.7366	24.0386	23.8465	23.9773	23.3639	23.4464	23.9666	23.8402	23.6674	24.0553	23.6652	24.2212	23.5668	23.3671	23.323	24.2222	24.1785	24.0597	24.1223	23.8842	23.6273	23.9976	23.8021	24.1395	24.1439	23.1795	24.1722	23.7597	23.9281	24.081	23.8669	24.012	23.7308	24.3467	24.0658	23.8488	23.7267	24.1888	23.6705	24.2368	23.4774	23.9397	24.0181	23.5723	23.8075	23.7256	23.8269	24.0795	23.8579	24.5321	24.0175	23.9778	23.6914	23.9049	23.9015	23.3534	23.5319	23.6417	23.5889	23.7977	23.1215	23.7114	23.8021	23.9932	24.1898	23.9901	23.9596	23.7337	24.1591	24.067	23.7319	23.9067	23.782	24.3226	23.8397	24.0722	24.1042	24.6404	23.4305	23.9211	24.0885	23.7188	23.7534	24.334	23.5499	24.1483	23.9258	24.0971	23.7019	24.1334	24.1336	23.4201	23.9082	24.1046	23.963	24.0251	23.7561	23.4747	23.7331	24.0087	23.6426	24.1914	24.1986	23.8093	24.1388	24.3054	24.0092	24.0269	24.209	24.0307	24.4469	24.3166	24.2227	23.348	24.0504	24.0965	24.4448	23.7678	24.3244	24.2692	24.4747	24.0566	24.2278	24.2849	23.7032	24.1339	24.0488	24.6083	24.6064	24.1709	24.4611	24.6556	24.286	23.6416	23.8807
SLC14A1	23	sp|Q13336|UT1_HUMAN	1	20.6541	20.2594	20.0697	19.5945	20.0706	21.1316	19.6177	20.9148	21.7911	21.2165	20.6464	19.9929	20.4774	21.3029	23.2222	20.6557	19.9823	19.1395	19.4718	20.1175	20.3488	21.0026	20.6411	19.8334	19.9538	19.8871	20.1287	21.7752	20.4232	20.7191	20.1867	20.8099	20.3035	21.5743	20.4778	20.0528	22.7975										19.8244	22.1537	21.5562	19.457	18.8711	19.7035	19.1063	20.0046	20.3524	19.8232	19.9997	19.8515	19.4987	23.5989	20.2328	21.398	22.2454	20.4585																			19.7623	19.8863	19.4816	19.4336	19.3068	20.1699	20.7771	21.8375	20.2376	20.9177	19.8131	20.7671	20.3019	20.4705	21.4457	20.435	19.8054	19.4732	22.2367	20.5383	20.1871	20.1713	20.2112	20.5564	20.8392	19.9909	24.0747	19.3231	19.5322	18.0021	19.6957	18.6953	19.816	20.8737	20.3435	23.2208										20.574	19.8741	19.8098	20.6589	20.4404	20.3549	21.4731	19.8559	21.1001
SLC15A1	5	sp|P46059|S15A1_HUMAN	1	18.873																			21.2139	17.8614	18.926	17.5464	18.0852	18.9436	17.8308	18.8676	17.8033										18.465	18.2916	18.3266	18.7817	18.5391	18.2445	18.7998	19.229	19.3278																												19.032	18.542	21.0998	18.9587	17.8309	17.8373	18.0155	18.1406	17.7729	17.1957	17.4702	16.2862	18.1409	18.1079	16.9429	18.4288	19.7858	17.6096																			17.6982	18.1263	17.8363	23.7905	17.6726	18.5781	19.5873	21.001	18.9934
SLC15A2	76	sp|Q16348|S15A2_HUMAN	1	22.7148	23.6386	22.7357	22.7785	23.8924	22.9322	22.0719	23.6689	23.688	23.7042	22.375	23.6548	22.557	22.8728	24.5242	22.8701	22.1028	23.4474	22.4753	22.6262	22.355	22.167	22.6487	22.0964	23.7587	21.5362	25.137	22.8411	22.449	23.1639	22.0798	22.3472	22.4681	23.822	22.5366	23.0659	24.0905	22.7149	21.5963	22.4142	21.7167	24.8909	21.6889	22.1154	23.715	22.6741	21.7745	22.4685	22.2657	21.8215	21.8883	23.2339	22.0026	21.7583	23.062	21.8175	21.9078	23.5625	21.7172	23.2325	22.3398	26.8718	21.9959	23.4226	22.9479	21.9972	22.1621	23.9761	21.6929	21.9799	21.7367	23.8092	22.108	24.1127	22.8037	23.2977	21.8013	22.3542	22.149	22.0556	23.6497	22.924	21.9548	21.7067	21.1262	21.7133	21.8934	23.1521	22.2222	22.783	21.5834	21.7799	22.0156	23.3792	22.5883	22.0291	22.272	21.9922	22.6721	23.8137	22.8089	21.6527	22.9366	23.4198	23.6685	22.9397	22.4204	21.8734	23.2427										21.8604	21.8795	22.7518	21.2134	21.5051	22.4214	22.723	23.4094	22.2607	21.9152	22.326	23.2128	23.9413	23.8466	22.6716	22.7552	24.1373	22.0951	23.461	23.7185	23.7403	22.1858	23.082	23.1155	23.4178	22.6971	22.238
SLC15A3	2	sp|Q8IY34|S15A3_HUMAN	1	13.0416																			12.8209	13.8504	12.158	12.923	12.5449	12.335	12.8737	12.5464	12.7006																																																																																																				12.7745	13.0204	13.26	12.9198	13.7054	13.3614	12.9019	13.0268	13.1915
SLC15A4	54	sp|Q8N697|S15A4_HUMAN	1	23.0587	22.8924	22.9208	22.9827	23.4436	22.9079	23.0164	23.4353	23.2138	23.0863	22.8886	23.2733	22.6882	23.6065	22.745	22.4625	23.4603	23.1457	23.4725	22.8428	23.1377	23.2714	22.659	22.5706	23.2068	22.9912	22.7797	23.1817	23.2138	23.0412	22.9551	22.7971	22.97	23.0289	23.6221	22.2528	23.1415	22.7303	22.9212	22.9544	23.0088	22.501	22.8923	23.0916	22.9968	23.7543	22.8088	22.9707	22.8027	23.1044	23.3404	23.3801	22.792	22.8781	22.9222	22.1714	22.9287	22.8565	23.2987	23.359	23.092	21.9324	22.2187	22.6096	22.8629	23.1459	22.8728	23.2139	23.0969	23.4696	22.7924	22.9234	22.9221	23.4855	22.9733	23.0838	22.9903	22.6077	23.3114	22.971	23.0375	23.2293	23.3813	22.7688	23.3172	22.6056	22.3663	23.705	22.3423	23.0376	22.541	23.0226	22.803	23.4334	22.6425	22.9249	23.3358	23.0739	22.1849	23.2906	23.5823	22.7966	23.1212	23.1928	23.0763	23.1678	22.9362	22.449	23.274	22.9371	22.5798	23.1718	24.7674	22.7889	23.2289	23.2493	23.1687	23.2908	22.9299	23.3164	23.1486	23.172	22.9414	21.9317	22.3437	23.0425	23.1228	22.6626	23.5579	23.5103	23.007	22.8442	22.8949	23.2567	22.8911	23.4722	22.5286	23.2882	23.5027	23.7115	23.1388	23.5794	22.9389	22.5888	23.1831
SLC16A1	86	sp|P53985|MOT1_HUMAN	1	25.3771	26.2945	24.3714	24.922	24.7555	26.0155	24.5693	23.876	25.359	23.9952	24.4009	24.5045	23.8216	24.6995	23.6957	22.6477	23.9054	25.3331	23.0139	24.898	25.1803	26.5972	25.2894	24.9317	25.8223	25.4937	24.9101	24.2745	24.1003	25.3403	24.0704	27.6639	24.7091	27.1704	24.9387	24.2099	24.3137	24.07	24.758	26.6321	24.8264	25.71	24.8702	25.6902	25.7703	24.9989	24.8268	25.5211	24.76	24.7905	25.0984	25.8881	26.4168	25.1903	25.7824	25.8858	24.9279	24.2416	24.9766	25.1854	24.6273	23.7576	23.6077	24.508	24.4024	24.6064	24.9914	24.2323	25.14	25.6128	24.2766	24.3764	26.191	25.0861	25.3228	25.4095	24.2747	24.8981	24.9695	26.3484	26.0178	26.0572	25.8446	24.9261	24.67	25.219	24.7257	26.2292	25.3702	26.7919	24.4708	24.15	24.1933	24.9717	24.6244	25.2754	26.2593	25.1384	23.6877	24.5996	25.3454	24.6269	25.7093	24.4469	24.7569	25.7268	26.2718	24.7073	26.4889	25.7976	24.9841	26.9196	25.8358	24.4606	24.8257	26.2693	25.089	24.1987	25.5418	25.6753	26.7556	25.3079	25.6039	24.5793	24.9931	24.6939	24.0614	25.6386	25.6531	26.7891	24.8279	24.5888	24.8648	25.4095	24.8152	27.0225	24.5135	26.9563	27.2914	25.3494	24.857	26.8138	24.4695	24.6261	25.6009
SLC16A10	8	sp|Q8TF71|MOT10_HUMAN	1	19.1187																																														18.5227	19.7942	19.0889	20.8878	18.8519	18.7951	21.1803	19.3447	19.7684																																					19.65	19.4259	19.3484	19.5514	19.9313	19.9029	19.0941	19.4471	19.1182										19.8572	19.265	20.9309	19.3304	17.42	18.9593	17.8634	20.5844	18.7175	19.7332	17.9117	19.2424	18.6126	19.5333	19.4948	20.711	19.0878	19.1126	18.8946	17.7367	18.0297	20.5108	20.8679	19.231	18.8124	19.8299	19.2543	20.3328	17.5896	18.303	19.825	19.6371	19.0578	19.043	18.9948	18.3554
SLC16A2	7	sp|P36021|MOT8_HUMAN	1	19.8037																																					19.8584	20.3822	19.4331	22.7017	18.8513	20.2406	19.1419	20.1149	19.6723																			19.0207	20.0168	20.3182	19.3248	20.3298	20.1699	19.7436	19.088	19.1303																																					20.485	19.8058	20.983	19.7758	19.5903	19.7431	20.1609	20.2701	19.4548	19.4937	19.1891	20.3642	19.3015	19.5438	19.4816	20.5943	19.2046	19.567	20.1492	19.9678	20.2018	19.8676	20.0404	19.7719	19.9278	19.8889	19.9177	19.8833	19.9632	19.4597	20.3535	20.4253	20.4949	20.393	20.0376	19.8847
SLC16A3	154	sp|O15427|MOT4_HUMAN	1	24.9687	24.7534	24.2016	24.0231	23.7823	25.1445	24.21	26.0928	25.2725	24.519	24.3749	24.1514	24.3399	25.4477	25.0218	24.1856	26.0204	25.3023	25.726	24.2211	24.1669	24.0915	23.8837	24.1898	24.3623	25.1146	23.6998	24.0509	23.5615	25.1009	23.2685	24.5503	23.5167	24.9159	26.1818	23.7762	23.9411	23.838	23.6134	25.4791	23.8456	23.8272	23.6661	25.224	25.7557	27.0033	23.7183	25.12	24.1443	26.4303	23.9553	25.6008	26.0352	25.0182	24.0681	24.3626	23.3916	24.5797	23.1519	25.9513	23.9872	25.4607	24.6169	26.6939	25.6305	23.4247	23.0178	22.0554	23.295	26.0122	23.9348	24.7363	24.5578	26.4683	25.191	24.6422	24.0198	24.4002	25.26	23.8717	24.5681	24.0618	25.6715	23.6815	23.955	24.5614	23.6135	24.157	23.85	25.6591	23.9217	23.9439	23.9394	23.7706	23.5005	25.6526	24.467	24.2064	24.2402	25.5062	25.0875	23.522	25.2777	25.4958	24.4439	25.5406	25.159	24.4241	24.0305	25.0771	24.3318	24.0811	25.1532	25.0647	24.5722	25.4992	25.8166	26.1391	25.0185	23.8948	24.0981	25.5118	25.2381	24.5389	25.0705	24.5966	26.0837	23.9063	25.7138	24.7811	25.0454	26.1829	24.0025	25.0859	24.4652	24.6689	25.5603	24.3444	24.7883	25.6087	25.9117	25.0036	25.343	24.7291	24.5252
SLC16A7	6	sp|O60669|MOT2_HUMAN	1	19.8791																																																							19.2531	20.1943	20.1702	20.6399	20.0934	19.8263	23.3818	20.3349	20.5353	19.7143	19.9572	20.4406	20.2699	20.4719	20.2033	19.6099	20.0399	20.3084																																					19.8122	20.0116	21.315	21.3791	19.5842	20.5356	19.1842	20.107	19.3183	19.6732	20.832	20.8294	19.4971	20.9334	19.6544	19.0322	20.1443	19.3055										18.6437	20.2633	20.4589	19.0284	18.8175	18.721	18.9874	18.6059	21.2691
SLC16A8	20	sp|O95907|MOT3_HUMAN	0.9994	24.6571	23.4771	23.3152	22.8782	24.7778	23.8606	22.6561	26.8616	25.6367	26.2735	21.807	23.9681		26.4334	24.3056	23.1246	24.8616	25.1661	25.9859										23.0454	24.6943	22.9423	22.8836	23.0022	24.2233	26.3793	23.2841	24.0355	25.5473	24.527	25.6681	24.5922	23.7764	23.9239	25.4878	26.5453	26.0079										24.6456	24.4822	24.7484	24.681	26.0815	23.1655	26.2436	24.6196	25.6905	24.4434	24.4595	23.3805	22.1635	24.1939	25.8314	25.3428	26.155	25.2906	26.6214		22.8414	21.6865	24.4578	25.2533	21.9796	24.4498	25.7162	24.5073	24.5132	24.5883	25.4822	24.0763	24.4796	24.008	24.2642	23.4976	23.7454	24.0471	23.5993	23.8636	24.6766	24.2885	23.6611	24.6306	25.7565	24.9998	25.1845	23.0332	25.0351	24.8973	23.9972	24.3931	24.8722	25.0416	24.1515	23.2387	22.6063	24.6703	25.1554	23.4353	25.8686	25.0694	24.2676	25.3441	21.4981	22.2324	25.2048	23.7606	24.6077	25.3373	23.5446	23.8992	24.7507	23.5431	24.3464	24.1172	25.9469	24.2699	23.9757	24.3875	24.4555	24.2612	25.3341	24.6456	24.8009	24.9532	24.4511	24.7993	24.3188	24.5916
SLC17A5	37	sp|Q9NRA2|S17A5_HUMAN	1	22.6776	22.3824	21.4234	21.6553	22.0659	22.5971	21.2843	22.7193	22.6119	23.0289	22.0608	23.0321	22.366	22.9952	22.3796	22.1414	22.6646	23.7349	23.2103	22.7709	21.9574	23.1762	21.9773	21.8549	22.3057	22.3224	23.6921	23.1385	22.4497	23.7738	22.4743	23.1713	22.7341	23.6051	23.8934	22.2293	23.3214	21.5	21.9176	22.9299	21.9986	23.0333	22.1822	22.3436	23.3359	23.2374	21.6422	22.8736	21.8687	22.9392	21.8508	23.0551	23.5168	23.4863	22.7448										23.0856	22.0502	22.1619	22.4125	22.0503	23.5701	22.0395	22.9444	23.4028	22.7195	21.8587	22.9103	21.8211	22.1499	22.2008	22.2795	22.3346	22.8627	22.5761	22.7431	22.5437	22.7709	22.6891	23.0811	22.1373	23.0973	21.858	21.835	21.7887	22.3958	21.454	21.3983	22.8554	21.9387	21.9397	23.1707	22.6904	22.226	22.2623	22.7603	23.2063	24.5079	23.3212	22.1431	23.7188	22.9477	21.5358	24.1156	23.0683	22.1809	22.1246	22.2773	22.7497	23.109	22.62	22.4295	22.7118	22.9127	23.8791	22.22	22.8621	22.6813	22.811										22.611	22.4789	22.48	22.0454	23.0963	23.0924	22.8587	22.6894	21.9816
SLC18B1	4	sp|Q6NT16|S18B1_HUMAN	1	18.9281																												18.0485	20.0605	17.8646	19.6672	18.1675	19.8766	19.9704	18.2848	21.2672																												19.4431	18.1621	17.6522	18.1703	17.8757	20.2816	17.1566	19.242	19.6042	18.8464	18.9046	18.6087	18.5308	18.6699	18.7465	19.6139	18.7777	19.6928																																														18.0956	18.611	18.1888	19.0818	19.8571	18.1785	19.748	18.8457	18.3659
SLC19A1	17	sp|P41440|S19A1_HUMAN	1	21.6001	21.8962	20.286	20.7038	21.2421	22.118	20.381	22.0251	20.5867	21.3308	20.7888	22.1409	20.6451	21.8751	21.1833	20.7897	21.8363	21.4066	21.6614										21.6055	21.9509	21.6873	21.612	21.6472	21.9995	21.6629	21.6568	21.598	20.6098	20.7096	22.895	20.8342	21.4007	20.5445	21.374	21.1655	20.6624	22.1162	21.7177	22.3045	21.3295	22.4918	21.975	21.955	22.1338	22.2998	21.554	21.3317	21.7425	21.4469	21.9006	21.3977	21.1667	21.9619	21.0493										22.1882	20.9855	21.7814	20.908	21.1347	21.7376	21.6322	21.3663	22.2669	22.2651	22.2387	21.4188	21.8497	21.8954	21.6682	21.348	21.7319	21.3647	21.6469	21.6282	22.2928	21.3752	21.9639	21.5996	21.7463	21.0121	21.411	22.3433	20.9711	22.295	21.8682	22.0399	22.1216	21.8888	21.2699	21.9892	21.5911	21.4854	21.6119	20.9302	21.7758	21.2319	21.5228	20.7115	22.0147																			22.5145	21.4498	21.9807	22.2717	22.2046	21.5001	21.8015	21.5518	21.9687
SLC19A2	1	sp|O60779|S19A2_HUMAN	1	14.5372																																														14.2941	14.5636	14.5112	14.6189	14.4245	14.3032	14.2089	14.685	14.227
SLC19A3	6	sp|Q9BZV2|S19A3_HUMAN	1	18.4033																																																																																																																						18.0467	16.3158	19.0835	18.2586	21.18	18.6437	19.764	17.6838	17.3686
SLC1A1	6	sp|P43005|EAA3_HUMAN	1	17.6853	17.2467	16.5977	16.6518	20.3654	17.9517	16.2698	17.6515	17.3242	18.0425	16.5771	18.5067	16.9544	18.6129	17.7571	16.7754	18.5749	17.8265	17.8726	18.1392	18.2314	18.0191	17.8175	17.7838	17.856	16.639	18.8613	16.9571																																																																17.0728	17.0911	18.6691	17.338	17.8335	17.0089	17.4891	17.5664	18.9575																			17.6554	18.12	17.7566	17.6943	17.8263	18.0483	18.0328	17.6475	17.7196										17.5693	18.245	18.3988	18.9799	18.2345	18.1641	17.4021	17.888	17.6039
SLC1A2	1	sp|P43004|EAA2_HUMAN	0.9991	14.2675																												15.3438	14.2497	15.1087	13.9685	14.7522	15.5825	14.3723	14.3006	14.4406
SLC1A3	13	sp|P43003|EAA1_HUMAN	1	19.4939	19.6834	18.0219	18.5332	20.6129	19.7756	18.0825	18.8442	19.1409	18.0415																			18.8867	18.5937	19.0753	19.4105	18.9688	19.0487	20.0489	18.6207	20.2785										18.7834	19.5502	18.8626	20.2736	18.5631	21.2353	19.204	19.4437	19.6534																																																							19.956	19.1358	18.9695	18.1318	19.1214	19.2867	19.0638	19.0078	20.1408	19.9965	19.32	19.3122	20.3838	19.397	19.7064	19.599	19.7713	20.2013	19.9661	18.803	18.8563	19.3227	18.6786	19.1757	18.9206	18.7544	18.823	18.8874	17.4257	17.1979	18.7544	20.9669	18.227	19.9982	19.5621	17.742
SLC1A4	86	sp|P43007|SATT_HUMAN	1	22.9388	23.0415	22.0068	21.7796	22.5448	23.1435	22.2122	22.6217	23.0005	22.6021	22.3919	23.2731	21.8454	23.4442	22.084	22.1034	23.8992	23.1371	24.0703	23.0807	21.9683	22.868	22.4633	21.8675	22.2989	22.7543	22.7425	23.7289	22.6818	23.8687	22.2322	22.5787	22.342	23.0414	22.8538	22.4275	23.3495	21.7921	22.6354	23.1368	22.3763	23.1382	22.7488	23.0357	23.3522	22.7746	22.3492	23.219	22.2514	23.2279	22.0095	23.9262	23.047	23.0127	22.4502	22.5544	22.4523	23.3627	23.1599	22.2339	21.8235	23.0316	22.0284	23.6017	23.4268	22.6403	22.8441	23.1215	22.3138	23.2623	21.9238	22.7922	23.3636	23.9157	23.1819	23.6085	22.4272	22.8563	23.2619	22.6892	22.8362	22.9534	23.4245	21.8458	21.7889	22.5664	21.468	23.3656	21.6193	23.5584	21.9702	21.7872	21.6703	22.9521	22.2617	22.1996	22.7555	22.2585	21.8962	23.4413	23.9627	22.3254	22.5456	23.2762	22.9291	22.7401	23.7325	22.1413	23.1193	22.695	22.6013	24.6899	22.2871	23.4564	22.6804	23.7718	23.179	23.481	22.777	23.7039	24.286	22.6097	23.3037	21.4795	22.4403	22.5708	22.9054	22.4847	22.0139	24.4538	22.0367	23.2222	22.8852	23.0198	22.4367	23.4552	23.6225	24.6371	23.982	23.197	23.6811	24.1262	23.5824	22.7455	22.4313
SLC1A5	166	sp|Q15758|AAAT_HUMAN	1	25.5331	25.6094	24.8562	25.218	24.4456	28.4859	24.9325	25.1572	24.5383	25.2665	23.9803	25.4612	23.9939	25.6661	24.6443	23.6718	25.8665	22.1228	26.0952	25.4921	24.2734	26.4805	23.6871	24.4265	22.4407	25.0306	23.3748	23.8128	24.2931	25.5801	24.2829	24.3119	24.514	27.4146	24.82	24.9668	25.1181	23.9989	24.2907	24.9033	24.2998	23.929	24.0595	26.5852	25.1118	24.4259	23.6337	24.1999	24.0147	25.1386	23.131	24.696	25.142	23.7994	24.4193	26.072	24.3776	26.1325	24.5205	24.7817	25	24.812	24.3927	25.1339	25.5396	23.9748	23.2592	23.1375	23.5206	25.4293	24.2094	24.9681	22.5241	26.4783	25.2334	24.3048	24.3966	24.2565	24.605	23.9445	26.4587	27.0752	26.2667	24.9542	24.4361	24.9788	24.4353	28.5501	24.6541	25.413	24.1714	25.4817	23.2446	26.0477	23.6598	25.0927	24.7332	24.9383	24.1459	25.2756	26.8864	23.9722	26.9489	25.6783	25.7819	24.1851	25.5	24.5833	23.5833	25.328	24.2174	24.9419	24.1001	25.627	25.3196	27.7214	25.595	25.5498	25.6098	24.1256	23.8077	25.6753	25.4979	24.6179	24.5233	25.091	25.3478	24.9449	23.7919	25.0536	24.8942	25.4638	24.1137	24.1485	24.5535	23.3628	25.5966	24.3672	24.5725	25.5743	25.4263	28.2335	26.0283	25.1334	24.5134
SLC20A1	10	sp|Q8WUM9|S20A1_HUMAN	1	19.5507																			19.3391	19.2964	19.4607	19.1687	19.6477	19.4934	19.5871	20.5887	19.6958										20.1717	19.4894	19.6668	19.5727	19.3619	19.7137	19.5751	19.8008	20.2555	19.2407	19.3139	19.6207	20.7469	19.7431	19.4153	20.9242	20.8591	19.994																												19.6752	18.5716	18.0226	18.8924	19.6735	19.7336	19.6035	19.9158	18.7598																			19.3247	18.6059	18.2279	19.4187	19.3274	19.4964	19.5588	19.705	20.2206																			19.8858	18.9927	19.4395	20.6572	20.1889	19.2149	19.9763	19.3982	19.9258
SLC20A2	96	sp|Q08357|S20A2_HUMAN	1	24.628	24.5679	24.539	24.2971	24.7088	26.4531	24.2609	25.04	24.7216	24.3144	24.4143	24.3637	24.5937	24.4494	24.3919	24.1358	24.8054	24.6143	24.3019	23.9024	24.3338	24.9149	24.0891	23.9194	24.3288	23.8178	24.397	24.3542	24.4489	24.3508	24.0909	23.7413	23.9361	23.7643	24.4617	23.935	23.8798	24.0318	24.0782	24.363	24.2582	25.2846	24.2521	25.0072	24.6888	24.3213	23.817	24.98	23.385	24.588	23.8739	23.5752	24.6815	24.4584	24.333	25.589	23.9351	24.3056	24.5143	24.7848	24.9016	24.3192	23.8223	25.1498	25.0233	23.7367	24.2309	24.6641	23.9312	24.3817	23.5585	23.9621	25.0205	24.6521	24.2594	24.8021	24.3229	24.5689	24.468	24.4975	25.2933	26.2958	25.4805	24.4757	24.6848	24.701	23.9101	25.0024	24.3449	24.8977	24.0703	24.2426	24.2305	25.2664	24.0986	25.0107	25.3067	25.19	24.2486	24.9252	25.9684	24.5775	24.769	24.4452	24.3155	25.1314	25.4027	24.0109	24.7248	24.6424	24.077	24.4194	24.1632	24.0621	24.2145	26.4122	24.4189	25.2753	24.4786	24.2231	24.1993	24.403	25.1809	23.388	24.3174	24.0678	24.902	24.5764	24.1222	24.6491	24.6269	24.76	25.0091	24.6493	24.025	24.2395	24.1995	24.4354	24.5966	25.0364	24.5525	26.1939	24.7341	24.3498	24.4967
SLC22A18	40	sp|Q96BI1|S22AI_HUMAN	1	22.7519	23.154	21.5965	22.4424	21.9309	22.5575	21.5755	23.9198	22.7405	23.6422	23.2588	23.0183	21.8627	23.0877	22.0619	22.751	22.5872	24.9297	22.3051	23.5961	21.9563	23.1587	21.7109	21.6431	22.2722	22.2688	22.0269	23.8362	21.4285	23.2756	21.503	24.3823	21.3822	22.7922	23.0991	23.6563	23.0583	23.5598	22.3536	22.8432	22.6234	22.9063	22.1528	22.9963	23.0325	23.7176	22.1435	22.7584	22.1769	22.4404	22.3233	23.0969	23.2815	22.3961	22.6085	22.5509	22.3585	23.184	21.8715	23.7655	22.1463	23.5961	23.2402	23.9469	22.9938	22.1621	21.3473	21.1485	22.0783	22.7006	22.2712	22.8198	22.3614	23.4014	21.8176	23.0178	22.218	22.2673	23.1333	22.2923	22.531	23.1523	22.9982	22.8227	22.0725	23.535	22.4943	22.2526	22.8393	23.0232	22.4615	22.5579	21.9388	23.4945	22.2658	22.567	22.7154	22.7131	23.8135	23.4465	23.2455	21.4559	24.0341	23.6284	23.572	23.195	22.4305	22.161	23.294	21.9895	21.4845	22.7723	21.5636	22.2672	23.4359	23.4138	23.1517	23.7052	22.7831	21.7808	22.1499	23.7288	22.707	22.8375	22.1699	22.4337	23.3562	22.2312	22.727	21.8384	23.154	22.5589	22.4285	23.2496	22.5937	22.1362	22.8726	22.3429	22.2777	23.0885	23.0906	22.76	22.8124	22.3842	22.5873
SLC22A23	3	sp|A1A5C7|S22AN_HUMAN	1	16.5986										15.2705	16.1891	15.4128	17.9323	16.0448	15.2913	15.9747	16.3805	17.6602										16.2406	16.9649	16.4366	16.7101	16.393	16.6109	16.5662	16.861	17.1754																																					16.6914	15.7775	16.9512	16.5482	16.7332	17.3363	16.5992	17.0885	16.7939
SLC22A5	40	sp|O76082|S22A5_HUMAN	1	21.9371	22.9061	21.4409	21.9609	21.9506	22.061	21.351	22.6109	21.3605	23.2329	21.6152	22.5649	21.634	22.5462	21.8383	22.1385	22.0198	24.1053	21.9128	22.2951	21.5985	22.2155	21.5912	20.9516	22.0143	21.2706	22.7001	21.8329	20.883	22.155	20.8557	22.1896	21.006	22.3493	22.7391	21.4664	22.0664	21.067	20.987	22.19	21.1123	22.2182	20.9553	21.6052	22.2158	21.3343	20.5883	21.8334	20.7903	22.1449	21.2535	21.7448	21.9618	21.0726	21.5109	21.7121	21.3969	21.6846	21.3415	22.1167	20.8137	23.9765	20.9762	22.1258	22.6667	21.4396	21.8221	23.2828	21.2309	21.8569	21.1161	22.7107	21.9503	22.5509	21.2604	23.2862	21.2977	21.4121	21.7642	22.1106	21.2383	22.5192	21.381	21.1558	20.4551	21.7071	20.7897	21.876	21.3246	22.7153	21.0568	20.4911	20.8753	22.3289	20.5786	21.3593	21.0149	21.2929	21.1845	22.5056	22.3156	21.0897	21.4896	22.4512	22.8226	22.3387	22.2879	21.2759	22.2847	20.6058	20.7629	22.9302	21.4977	21.984	20.6013	21.1883	21.8045	21.2638	21.8822	21.7171	22.2474	21.9265	22.6764	21.8783	21.7303	21.9322	22.7498	20.9593	21.3083	22.1367	23.1602	23.3745	21.6468	23.2242	21.7142	21.8664	22.2255	22.4222	21.3733	21.3231	22.158	21.7359	22.5862	22.0811	20.6617
SLC23A2	8	sp|Q9UGH3|S23A2_HUMAN	1	18.4531																																																							18.1591	18.4099	18.2387	18.5948	19.6989	18.8801	18.3939	18.1726	18.3378	17.9284	18.0146	18.3206	18.463	18.4623	18.7509	17.7893	17.7508	18.711	18.2278	18.9511	19.0439	19.021	18.305	17.9868	18.9102	17.9112	19.0151																												18.7126	18.8273	19.5971	18.8812	18.2176	18.4125	18.6332	19.249	18.5051	18.7353	18.7216	19.2653	19.0617	18.9437	18.0474	18.2728	17.9304	18.422	18.6547	19.4126	18.6589	18.8201	18.5856	17.6575	18.9072	18.2238	19.4466	18.7534	17.9209	18.2017	18.9207	18.5443	18.3331	18.7962	18.316	19.0071
SLC24A3	2	sp|Q9HC58|NCKX3_HUMAN	0.9999	19.2034																																																																																																																						19.9242	17.7075	17.5455	18.7726	18.9381	20.1108	20.4544	18.6305	18.0219	19.2381	20.412	20.8936	20.0629	19.603	19.4219	19.3249	19.5006	20.6816
SLC25A1	370	sp|P53007|TXTP_HUMAN	1	27.1236	27.8745	26.4003	26.8781	26.9311	26.8934	26.7316	26.9866	26.7149	27.3951	26.6051	27.493	26.5453	27.4113	27.4392	26.5611	27.5704	27.4296	27.5174	27.8407	26.8763	27.5988	26.5154	26.1755	26.6812	27.0609	27.4506	27.0145	26.4248	27.4546	26.6093	28.1304	26.4744	27.1444	27.4381	25.9747	26.7661	25.5773	26.6476	27.8199	26.2829	26.8449	26.6788	26.868	27.72	26.7741	26.3805	26.9501	26.0875	27.483	26.525	27.9077	27.3447	26.2556	26.4982	27.2421	26.7307	27.7223	27.1032	26.4155	26.2016	28.1872	26.4288	27.6092	27.3929	26.6678	26.7658	27.2827	26.329	26.9811	26.2651	27.0655	27.5184	27.6376	27.0484	27.7001	26.5126	25.8556	26.5821	27.1346	26.797	26.5233	27.3578	26.3975	26.8004	26.3037	26.029	26.7736	26.0235	27.5975	26.1365	26.384	26.264	27.5235	26.5045	27.1375	26.7169	26.8598	26.345	27.3695	27.2131	26.3798	27.2468	27.1265	27.6513	27.2651	28.3492	26.3719	27.4359	26.8553	26.1781	28.0044	27.9083	26.4743	26.6728	27.1895	27.2613	27.5665	27.1481	27.4751	27.628	27.4818	27.9174	26.2131	26.8725	27.709	27.1854	26.5417	27.7859	27.9045	26.696	27.3679	26.64	27.0578	25.7821	27.3792	27.2841	27.9578	27.6731	27.1263	27.7032	27.5415	27.1029	26.5923	26.3145
SLC25A10	252	sp|Q9UBX3|DIC_HUMAN	1	25.39	26.3779	24.4137	25.3747	24.9841	25.6768	24.2667	25.2932	24.6856	25.723	24.0705	25.9055	24.2631	25.4816	26.3428	25.0136	26.2937	25.3182	25.9164	25.9851	24.9177	26.0894	24.9021	24.5474	24.5099	25.5218	25.0898	25.7531	24.1226	26.5479	23.9637	25.9719	23.8234	25.7033	25.4702	24.9291	25.7717	25.2372	24.9305	26.5557	25.1661	25.3177	24.7768	25.7253	25.5958	25.4505	24.8189	25.7188	24.5249	26.264	24.9548	25.8607	25.9428	25.3905	25.2175	25.2242	24.3455	25.9217	24.0429	25.0702	24.8733	25.4633	25.2516	25.9934	25.9346	24.4688	24.9491	25.1654	24.7351	26.0499	25.3862	25.7507	25.3622	25.7321	24.5934	25.5605	24.5456	24.7513	25.4088	25.1898	25.2156	24.8946	25.965	24.3502	24.4359	24.9168	24.6789	25.4429	25.2515	25.6033	24.043	25.0512	24.5388	25.5846	24.6378	25.0043	25.9036	25.7476	25.1207	25.4038	26.0213	24.4099	26.0496	25.784	26.0808	25.9764	26.2671	25.1684	25.4228	25.9204	24.1815	24.1041	24.4248	25.1619	25.1983	26.2338	25.5887	26.0578	25.2166	24.5654	25.1413	25.7452	25.9952	24.8923	25.2726	25.3757	25.9838	25.2318	25.2972	24.172	25.3733	25.7913	24.6695	25.8109	24.8621	24.628	25.9715	24.5898	24.6239	25.2195	26.273	25.7535	25.7299	25.2199	24.7037
SLC25A11	458	sp|Q02978|M2OM_HUMAN	1	26.63	27.4028	26.0268	26.4815	26.0882	26.8281	26.5545	26.1482	26.0322	26.2122	26.1643	26.9803	26.0016	26.7485	26.9973	26.1267	27.1789	26.1144	26.8631	26.9609	26.6554	27.4476	26.1588	26.3125	26.2631	26.86	26.499	26.8381	26.2217	27.2143	26.1616	26.7856	26.199	27.1955	26.3088	25.465	26.4742	25.539	26.1523	27.3407	26.1736	26.2209	26.237	26.5725	26.9416	26.3921	26.2752	26.4828	26.0922	26.5326	26.1383	27.3942	26.7676	26.0682	25.9858	26.7832	26.5502	26.7731	26.6006	26.3045	26.3357	27.1292	26.1963	27.0252	26.9743	26.5664	26.6183	26.4205	26.2542	26.8032	26.0285	26.481	26.734	26.9385	26.1967	27.3249	26.218	25.4482	26.1795	26.9565	25.8831	26.2577	26.688	25.9704	26.3437	26.2425	25.8159	26.8374	25.6003	26.8547	26.0299	26.2862	26.0851	26.8745	25.9897	26.1863	27.0145	26.7967	25.8649	26.3253	26.8885	26.4068	26.9695	27.2597	26.8338	27.1023	27.3721	26.2622	26.6791	26.3447	26.1712	26.5327	26.5471	25.9126	26.6487	26.702	26.4542	27.1771	26.6476	26.8564	27.1893	27.2842	26.9811	25.8143	26.645	27.0381	27.1232	26.5139	26.9628	26.5018	26.5693	26.5774	26.0576	26.587	25.8313	26.6788	26.9629	26.7728	26.7481	27.0814	26.965	27.2206	26.645	26.0342	26.0878
SLC25A12	368	sp|O75746|CMC1_HUMAN	1	24.7597	24.8006	24.4279	24.7249	24.0031	24.8931	25.0246	24.703	24.7056	24.4129	24.6087	24.8771	24.6351	25.0256	24.9881	24.6142	24.587	23.8308	24.7373	24.3066	25.4082	25.4091	24.3482	24.6146	24.5664	25.0365	24.4254	24.8204	24.8239	25.1955	24.4947	24.4447	24.8309	25.203	24.2437	24.1342	24.8084	24.4394	25.2251	25.0803	24.5662	24.2154	24.7938	24.8607	25.0413	24.6748	24.5213	24.5708	24.5486	24.5877	24.6811	24.938	24.6724	24.6578	24.3471	24.316	25.0327	24.242	24.9834	24.788	24.6769	24.915	24.498	24.4616	24.9041	24.7166	24.6412	24.6785	24.8016	24.8895	24.1699	24.3549	24.5082	25.0731	24.7346	24.6311	24.726	23.7454	24.1356	24.8757	23.9868	24.4353	24.7001	24.789	24.7203	24.8705	24.27	25.4916	24.1175	25.3662	24.495	24.67	24.7487	24.9651	24.9209	24.7324	25.2768	24.8367	24.3067	24.4235	24.7806	24.6774	24.534	24.3966	24.348	24.7884	24.6038	24.3674	24.633	24.6886	24.4283	24.8589	24.5596	24.1765	25.3649	25.2505	24.663	24.699	24.6316	25.2249	25.1161	24.9832	25.141	24.1801	24.7128	24.7666	25.0831	24.2703	24.6649	24.7845	25.104	24.5383	25.0069	24.4896	24.1128	24.9008	24.7381	24.6536	24.9161	25.2705	24.7688	25.7615	24.4351	24.0899	24.382
SLC25A13	650	sp|Q9UJS0|CMC2_HUMAN	1	26.3598	27.5667	25.6058	26.3733	25.7837	27.3385	25.3188	26.2708	25.5543	26.4797	25.2995	26.5872	25.2653	26.5183	27.016	25.9562	26.6864	25.999	26.5983	26.4177	25.5315	27.3145	25.304	25.5926	25.4368	26.761	26.3669	26.4892	25.4514	26.8728	25.2836	26.5631	25.2845	27.4991	26.0484	26.0656	26.9044	26.3002	25.6092	27.1411	25.4933	26.3514	25.4681	26.6053	26.7492	26.3457	25.1382	26.6222	25.2214	26.1019	25.1468	27.2236	26.4474	26.3203	26.077	25.6384	25.5595	26.4415	25.798	26.257	25.6879	26.8547	26.5225	26.6618	27.1667	25.307	25.4305	25.7046	24.8377	25.9969	25.6303	26.1724	26.2941	26.522	25.245	26.7798	25.526	25.3036	26.142	27.0441	25.9851	26.5447	26.5418	25.2994	25.2928	26.0608	25.832	27.9107	26.1183	26.5593	25.4512	25.8924	25.3166	27.1717	25.5395	26.8153	26.7172	26.733	25.9908	26.0499	27.036	25.5687	26.7157	26.6122	27.1253	26.985	26.9666	25.7598	27.006	25.8569	25.1939	25.7713	25.9074	25.6619	26.1191	27.2438	26.4004	26.7766	25.9395	26.2589	26.6558	27.3327	27.0014	26.1273	26.4443	26.3744	27.0283	25.675	26.5287	25.6168	27.6553	26.6753	25.749	26.5095	25.9811	25.9136	26.1417	25.7654	25.4397	26.388	26.1109	27.7747	26.4139	25.9472	25.1299
SLC25A14	28	sp|O95258|UCP5_HUMAN	1	21.018										21.8789	21.0342	21.2744	21.879	22.8631	21.339	20.9125	19.7848	21.4582	20.8482	21.0348	21.2865	20.7646	21.037	19.7887	21.0414	21.0813	21.0712	20.2897	21.4066	20.6334	20.9298	20.3205	20.7501	21.1741	20.4579	20.7265	20.9825	20.734	21.6763	20.7594	21.3128	20.7574	21.5806	21.3344	21.0399	20.4993	21.0253	20.0023	21.2609	20.6437	21.3535	21.4082	20.8049	20.9937	20.5872	20.751	21.094	20.6783	20.7259	20.4384	20.9916	21.7499	21.8096	21.5079	20.3278	20.9731	21.294	20.3931	21.0667	20.7479	21.3938	21.1473										21.2319	20.5975	21.0544	20.7105	20.0342	22.2081	20.21	21.1882	20.6637	20.5948	20.9471	20.7514	20.9157	20.9449	21.0061	20.9865	21.0443	21.7911	21.6373	20.6557	21.1049	20.3866	20.8682	20.5813	21.3281	20.4689	20.6893	21.7451	20.5175	21.216	20.2316	20.4114	21.3172	21.4015	20.9421	21.9141	21.2092	20.8216	21.43	22.2494	21.1528	20.22	20.9056	20.4524	21.0274	21.3161	20.944	21.5487	20.779	21.5046	21.3104	21.0999	20.2906	20.938	20.6623	20.8591	20.6537	20.7139	20.7913	21.4139	20.6762	20.2625	20.9799
SLC25A15	91	sp|Q9Y619|ORNT1_HUMAN	1	23.4298	24.2429	22.3273	23.7119	22.9653	23.4556	22.1702	22.6885	22.2907	23.2321	22.4729	23.548	22.6133	22.7751	23.5558	22.325	24.2435	22.7088	22.9687	23.4789	22.6728	24.7764	22.6485	23.1897	22.3705	23.2641	23.2008	23.4688	22.2569	23.7734	22.2566	23.6582	22.2765	23.3666	23.0647	22.8043	23.2004	22.1536	22.5322	24.1347	22.4029	23.2099	22.6044	23.3311	23.2583	22.6928	23.1749	23.6185	22.8971	23.1837	23.2023	24.1313	23.2742	22.9534	23.0435	22.6413	22.2331	23.5695	22.6122	22.4186	22.6223	22.7465	22.8489	23.1699	23.5028	22.4474	22.8833	22.9007	22.5525	23.8557	23.5852	23.2361	24.4796	23.567	23.5242	27.8393	23.9214	23.8769	23.557	23.9808	23.2139	23.5474	23.9496	22.7881	22.783	23.6656	22.697	23.3784	23.0642	23.2599	22.1686	22.2905	22.1361	23.9273	21.8161	23.0249	23.3378	23.9306	22.2059	23.2965	23.698	22.0574	24.468	23.2245	23.8792	23.3466	23.2394	22.8647	23.6879	23.3597	22.2694	23.6415	22.8705	22.8795	23.4465	23.4889	24.4886	23.3019	22.9278	23.1179	23.5171	23.5142	24.9147	23.2268	23.3053	23.1717	23.9321	22.5872	23.1344	23.5792	23.4113	23.1078	22.387	23.375	22.3034	22.9699	23.1654	23.6185	22.6937	23.2893	23.8056	23.6304	23.3107	22.6703	23.0485
SLC25A16	33	sp|P16260|GDC_HUMAN	1	20.5703	20.5825	20.9482	21.6315	20.4682	20.2429	21.2572	20.0957	20.9595	20.5976	20.6987	20.5324	20.8313	21.1324	21.4612	20.8935	20.9292	20.9551	20.7673	21.0976	21.058	20.145	20.5559	20.4585	21.0272	20.4406	20.3649	20.1773	20.3237	21.1572	20.4351	20.6413	20.6837	20.8236	20.1599	20.3228	21.3353	20.2573	21.6189	20.3855	21.3685	20.9005	21.5651	20.2488	20.7375	20.4426	20.4847	20.6433	20.4383	20.9398	20.3033	20.8077	21.0434	20.3565	20.5112	20.6395	20.3704	20.6391	20.3126	20.6542	20.0999	20.9385	20.4113	21.0131	20.3839	20.141	20.1623	19.9708	20.2084	20.526	20.7569	20.7737	21.1889	21.2736	19.935	21.067	19.8908	20.1864	20.5169	20.8093	20.4962	20.3886																			20.7106	20.2725	20.3814	20.3435	20.9343	21.4023	20.9567	20.5428	20.3735	20.1865	20.2979	20.8863	20.9713	20.3526	20.2998	21.0898	20.7869	21.3149	20.3303	20.5387	20.8479	20.9764	21.0224	20.1285	21.4851	20.5834	20.7305	20.3193	20.9266	21.094	20.8516	20.8535	20.7077	20.8226	20.4491	20.769	20.9307	20.3643	20.7518	20.4915	21.3218	20.5194	20.5736	20.397	20.698
SLC25A17	30	sp|O43808|PM34_HUMAN	1	20.7104	21.0576	20.6659	20.8258	20.483	20.4302	20.6986	20.6345	20.9942	20.1469										21.4399	20.2396	21.3024	20.1247	20.329	20.3928	21.2476	20.4798	20.1932	20.9092	20.464	20.7683	20.5749	20.7985	20.658	20.72	20.2393	20.7228										20.56	20.9533	20.7382	20.5467	20.6592	21.2043	20.7891	20.6913	20.4977	21.0542	20.1113	21.0086	20.4773	20.4795	20.1527	21.0599	20.3817	20.6144	21.2856	20.1662	19.9672	20.1396	19.909	20.8256	20.2544	20.8077	22.3448	21.2505	20.6327	21.9994	21.0343	21.2713	21.3864	21.064	21.0526	21.4967	20.8532	19.9775	21.0012	20.2778	20.2594	20.9179	19.8593	21.2229	19.8066	20.7078	20.6987	21.0533	21.064	20.6208	20.7618	20.764	20.4297	21.4162	20.9045	20.5086	20.2758	20.7319	21.0485	20.7538	20.955	20.1043	20.3696	21.0767	19.1431	20.4444	19.5534	20.5211	20.177	21.128	20.8728	21.1644	20.7321	20.4234	20.2299	20.5727	21.263	20.4159	20.9544	20.9557	21.1991	20.8046	20.5367	20.5858	21.0951	21.0545	20.5048	20.9024	20.6175	20.2721	20.7028	21.0915	21.1211	20.9537	21.3725	21.0103	21.1743	20.4342	20.9952
SLC25A19	74	sp|Q9HC21|TPC_HUMAN	1	22.8834	23.2573	23.0586	22.7363	22.6409	22.9347	22.9892	22.7035	22.8403	22.4543	22.6577	23.1817	22.8179	23.1984	22.696	22.583	22.8696	22.396	22.8355	23.1906	22.5561	23.4728	22.39	22.5375	21.7266	23.4461	22.7608	23.0075	22.4545	23.0701	22.1948	23.0072	22.3198	23.031	22.1912	21.9217	22.3382	21.9099	23.0241	23.4139	23.0409	23.0924	23.3146	22.7363	23.1447	22.5293	22.8385	22.73	22.7736	22.5299	23.6464	23.4213	22.974	22.8422	22.3528	23.3276	22.9509	22.585	22.765	21.9312	22.9785	22.352	22.5906	22.7257	23.092	22.7846	22.7783	23.3312	22.9993	23.127	22.8807	22.943	23.2662	23.3909	22.9312	23.1919	22.7926	23.4946	22.7297	22.781	22.4171	22.9896	23.3577	22.5628	22.5413	22.744	23.1511	22.4927	22.0906	22.716	22.2225	22.4711	22.4747	22.7464	22.8335	23.0121	23.2124	23.3929	22.0596	23.4458	22.8906	22.4395	23.4184	23.2522	23.1805	23.1482	23.4065	22.5509	23.0036	23.7561	22.065	22.6172	22.7987	22.6102	23.5015	22.6297	24.0769	22.9106	23.4449	22.6586	22.8422	23.094	23.6202	22.1704	22.3621	23.3144	22.9772	23.5042	22.9674	23.5806	23.0071	23.3259	22.6712	22.8129	22.0227	23.0675	23.116	22.8836	23.1187	23.3168	23.0041	22.8506	22.7391	22.4728	22.6231
SLC25A20	169	sp|O43772|MCAT_HUMAN	1	24.6865	25.3278	23.7992	24.2966	24.3703	24.7127	24.0558	24.6598	24.5886	24.7308	24.2157	25.2797	24.1021	25.2498	25.4257	24.4027	24.7228	24.8305	25.1952	24.8273	24.4272	25.4847	23.8465	23.8629	24.3182	25.1189	24.7845	24.708	24.411	25.4758	24.1533	25.0794	24.4879	25.4701	24.0692	24.1751	24.2221	23.8544	24.0332	25.1812	24.2171	24.4257	24.0882	24.2057	25.3309	24.8848	24.3081	24.2726	23.7166	25.1702	23.9441	24.8564	24.5747	24.4594	24.0087	24.2231	24.4178	24.8769	24.4128	24.6865	24.6981	25.5545	24.5837	25.0684	25.2424	23.8465	24.0616	24.5992	23.6313	24.6151	24.0519	24.3963	24.8542	25.2773	24.2221	25.4648	24.4663	23.6217	23.8978	25.6573	23.7543	24.1608	24.4705	24.1436	24.3514	24.2916	24.074	25.3082	23.9226	24.623	24.109	24.2285	24.1791	25.2659	24.0884	24.6454	24.3361	24.7779	24.1933	24.7981	24.9141	24.3755	24.2344	24.6133	24.6121	25.2204	25.4046	24.3228	24.8295	24.0687	23.5886	24.9123	24.6684	23.2954	24.8078	24.6857	24.6808	24.5836	24.2835	24.8232	25.3739	25.1518	25.6364	24.1328	24.4121	25.4983	24.6302	24.1307	24.9487	24.9975	25.4236	25.251	24.5304	24.5758	24.0064	24.5583	24.2953	25.0426	24.6588	24.9874	24.6122	25.1593	24.4477	24.1396	24.1214
SLC25A21	5	sp|Q9BQT8|ODC_HUMAN	1	20.0495																												20.4259	20.8479	20.568	20.1559	20.6609	19.9653	19.9028	19.5236	19.9618																			19.5899	20.0867	19.8804	20.2522	19.6711	19.7601	20.2068	19.8389	19.9714	19.7917	20.2683	20.6658	20.36	20.2699	20.1601	19.7636	19.6649	19.7452																																																																20.3689	20.4794	20.739	20.2911	19.1776	21.6149	20.1107	19.4118	19.6345
SLC25A22	270	sp|Q9H936|GHC1_HUMAN	1	25.0432	26.2438	24.2991	25.2846	24.8878	25.231	24.4114	24.9367	24.7644	25.4331	24.4319	25.4067	24.266	25.4207	25.887	25.1522	25.3531	25.0776	25.1008	24.7579	24.2733	25.9402	23.9846	24.3374	24.6092	25.1609	25.1422	25.2283	24.2401	25.7209	24.5229	25.564	24.2718	25.3622	24.8081	24.8931	25.0906	24.7388	24.6666	25.8966	24.5987	24.824	24.6032	24.9979	25.5917	24.9865	24.7427	24.9361	24.5473	25.0294	24.6336	26.121	25.3588	25.0916	25.1878	25.1024	24.356	25.0627	24.3702	24.7457	24.6378	25.4058	25.5554	25.4363	25.5028	24.6156	24.4957	24.6033	24.6445	25.6255	24.8766	25.27	25.7401	25.4509	24.826	25.6675	24.4937	24.523	24.6869	25.7224	24.9529	24.8772	25.2287	24.8313	24.5566	24.8053	24.4405	24.9494	25.1391	25.1407	24.7156	24.6954	24.6504	25.5284	24.5005	24.8337	25.4262	25.0092	25.0985	25.338	24.8085	24.6542	25.4084	25.3591	25.2254	25.482	25.8436	24.9859	24.9145	24.6398	24.3118	24.8994	24.9038	24.7298	26.1924	24.8896	24.9304	25.6398	24.6663	24.9689	25.3247	25.4963	25.2858	24.7984	24.7878	25.0497	25.585	24.4723	25.2234	25.0615	25.3837	25.4276	24.2914	24.952	24.3225	25.0338	24.3812	24.9256	24.8632	25.0378	25.5186	25.7476	25.1313	24.9502	24.3347
SLC25A23	19	sp|Q9BV35|SCMC3_HUMAN	1	19.2108	19.032	19.3272	19.4522	19.047	20.1832	19.7498	19.5596	19.2898	19.355	19.6801	18.7978	19.8325	19.1782	18.3956	19.7929	18.4002	18.7281	18.7924	17.7492	20.7362	18.0545	19.5605	18.6307	18.5297	19.0305	18.0316	18.1241	19.6067	19.3941	19.568	19.3097	19.2489	19.3984	18.9219	19.1823	19.1218										19.2796	19.0591	19.3643	19.2079	18.9996	18.7969	19.4846	19.0206	19.0317										19.2448	19.3427	19.1999	19.0309	19.5121	19.2326	19.1454	18.8864	18.7488										18.8788	20.0921	20.1392	19.8572	19.3639	19.2562	19.048	19.6995	19.5123	19.1211	19.5394	19.2107	19.8234	19.5288	19.0929	19.5536	18.9914	19.6043																			19.3177	19.5718	19.383	19.4923	19.2952	19.2926	20.1587	19.3486	19.1145	19.1193	19.2131	19.1573	18.9839	19.0056	19.346	19.0375	18.6587	19.7624	19.6988	19.4501	19.4392	20.7364	20.2368	18.7999	18.8903	18.4051	19.3429
SLC25A24	703	sp|Q6NUK1|SCMC1_HUMAN	1	27.1385	27.1678	26.4267	26.836	26.6546	27.709	26.7231	27.2278	26.7151	27.1612	26.471	27.6729	26.7324	27.3539	28.6182	27.2111	27.865	26.6326	27.3408	27.4477	26.8818	28.1255	26.5467	26.7456	26.5365	27.5968	27.4879	26.9947	26.6699	27.5953	26.5541	27.1115	26.6115	27.2962	27.077	26.4679	26.9449	26.6747	27.0369	27.8926	26.6453	27.1323	26.8573	27.3787	27.8045	27.6108	26.7736	27.3317	26.9785	27.5906	26.6813	27.4299	27.0065	26.8996	26.6595	26.6312	26.9292	26.9558	26.8813	27.0635	26.6089	27.8868	26.6525	27.7122	27.8395	26.8068	26.7191	26.9354	26.7364	26.9479	26.2442	26.7798	26.7737	27.8531	26.8913	28.013	26.7509	26.1823	26.7399	27.8849	26.5894	26.2378	27.0393	26.4437	26.4648	26.8172	25.8628	26.9361	26.1587	27.5246	26.2736	26.8031	26.7682	27.6041	26.8752	26.8497	27.1669	27.1335	26.6633	27.5624	27.6652	26.5638	27.3499	27.5452	27.1704	27.9097	27.2803	26.6251	27.3525	26.5189	26.386	27.3311	27.4192	26.4499	27.2632	27.1556	27.0653	27.878	26.5445	27.8327	27.7066	27.8997	27.1258	26.5604	26.9152	27.2619	27.2808	26.4199	27.6028	27.4508	26.9676	27.3529	26.517	27.0023	26.4923	27.6125	26.7582	27.1416	27.2953	27.0771	26.8663	27.7777	26.9928	26.5695	26.1623
SLC25A25	72	sp|Q6KCM7|SCMC2_HUMAN	1	25.6766	25.3924	25.5734	25.6177	25.1614	24.7287	26.2724	25.2798	25.9664	25.6387	25.8932	25.5168	25.8789	25.84	26.149	26.0695	25.9037	24.9491	25.9694	25.1221	26.4547	26.0985	25.8698	25.8913	25.4273	25.3222	25.0429	25.0377	25.9657	25.4174	25.7189	25.2882	25.6192	25.6636	25.6444	25.1187	25.2392	25.4985	25.9262	25.7284	25.5781	24.7802	25.8973	24.9482	25.8629	25.5635	25.5998	25.2777	25.5087	25.8166	25.514	26.7018	25.2838	25.5852	25.2671	25.5461	26.2299	25.2059	25.8941	25.0982	25.3118	25.8448	25.2101	25.6772	25.538	25.779	25.8351	25.5606	26.1908	25.6442	25.6242	25.1592	25.4509	26.1524	26.0532	26.1907	25.6986	24.9876	25.0541	25.988	25.0247	24.9716	25.4555	25.72	25.7982	25.5548	25.1253	25.2921	25.0095	25.439	25.7445	25.5757	25.6472	25.0167	25.969	24.6957	25.4197	25.3156	25.2887	25.9235	25.1978	25.6416	25.3143	25.3663	25.6758	25.6006	25.801	25.2808	26.0116	25.2635	25.71	26.5592	26.4004	25.2891	25.385	25.2887	25.4605	26.4974	25.3471	27.1292	26.6427	25.4876	25.4484	25.0944	25.8821	25.4722	25.7021	25.3669	26.4576	26.6516	24.9961	25.4814	25.4237	25.1371	24.9273	27.0419	25.6195	26.1829	26.3771	25.8466	26.0773	25.5328	25.9964	25.1673	25.435
SLC25A26	32	sp|Q70HW3|SAMC_HUMAN	1	21.0606	21.7573	20.0711	20.7495	20.5154	21.9107	20.6568	20.5216	21	20.6303	20.1417	20.6566	20.1939	21.6527	20.7487	19.7427	21.7742	20.9682	20.8532	21.0642	20.6489	22.3654	20.8064	20.9299	19.9835	21.204	20.4972	20.978	20.6875	20.8743	20.7556	21.0228	20.3483	21.5747	20.8685	19.9635	21.3549	20.5152	19.8823	22.3136	19.8572	21.7807	20.1169	21.2065	21.7332	21.5788	20.7731	21.9647	20.0483	21.0833	19.9065	21.7866	21.6207	21.2311	20.5623	21.314	20.2898	21.4728	20.5245	20.3273	20.3041	20.6952	20.3483	20.784	21.2736	20.767	20.0328	19.8798	20.5873	21.0298	19.9688	20.2894	21.8051	21.3574		21.1069	19.6208	19.473	20.1712	21.6781	20.4141	20.9169	21.4073	20.4139	20.5683	20.1459	20.2859	21.1153	20.0448	21.065	20.4453	20.5528	20.593	21.1905	20.1028	20.8067	21.3243	21.4786	21.0027	20.6077	21.3946	20.829	21.7274	20.905	21.0818	21.1864	21.5876	20.0504	21.3728	21.2273	21.2209	21.4711	21.1393	21.0766	21.7181	21.3269	21.2889	21.1721	21.2753	21.0949	21.5675	22.151	21.6005	21.1487	21.5848	21.3935	21.6531	20.9503	21.307	21.4778	21.8233	21.3818	21.1289	21.7463	20.4075	21.2396	20.9215	21.0795	20.9245	21.1226	21.0498	21.2019	20.8548	20.231	20.3744
SLC25A28	14	sp|Q96A46|MFRN2_HUMAN	1	18.988	19.0017	18.541	18.9021	19.1952	18.5147	18.8628	18.8432	19.1667	18.5901	18.6049	19.3093	18.7112	19.4926	18.94	18.6115	19.1779	18.231	19.2561	19.6377	18.95	19.7314	18.1249	18.3771	18.1049	19.196	18.4421	19.2294										19.0339	18.8049	19.1698	18.804	19.4211	19.0387	19.4682	19.5614	19.6579	18.5971	19.382	18.8604	19.3538	18.6325	19.5469	19.7639	19.1999	19.4648	19.2098	18.9654	18.2391	18.5358	18.6987	18.7668	19.1326	18.7343	19.5326	19.1946	18.5893	18.5307	18.6436	18.6177	19.2837	18.9553	19.2552	18.6462																			18.6606	18.6857	18.9295	19.0919	20.3256	19.2136	18.8722	19.0053	18.7534	19.3841	18.5811	18.5249	18.9511	18.8461	19.7071	18.8344	19.8816	18.8399										19.0729	19.0014	19.3857	19.3455	19.5968	18.5177	18.3614	19.199	19.2761
SLC25A29	58	sp|Q8N8R3|MCATL_HUMAN	1	22.0675	21.9841	22.1137	22.3264	22.3224	22.4085	22.0707	22.3464	22.2228	21.9766	21.8132	22.14	21.8284	22.6349	21.9819	22.0763	23.0077	21.6636	22.3279	21.7386	21.8741	22.3535	21.3734	21.4687	21.6229	22.1441	22.2012	21.6291	22.2072	22.3643	22.2202	22.446	22.3352	22.266	22.4783	21.711	22.3807	22.1514	21.7794	22.5363	21.6975	21.5323	21.7445	21.8941	22.4376	22.4673	21.9261	22.4463	21.7955	23.2192	21.6099	22.1969	22.6612	22.3288	21.9506	22.261	21.9271	21.9945	21.9305	22.1911	21.7123	22.3191	21.9801	22.5536	22.1951	21.8097	21.6538	21.8642	21.8922	22.2948	21.7573	21.6487	21.6476	22.3255	22.3475	22.0826	22.2593	21.3649	22.5902	22.3572	21.8762	21.8724	22.2497	21.3207	21.6672	22.9179	21.5408	21.2467	21.6065	22.474	21.3578	22.1957	21.9656	22.2128	21.9925	21.9833	21.9791	22.217	21.8597	22.3988	22.3311	21.8825	22.2186	21.8316	21.8585	22.1906	22.1367	21.9587	21.8019	21.9566	21.5557	22.3293	21.8477	22.1245	22.1627	22.0991	22.4792	22.7069	22.3816	22.2008	22.3542	22.2356	22.4008	21.6829	22.1587	22.194	22.2785	22.3601	22.2531	22.1289	21.6161	21.9575	21.7702	21.9632	21.5511	22.061	22.2298	22.2833	22.0621	22.4952	22.6277	22.1062	22.2478	22.0973	21.8798
SLC25A3	482	sp|Q00325|MPCP_HUMAN	1	28.8512	29.7235	28.252	28.6212	28.2797	28.9199	28.4841	28.6174	28.4595	28.8239	28.4531	29.33	28.3239	29.2207	29.1415	28.0092	29.3402	28.5892	29.0699	29.4691	28.7069	29.7317	28.064	28.2171	28.2658	28.9673	28.4991	29.0991	28.3082	29.4878	28.1835	28.9461	28.1502	29.1789	28.5971	27.7633	28.8119	27.8329	28.3959	29.4892	28.1568	28.4218	28.4546	29.285	29.2555	28.7274	27.9351	28.8079	27.6701	29.009	28.2109	29.3581	29.0321	28.1536	28.3866	28.6048	28.4892	29.0163	28.5177	28.5197	28.5646	29.1866	28.6357	29.1666	29.1066	28.3156	28.384	28.4594	28.2204	29.5588	27.9028	28.7339	28.656	29.3805	28.2819	29.4065	28.1842	27.276	28.9671	28.8636	28.1128	28.3633	29.2972	28.0402	28.1858	28.2534	28.2856	29.2493	27.4723	29.1404	27.8399	28.2478	28.1032	29.198	27.9539	28.4638	28.8987	29.1027	27.564	29.0486	29.1701	28.2142	29.2932	29.2975	29.2782	29.0557	29.2747	28.0978	29.1804	28.866	28.1976	28.9745	28.7898	28.1276	29.3311	28.8321	29.15	29.2733	28.7943	29.0333	28.998	29.2518	28.9441	27.663	28.2291	29.1921	29.0322	28.5833	29.2548	29.1286	29.5532	29.0989	28.181	28.7913	28.2922	28.8163	28.9918	28.9847	28.9105	29.0004	29.2255	29.4679	29.1779	28.3767	28.028
SLC25A30	22	sp|Q5SVS4|KMCP1_HUMAN	1	20.381	20.1211	18.6122	19.2415	19.4342	19.5758	19.0603	22.0399	21.1873	20.0421	20.3038	20.5454	20.2205	20.028	20.8132	20.5277	20.5619	20.0223	20.0523	20.5155	20.4478	20.7659	20.2509	20.2592	20.1829	20.4724	20.4579	20.6487																												20.7345	20.1423	20.4542	20.4796	20.1461	20.1216	20.4067	20.7716	20.7853	20.4549	20.0428	20.0903	20.2176	20.2192	21.0229	20.3118	20.0987	20.5069	20.6338	20.1702	21.4083	20.2385	19.0985	20.3374	19.8831	20.1547	20.1463																												20.8026	20.032	20.2611	20.6677	20.0189	20.4132	20.3566	20.6547	20.8041	20.5559	20.4832	20.3567	20.8775	21.1131	20.1405	20.6517	20.6173	21.0155	20.7894	20.6381	20.5103	20.4038	20.2186	20.3328	20.4448	20.381	20.4097	20.6039	20.321	20.3398	20.768	21.0797	21.1373	20.6236	20.3409	20.2345
SLC25A32	28	sp|Q9H2D1|MFTC_HUMAN	1	20.8923	21.6881	19.9409	20.8957	19.8417	21.49	20.5045	20.4541	20.3819	20.7894	20.7541	21.2133	20.8529	21.6396	20.7744	20.2414	21.6279	20.3909	21.2079	20.857	20.7587	21.3085	20.1644	20.6082	20.3571	21.5016	20.2771	20.7781	19.9074	20.9295	19.8857	20.5158	19.9331	21.4073	20.6067	20.1095	21.0263	20.8773	20.7435	21.2401	20.6644	21.1584	20.8264	21.0281	21.0721	20.7777	20.3069	20.6329	20.3462	21.0258	20.361	21.461	20.8472	20.6833	20.7516	22.0216	20.1314	21.5871	20.0081	20.1896	19.8617	20.9248	20.8118	21.5158										21.2322	20.9556	20.8315	20.9238	19.8746	20.6859	20.5332	20.2195	20.5231	21.5883	20.5247	21.0713	20.6823	20.7393	21.3468	20.1228	22.0868	20.3625	20.3205	20.3339	20.7524	20.7386	20.9628	21.5791	21.2746	20.1824	21.2287	20.9956	20.224	21.1537	20.7411	20.923	21.1142	21.0604	20.9531	20.724	20.9614	20.0117	20.6973	20.8013	20.473	20.9085	20.9457	21.4377	21.3517	20.8799	20.9582	21.129	21.6667	21.5347	20.6217	20.9697	21.0613	20.9536	20.991	20.9125	21.161	21.3945	21.0288	20.7606	20.6816	20.576	21.0257	20.9841	20.6054	20.8431	21.2032	21.9208	21.4152	21.0603	20.4269	20.4425
SLC25A33	7	sp|Q9BSK2|S2533_HUMAN	1	18.1565										17.3193	18.4102	17.3319	19.3598	18.1819	17.5682	18.9979	17.7574	19.5498	18.204	17.6232	18.4261	17.6557	17.6951	17.5186	19.1505	17.6839	18.8395																																																							18.7156	17.7973	17.7715	18.7708	18.1465	18.7476	18.1007	18.3118	17.2693										18.2834	17.2415	18.768	18.5403	19.1893	18.9752	18.7494	17.7006	18.2559
SLC25A35	244	sp|Q3KQZ1|S2535_HUMAN	1	24.1252	25.1579	23.802	24.5577	23.4756	24.5363	23.4442	23.5846	23.8603	25.5678	23.0228	23.8949	22.8767	23.6569	24.5796	23.4627	23.2848	24.7034	24.7825	23.9209	23.307	26.1431	23.4482	23.504	23.8539	23.4784	24.5371	23.5371	23.5867	24.7492	23.6828	23.7497	23.4812	24.92	23.5989	23.6876	22.6574	23.4556	24.0999	24.5565	24.0546	24.7731	24.0879	24.2786	25.9153	23.99	23.1163	23.3937	23.3131	23.5523	22.9134	24.6652	22.8814	23.0725	23.4674	22.9217	23.4163	24.8258	23.9766	23.7497	23.9681	26.3237	23.8037	25.0227	26.1006	23.8542	24.2886	24.6093	23.7371	23.4813	23.5444	24.7919	23.8718	24.1452	23.4627	25.5562	23.6078	23.6005	23.2053	24.8903	24.3692	26.5011	23.1671	23.2426	22.9674	23.6805	22.8893	24.4321	23.2596	23.7977	23.2819	23.4918	22.9622	25.4561	23.2725	23.6962	23.0766	23.6643	23.6452	25.1356	24.2189	23.4914	24.439	23.8243	24.3858	25.1284	25.3807	23.8963	25.6465	22.8078	23.3255	23.7843	24.3741	23.1087	22.5181	23.2458	23.3364	23.1131	23.1518	24.188	24.8082	24.0021	23.6542	23.4631	23.8054	24.4962	22.8433	23.0944	24.0331	24.246	23.6637	25.0626	23.1067	24.0776	23.2884	23.9995	23.068	24.1696	24.4146	23.5996	22.9633	23.2306	23.501	23.7777	22.4343
SLC25A36	19	sp|Q96CQ1|S2536_HUMAN	1	20.966	21.3045	20.7971	20.9094	21.2694	21.5167	21.0515	21.5601	21.3819	21.6833	21.0311	21.0057	21.0527	21.2405	21.2432	21.1675	21.6421	20.9294	21.485	20.8267	20.8251	21.8575	20.9163	21.0752	21.5934	21.1585	20.5527	21.0534	21.1874	20.5249	20.9591	20.8704	20.9458	21.1017	20.8176	21.5254	20.9765	20.8925	20.8346	21.8352	20.9208	20.6249	21.069	20.7285	21.4394	21.1701										21.0809	20.8652	20.9337	21.0761	21.3785	20.5032	21.4078	21.0448	21.5181																			21.4581	20.4623	20.228	20.9318	20.3414	21.9348	20.3709	21.173	20.4899	20.7265	20.4065	21.2704	21.0644	20.4822	21.2664	21.0467	20.7591	20.9697	21.2139	20.8487	21.4464	20.8233	21.3263	21.2458	21.1858	20.8801	21.2642										20.8468	21.239	20.9903	20.6311	20.9134	20.6107	20.8505	20.9508	20.7589	20.8899	20.738	20.7163	20.9431	20.8431	20.9195	20.9276	20.7179	20.9969	20.71	21.3962	20.8047	21.3913	21.6832	21.1003	21.3763	20.7214	20.3257
SLC25A37	2	sp|Q9NYZ2|MFRN1_HUMAN	1	16.8266																																																																																																				17.1117	16.5823	16.9602	16.6296	16.7004	17.4803	17.0456	16.8594	16.8024										16.8269	16.4502	17.4904	15.6936	17.1624	17.2123	17.4768	16.0166	16.1849
SLC25A4	118	sp|P12235|ADT1_HUMAN	1	26.271	26.8892	25.5023	25.9287	25.0352	25.6516	26.0434	26.0283	26.1234	26.0918	25.9979	26.6553	25.811	26.7348	26.8922	25.7281	26.2485	25.3613	26.9522	26.4521	26.464	26.7916	25.2743	25.3109	25.3135	26.0418	26.2957	26.3179	26.0147	26.004	25.5807	26.4589	25.872	26.9675	26.1733	25.2602	26.122	24.8426	25.7754	26.8216	25.593	26.1562	26.1418	26.4361	26.9872	26.1584	25.4145	25.9264	24.8585	25.964	25.6515	26.9867	26.7379	24.9113	25.3089	25.3284	26.0345	25.9129	26.2853	25.4344	26.2988	26.4344	26.1238	26.0934	26.4141	25.67	25.7867	25.8372	25.7434	27.4623	25.2854	26.122	26.2628	26.9852	25.9446	26.7522	25.9246	24.3176	26.0032	26.2908	25.3889	25.8868	25.9984	25.7376	25.7127	25.2692	25.4544	26.9261	25.0328	26.6703	25.3315	26.0079	25.6955	26.5507	25.7192	25.0828	26.101	25.8019	25.7039	26.6626	26.2922	25.8849	26.4362	27.3764	26.5018	26.7083	27.1438	25.343	26.2622	25.9938	25.4593	25.7077	25.3825	24.9333	25.979	26.3944	25.7246	26.7743	25.9405	26.4415	26.2926	26.4043	27.1534	25.4063	25.9401	25.8996	26.6643	25.791	25.9523	25.8026	26.5014	26.5867	25.9677	25.9506	25.0101	25.7623	26.5118	25.4949	26.3005	26.2759	26.8371	27.2169	25.9353	25.6575	25.7619
SLC25A40	76	sp|Q8TBP6|S2540_HUMAN	1	21.9497	22.1437	21.2573	22.0564	21.687	22.0737	21.8327	21.7867	21.6652	21.9593	21.8857	22.2562	21.9797	21.4608	22.3692	22.0202	22.3026	21.7201	21.9764	22.1631	21.817	22.3823	21.7733	21.8579	21.6345	22.2848	21.9238	22.2107	20.8228	22.039	20.6735	21.9263	21.419	22.0352	21.4141	20.2175	21.6832	21.7575	21.7209	22.6136	21.6543	22.0195	21.8628	22.2144	22.3836	21.8696	21.5424	21.7669	21.0895	21.7397	21.4959	23.4254	21.8082	21.6363	21.7337	21.5433	21.9972	21.9829	22.0736	21.8495	21.8244	22.1348	22.0818	22.0284	21.9848	22.0497	21.7831	22.0581	21.7556	21.8217	21.6107	21.7115	22.7376	22.1611	22.1556	22.2738	21.747	21.3405	21.6728	21.9321	21.6604	21.6091	22.2707	21.5729	21.2553	21.7574	21.2456	22.4015	21.2635	22.2584	21.2561	22.0777	21.4585	22.2954	21.6262	22.073	21.9005	21.952	21.5324	21.8044	22.3818	21.6952	22.1674	22.2549	22.4698	22.194	22.2216	21.852	21.9592	21.7419	21.9381	22.2937	22.0324	21.8529	21.9179	22.3563	22.2468	22.4302	21.7812	22.19	22.0678	21.8827	21.8673	21.5905	22.4015	22.263	22.051	21.5057	22.2795	22.2016	22.7435	21.9301	21.365	22.1523	21.7537	22.1714	21.8688	21.8424	21.9032	22.1085	22.3201	22.4737	22.1773	21.8687	21.9881
SLC25A42	10	sp|Q86VD7|S2542_HUMAN	1	17.5933																																																																									17.9347	17.7918	19.0977	17.3195	16.9151	16.5458	18.3157	17.1006	17.0917										17.5044	17.5846	17.6949	16.6235	17.6356	17.49	18.4305	17.8489	17.2556										17.5072	17.6774	18.0793	17.7932	17.398	17.6172	17.7754	17.6134	17.7741	19.2575	17.178	17.6876	17.5699	17.5774	18.1294	19.3645	17.5864	17.9493	17.2272	17.528	17.0811	17.7783	17.6479	18.0977	17.1204	17.4985	17.6486
SLC25A44	7	sp|Q96H78|S2544_HUMAN	1	19.5583																																																																																																													19.9949	19.9766	20.6908	20.1048	19.8163	20.1254	20.3196	20.3632	20.0195	19.5506	19.582	19.6121	19.4534	19.4998	18.7765	19.6154	19.5386	19.3764	20.6719	19.4086	20.5003	19.7064	19.9705	19.6004	19.7693	20.0479	19.7178	19.7714	19.5093	19.831	19.9925	20.0378	20.0829	19.6124	19.5148	19.7404
SLC25A46	87	sp|Q96AG3|S2546_HUMAN	1	23.6915	23.9354	24.1814	23.7949	23.6459	23.6257	23.6064	23.8686	23.9494	23.8353	23.7518	23.547	23.5977	24.6638	24.5029	23.5837	23.7144	24.1482	24.1301	23.3879	24.1149	23.8873	23.4299	23.7184	24.2659	23.6759	23.9286	23.8249	23.6041	23.3864	23.5842	23.6008	23.4994	24.5536	23.7189	22.6138	23.1854	23.5077	23.5663	24.2497	23.5768	23.8089	23.6311	23.8105	24.2201	24.1608	24.0296	23.4992	24.5625	23.5239	23.4248	23.7165	23.4509	23.2466	22.8992	23.2024	23.634	23.731	23.8435	23.9132	23.6786	24.3854	23.5142	24.0422	23.8652	23.8674	23.7895	23.576	23.5409	23.972	22.6363	23.4164	24.4092	24.3301	23.5912	23.8216	23.456	23.1451	23.727	23.937	23.2129	23.6675	23.7464	23.2758	23.7263	23.3087	22.7853	24.5742	22.4	23.7642	23.1456	23.7599	23.8262	24.0158	23.8518	23.9928	23.6385	23.9092	23.3117	23.8995	23.8991	23.6949	23.29	23.5998	23.7899	23.9865	23.8977	23.3734	23.7667	23.4393	23.453	24.0061	24.0348	23.4087	23.7963	23.6345	23.5663	23.865	23.3407	24.2385	24.3521	23.1051	23.5175	22.9311	23.4254	24.2198	23.8405	23.2113	24.1987	24.2691	23.4551	23.7699	23.7718	23.7589	22.8934	24.129	23.0143	24.3949	24.1272	23.5949	23.8083	24.2294	23.5966	23.3366	23.4094
SLC25A5	847	sp|P05141|ADT2_HUMAN	1	29.9117	30.5548	28.9931	29.2678	28.8339	29.8788	29.0908	29.6615	29.7311	29.9168	29.098	30.2216	29.0454	30.146	30.2836	29.4287	30.668	29.3217	30.2864	30.6991	29.3354	30.6611	28.9738	29.0167	29.1107	30.0937	29.4681	30.05	29.289	30.3625	29.1622	29.829	29.1316	29.9868	29.75	28.8967	29.6563	29.1411	29.3177	30.8363	29.1907	29.8858	29.4446	30.5538	30.2153	29.9165	28.9012	29.9628	28.5692	29.8725	29.0229	30.4732	30.0531	29.1928	29.359	29.3592	29.1937	30.1032	29.402	29.5366	29.283	30.1841	30.2206	30.0567	30.0405	29.0712	29.3911	29.6179	29.0378	30.6582	29.2537	29.6901	30.3374	30.5183	29.294	29.9376	28.9319	28.3068	29.5453	29.7413	29.1264	29.3847	30.1001	29.1682	29.4939	29.7965	29.628	30.639	29.1735	30.2706	28.8797	29.2804	28.9385	29.9865	28.9185	29.3225	29.8826	30.2006	29.5705	30.2245	30.4046	29.0954	30.1941	30.3864	30.3171	30.6725	30.3868	29.459	30.027	30.0337	29.2306	30.0859	29.7667	29.4781	29.9337	30.1769	30.0678	30.3692	29.7703	29.9298	29.8419	30.3812	30.3914	29.3142	29.4757	30.0649	30.1211	29.7265	30.0555	30.0606	29.9885	30.1853	29.3184	29.9086	29.2042	29.6763	29.7769	29.9944	30.0035	29.8805	30.5287	30.5068	30.3575	29.3605	29.4775
SLC25A51	44	sp|Q9H1U9|S2551_HUMAN	1	21.3105	21.1193	20.9316	20.966	21.3137	21.4017	21.378	21.48	21.7156	21.0799	21.4481	21.3932	21.4801	22.1052	21.3906	21.3362	21.1205	20.809	21.0509	21.8516	21.933	21.903	21.3445	21.4564	21.4231	21.4117	21.5073	21.5863	21.4181	21.453	21.2219	21.4769	21.5309	21.6416	20.858	20.6982	21.4796	21.174	21.1895	21.1251	21.2513	21.2817	21.3645	21.4566	22.1859	21.4052	21.3744	20.9952	21.2803	21.291	21.5704	21.3797	21.3558	21.1206	20.9399	20.8587	21.3528	20.821	21.6215	20.8729	21.6806	21.4432	21.2357	20.8793	21.2939	21.259	21.3876	20.7794	21.1826	21.3652	20.8941	21.0844	20.9893	21.513	21.0742	21.6629	21.5199	20.5774	20.9766	21.5934	21.0005	21.3153	21.3128	20.9475	21.0718	21.0616	20.9085	21.6793	20.6339	21.4425	20.8987	21.4925	21.9023	21.6921	21.2434	20.9618	21.156	21.2241	20.6054	21.4327	21.1634	21.3997	21.5121	21.192	21.1886	21.7206	21.5741	20.934	21.6154	20.6937	21.1917	21.7617	21.5803	20.7601	21.4043	21.6	21.7707	21.0943	21.5677	22.0615	22.0622	21.3077	21.4139	20.3176	21.429	21.6151	21.3303	21.0728	21.9292	21.8661	21.4295	20.9955	21.3722	21.3628	20.8289	21.6659	21.1706	21.806	21.7537	21.3625	21.8352	22.2707	21.0278	20.8977	20.9009
SLC25A53	1	sp|Q5H9E4|S2553_HUMAN	0.9997	12.0744																																																																																																				12.2315	11.8411	11.62	11.7368	11.8968	11.6834	12.3772	11.9892	13.1302
SLC25A6	184	sp|P12236|ADT3_HUMAN	1	27.3392	28.0592	26.4655	26.8261	26.2089	27.3663	26.7007	27.1684	27.3753	27.1829	26.6242	27.8544	26.6288	27.7192	27.586	26.7188	27.7959	26.7827	27.7827	27.7226	27.1383	27.7946	26.5869	26.6584	26.8385	27.5242	27.3656	27.6085	26.5745	27.2155	26.593	27.3742	26.556	27.6061	27.0911	26.4039	27.2319	26.6136	26.6088	28.2393	26.5004	27.2949	26.4757	27.9982	27.624	27.5011	26.5101	27.3808	26.5534	27.508	26.8627	28.1047	27.3007	26.8182	26.7189	26.9913	26.7573	27.6791	27.1111	27.2919	26.7975	27.7555	27.8833	27.9558	27.6098	26.7774	26.7402	27.1504	26.4806	28.1062	26.8958	27.2575	28.156	27.9321	26.3846	27.5621	26.5625	25.8393	26.4493	26.9722	26.608	26.9261	27.5287	26.4447	26.7229	26.6567	27.4364	27.8985	26.5386	27.8384	26.1475	26.8518	26.4746	27.6665	26.2438	27.0405	27.2939	27.4009	26.8397	27.8221	27.7878	26.6338	27.9163	28.0821	27.8057	28.0869	27.6674	26.7651	27.2174	27.8467	26.6466	27.5702	27.3322	27.0064	27.6305	27.7981	27.2467	28.0248	27.3201	27.3699	27.5833	27.703	28.0116	26.7133	26.8256	27.5889	27.9058	27.5345	27.7072	28.273	27.0379	27.6931	26.7303	27.3147	26.7264	27.3278	26.9916	28.1061	28.205	27.1039	27.9284	28.2381	27.6974	26.5882	26.7165
SLC26A11	4	sp|Q86WA9|S2611_HUMAN	1	17.6615																																																																																																													17.4714	17.7004	17.5459	18.3518	17.1959	17.6375	17.294	18.0098	17.7629	18.0629	17.1161	17.3238	18.1162	18.0705	17.4003	17.8519	17.8697	17.9285	18.7214	18.2377	17.9455	17.9469	17.9573	17.4371	18.1613	17.1736	17.484	17.9189	17.761	17.9272	18.6681	18.3659	17.8746	17.8869	17.5383	17.5973
SLC26A2	209	sp|P50443|S26A2_HUMAN	1	24.308	23.6299	22.6021	22.2896	24.6774	23.5314	22.6863	23.887	25.7805	24.0493	23.1794	24.2087	23.0517	25.8807	23.3745	23.3311	24.4729	25.4948	24.7666	23.7236	23.2353	24.315	23.3769	23.0193	24.1936	23.2275	26.3657	24.1669	23.1724	24.1462	23.7012	25.5477	23.7482	24.8193	24.4935	24.7279	26.0261	23.3321	23.0387	24.2508	22.7218	25.533	23.1799	23.2486	25.8495	23.5758	22.5776	23.3954	22.9112	24.792	22.7097	24.317	23.5693	23.2916	23.3676	24.4605	22.6212	23.8744	23.4841	23.7448	23.1008	24.567	23.454	23.7666	24.5431	22.5676	23.1138	24.1281	22.1748	24.8265	23.9279	23.8486	23.9684	24.4002	23.3281	25.2486	23.3838	24.1896	26.8011	23.1808	24.8565	26.0764	23.4354	22.9806	21.8601	23.0678	21.8529	25.0519	23.1934	24.8759	22.4563	23.3063	22.9764	24.194	22.7775	23.6171	23.7483	23.7169	23.3692	26.5441	24.3089	23.8394	24.1451	24.6555	25.3162	25.2453	24.3505	23.4804	25.1773	22.8369	23.2668	24.3194	24.3991	24.7384	23.3645	24.4418	23.4725	25.9369	23.9504	24.1164	24.0705	25.0534	24.8294	23.8487	24.6205	24.9386	25.532	23.6399	24.0493	24.4198	25.2435	24.726	23.947	24.8384	24.0655	24.3334	23.2526	24.3745	24.3926	23.0741	25.1584	23.8646	25.0488	23.6974	22.4466
SLC26A6	61	sp|Q9BXS9|S26A6_HUMAN	1	22.3933	22.3112	20.5076	20.7375	21.5549	22.9514	20.5344	22.141	21.8104	22.4716	21.6814	22.105	21.7855	22.6214	22.3487	22.0287	22.4202	23.2773	22.4268	23.6175	21.2408	23.2828	21.3927	21.4014	22.345	22.4278	21.9464	22.23	20.7205	23.3526	20.8368	22.958	21.169	24.1254	23.0471	21.8731	22.042	21.3826	20.9913	23.1171	21.0357	22.7666	21.1977	21.9663	23.3088	22.7171	20.8135	22.8735	20.7248	22.8558	20.4904	23.6571	23.0258	21.5199	22.3447	21.8615	20.9845	23.1302	21.0806	22.5288	20.9589	23.3743	21.7096	22.8884	22.5111	20.4386	21.2489	22.1028	20.5621	21.6513	21.3064	22.0471	21.244	23.2451	21.894	22.0401	21.1967	21.8177	22.1881	22.504	22.1984	23.2259	22.4706	21.1386	20.6526	21.5482	20.8572	22.8772	21.7235	23.3238	20.8397	21.5843	21.0168	22.7693	20.9193	21.4606	21.4061	21.3063	21.6688	22.5825	22.8854	21.9672	22.5444	22.4629	22.769	22.7511	23.0385	21.8486	23.3788	21.8083	21.0669	22.1294	20.9405	21.7998	21.9643	22.7162	22.0454	22.9754	22.2868	21.8035	21.8231	22.872	22.8742	22.1189	22.2122	21.6992	22.4783	22.3683	21.998	22.3764	22.7422	22.4628	22.4922	22.741	21.9784	21.8371	22.4829	22.2041	21.5775	22.2683	22.6792	23.2291	22.4033	21.9837	21.2494
SLC26A7	1	sp|Q8TE54|S26A7_HUMAN	1	13.8308																																																																																											13.5011	13.5059	13.7829	14.3996	13.7147	16.038	14.0768	14.2248	13.6229
SLC27A1	276	sp|Q6PCB7|S27A1_HUMAN	1	24.7076	24.6703	24.5945	24.3089	25.2698	24.255	24.614	25.0921	24.9359	25.0038	24.4644	25.4106	24.5626	24.7579	24.5567	24.3943	24.8666	24.6435	25.2549	24.2496	24.838	24.7304	24.5783	24.7155	24.6036	24.5139	25.0182	25.4003	24.7002	24.7213	24.535	24.3953	24.841	24.7493	24.4927	24.5213	24.6012	24.1642	24.6771	24.9201	24.5455	24.7554	24.6153	24.4162	25.719	25.4301	24.7159	24.166	24.8451	24.4005	24.2292	24.2807	24.5252	24.1888	24.1144	24.4479	24.5669	24.9974	24.7137	25.4155	24.627	25.2982	24.3419	25.2676	25.4341	24.7366	24.5668	25.4161	24.3357	24.8884	23.8357	24.679	24.8301	25.0881	24.5277	25.5247	24.4275	24.2814	24.9899	25.1533	24.2923	24.7451	24.5137	24.2766	24.568	24.6966	23.9712	24.3613	23.9208	24.9121	24.2869	24.6045	24.4145	25.2136	24.5153	24.76	24.5105	25.0558	24.63	25.0846	24.9551	24.4529	24.6584	25.1296	24.8946	25.0627	25.3006	24.2236	25.1383	24.7671	24.4173	25.2762	24.7366	24.3092	24.9857	24.7292	24.1662	25.2789	24.3322	25.0886	25.1657	24.7736	24.5798	24.2692	24.7844	25.492	25.0965	24.4965	25.0639	24.9616	25.1825	25.2062	24.7207	24.6391	24.6793	25.2094	24.4624	25.2402	24.709	24.6576	24.6748	24.405	25.0622	24.2697	24.3163
SLC27A2	191	sp|O14975|S27A2_HUMAN	1	23.3691	23.1432	22.4616	22.6425	22.6543	24.6422	22.3737	23.9751	22.6849	23.0809	22.8825	24.5038	22.8519	23.7217	22.7387	22.8477	23.8611	22.6295	23.9352	24.5322	22.7635	24.4224	22.4573	22.9751	22.8722	22.7467	22.8962	23.3462	22.7193	23.2376	22.4664	23.3262	22.6527	24.772	23.345	22.7777	22.6873	23.4894	22.9303	23.2864	22.9251	23.9418	22.8586	23.6656	24.3493	23.4687	22.4818	23.8593	22.6435	22.6754	22.5632	24.1651	24.3819	22.9274	23.3311	22.6676	22.6974	23.5074	22.3836	23.4101	23.0201	22.3752	22.8199	24.2492	23.7257	22.5935	22.4304	23.262	22.3037	23.0265	22.5098	23.391	23.1508	23.7733	23.0029	24.3861	22.9462	22.8324	23.2475	22.9209	22.7369	23.0758	24.9316	22.8997	23.2428	22.9075	22.7073	23.3959	22.7318	23.0956	22.7622	21.8378	21.9479	23.3933	22.0984	22.1202	22.4629	22.6143	22.5728	24.5482	23.6847	22.7246	24.601	24.0209	24.2525	23.4788	25.5486	23.0068	23.935	22.6912	21.8398	22.4136	22.2622	23.2182	22.6119	23.3539	23.5852	23.0961	23.0264	22.1435	22.4218	22.3871	22.8081	22.4463	23.0203	22.5476	22.7154	22.5356	22.4366	22.3916	22.6545	25.0307	22.3957	23.0595	22.9369	22.0797	23.3535	21.7219	21.6814	23.0313	22.9894	24.134	22.5796	22.6577	22.0879
SLC27A3	125	sp|Q5K4L6|S27A3_HUMAN	1	24.5191	24.672	24.4933	24.212	24.6525	24.5266	24.5834	24.235	24.8301	24.2408	24.6358	24.1347	24.4967	24.0269	24.3132	24.5232	24.6637	24.2769	24.1908	25.0623	24.776	24.5256	24.4601	24.5294	24.6366	25.1114	24.5081	24.4184	24.4278	24.6553	24.4089	24.7992	24.6545	24.4108	25.0622	24.1515	24.343	24.7151	24.6805	24.3767	24.6005	24.2787	24.6208	24.1037	24.4166	24.6456	24.7404	24.5968	24.7072	24.7652	24.6658	24.5686	24.7144	24.6803	24.1739	24.8159	24.3382	24.1802	24.3782	24.2743	24.4271	24.3112	24.1138	25.0677	24.3618	24.6426	24.492	24.6535	24.8095	24.6726	24.2172	24.4752	24.7713	24.8419	24.3994	24.8581	24.5638	23.8447	24.5741	24.3741	23.8608	24.1656	24.3409	24.784	24.5297	24.5292	24.313	24.0194	24.2817	24.4698	24.2976	24.2962	24.5736	24.0887	24.2011	24.5414	24.2862	24.6412	24.3987	24.4825	24.6016	24.199	24.8811	24.6548	24.9787	24.7889	24.7464	24.3134	23.9104	24.9717	24.4355	25.0847	24.391	24.0709	24.9596	25.0349	25.3793	24.6172	24.5448	24.4582	24.4348	24.6492	24.7226	23.8836	24.8209	24.4146	24.8581	24.7871	24.641	25.9672	24.8419	24.5152	24.6485	24.167	24.1944	24.5249	24.3983	25.5928	25.8403	24.6881	24.5838	24.7527	24.316	23.9312	24.6348
SLC27A4	323	sp|Q6P1M0|S27A4_HUMAN	1	24.4273	24.4702	23.6718	23.9347	24.0962	24.874	23.7303	24.6602	24.6107	24.2905	23.9999	24.8468	23.9287	24.7306	24.1178	23.7541	24.5841	24.4667	24.7597	24.5998	24.2985	24.6229	23.9861	24.0504	24.2319	24.6964	24.0359	24.4606	23.8422	24.4908	23.8215	24.6213	23.8172	25.0285	24.2824	23.8003	24.4106	24.1418	23.8791	24.6949	23.9574	24.2736	24.0182	24.3893	24.688	24.7796	23.9375	24.8008	23.8996	24.922	24.2888	24.851	24.8653	24.3612	24.1799	24.4889	24.0723	24.3357	23.9033	24.6871	24.3162	24.5484	23.9652	24.4806	24.6739	24.2016	24.1126	24.3404	24.0503	24.6017	24.0919	24.1065	24.4398	24.8088	24.2428	24.8386	24.251	23.8973	25.0385	24.3131	24.0415	24.4205	24.9363	24.1303	24.0121	24.4006	23.9629	24.9301	24.0639	24.724	23.8114	24.1952	23.8328	24.4342	23.7802	24.1995	24.4084	24.5387	24.1588	24.73	25.0248	23.9639	24.7904	24.8418	24.9104	24.8741	24.5845	24.1776	24.6415	24.5724	24.0005	24.5868	24.9059	24.3369	24.3489	25.3626	24.5985	24.7531	24.4788	23.8842	24.2739	24.7427	24.7064	23.679	24.1607	24.7896	24.367	25.2321	24.6847	24.5987	24.5166	24.5602	24.0771	24.668	23.8938	24.2614	24.7386	24.5393	24.2694	24.5958	24.6822	25.5572	24.7889	24.0695	24.268
SLC27A6	118	sp|Q9Y2P4|S27A6_HUMAN	1	22.8626										22.9324	22.4899	22.7338	24.1187	22.5121	22.917	22.733	23.1989	23.9696	21.8807	22.6727	22.0912	22.8701	22.2852	24.0226	21.9939	23.6586	21.8014	23.0015	23.919	23.207	22.6654	23.0812	22.4425	23.712	22.559	22.4329	22.8967	22.7468	22.9506	22.8679	22.7412	23.1852	22.3982	26.2048	22.5106	22.7306	22.3004	22.57	24.102	22.5137	22.1168	22.4281	22.5537	22.5153	21.9144	22.3	21.6546	23.4962	23.558	22.7439	23.7416	23.3503	22.3407	22.7622	22.4477	22.6086	22.7689	22.4119	22.5046	22.2701	22.3117	23.6209	23.1461	23.142	24.7335	23.009	22.5688	23.0771	23.8918	22.3236	23.2446	20.9779	21.7236	22.1056	21.8663	20.1675	22.3428	21.5931	22.7597	21.8859	21.1029	21.7503	22.955	22.0756	22.1796	22.4319	22.5913	22.1226	25.1828	22.6604	23.3085	21.6729	22.3324	21.7631	22.1369	22.3548	21.8522	22.8494	21.8604	22.0348	23.5535	21.9798	22.1291	23.2819	21.3112	22.1455	22.0374	23.0129	24.2249	24.3548	22.9843	22.1436	22.0284	22.4632	21.7769	21.9047	22.3222	22.0565	23.6777	22.5757	24.4128	22.4446	22.4445	22.4042	23.6884	19.9475	24.1998	21.9887	21.5429	21.3158	21.6235	22.6723	20.7987	20.3445
SLC28A3	1	sp|Q9HAS3|S28A3_HUMAN	1	15.8024																																																																																																													15.8416	15.7878	15.3965	15.6024	16.0765	15.9698	15.5914	16.6126	15.9995
SLC29A1	10	sp|Q99808|S29A1_HUMAN	1	19.6327										19.5466	19.6823	19.4287	19.5539	19.1489	19.061	19.6311	19.6263	18.3896	19.5298	19.4559	19.9015	19.4052	19.5758	19.2975	19.2479	18.9236	19.2749																												19.5878	20.0871	19.6555	19.8071	18.9976	20.448	19.7184	20.056	18.7528										19.8026	19.7669	19.5935	19.5895	19.3399	19.7578	19.8206	19.8641	19.289	20.2622	19.3653	19.1287	19.919	19.1932	19.8523	19.1414	19.6481	19.4182										19.6807	19.4156	20.2172	19.8076	20.2584	20.2788	19.5952	18.8287	19.8577	20.0858	19.4425	20.8397	19.7268	19.8211	18.8513	19.3841	19.7495	19.4656										19.1202	19.4129	19.9333	19.6293	19.2313	20.349	19.7036	18.8119	19.9592	19.9697	19.9706	19.6711	20.2502	18.9216	19.3158	19.0782	18.6783	19.9949
SLC29A2	7	sp|Q14542|S29A2_HUMAN	1	18.293	18.3823	16.9442	17.7509	17.1298	17.9009	16.1773	18.6161	16.8822	19.1174																																					17.9898	18.2398	17.9044	19.1272	18.304	18.5163	19.4494	19.0522	18.4634	18.4816	17.8783	18.1926	17.5661	19.1049	18.795	18.5506	17.8871	18.6752																												17.8134	18.3302	17.9744	18.1666	19.2666	18.6265	18.9386	19.1528	17.8977	18.9726	18.2647	17.7097	18.2166	17.9243	18.2477	18.5987	18.3775	18.0941	18.5949	16.7841	18.1075	15.442	18.7239	18.3576	18.5704	19.6623	19.7732																			19.208	17.6199	17.397	18.6465	19.4886	17.9822	18.7227	18.0361	18.0002
SLC29A3	9	sp|Q9BZD2|S29A3_HUMAN	1	18.8534																																					18.3758	20.486	18.2895	19.5185	19.2853	19.8509	18.3151	18.2342	18.6046																			18.8345	18.4104	18.6178	18.1573	18.7457	19.3515	18.2678	18.7785	18.8853																																					19.2097	18.4611	19.9424	18.5785	18.4659	19.5487	18.7081	19.079	18.3576	18.8989	19.3877	19.3382	19.2307	19.2808	18.3383	18.6675	19.6293	18.1335	18.5169	19.4199	19.2435	18.8792	19.3612	18.408	18.8898	18.7833	19.491
SLC2A1	148	sp|P11166|GTR1_HUMAN	1	26.873	26.9401	26.4664	26.4553	25.7785	27.6549	26.0132	27.5553	26.3584	26.4368	26.2332	25.8975	26.2135	27.2115	27.2622	26.0217	28.2929	25.8919	26.9653	26.3515	26.1542	26.7057	25.8241	25.9537	24.4465	27.3394	25.1174	25.9415	26.1355	26.8355	25.9133	25.999	25.9493	26.6234	28.0579	25.693	26.5517	25.7561	26.2157	27.8265	25.9135	25.8871	25.719	26.1197	26.5707	28.1751	25.8518	27.4806	26.0306	27.9391	25.8003	26.518	28.0679	27.1601	26.1398	27.2832	25.6605	26.6869	24.6754	26.3092	25.5486	24.636	25.6596	27.4094	25.8925	25.8393	25.7455	25.1173	25.7896	26.9378	26.0667	26.4787	25.4703	28.0443	26.4517	25.9283	25.8197	25.3017	26.5269	25.7806	25.4773	25.3313	27.5684	25.9416	26.4474	26.0171	25.4443	25.9997	26.1456	28.0088	25.9544	25.9638	26.0682	26.3797	26.0396	26.8593	27.6375	26.802	25.9755	26.3825	27.7452	26.3992	26.6898	27.1122	27.0841	27.275	27.3869	26.0497	26.6589	27.3998	26.1354	25.9711	26.7934	26.7951	26.4894	28.337	27.4678	28.2669	27.5854	25.7516	26.783	27.5313	27.4017	25.9663	27.3379	25.9788	28.9383	27.5223	26.4556	26.1167	25.6716	27.1551	25.2058	27.1694	25.7215	26.277	27.447	25.7025	26.1848	27.9796	28.1194	26.048	27.6143	26.4729	25.9303
SLC2A10	3	sp|O95528|GTR10_HUMAN	1	20.3675										20.3139	20.7314	20.4119	20.8296	20.4521	20.4093	20.7005	20.7168	21.0294										21.6876	20.2512	20.6469	19.6267	20.0514	20.3484	22.1312	19.4753	19.7722																																					21.188	20.6155	20.9328	20.1238	20.415	20.4267	21.0398	20.3362	20.735
SLC2A12	23	sp|Q8TD20|GTR12_HUMAN	1	24.215	24.1869	22.4209	22.9126	24.8583	22.5421	23.178	23.0206	23.4242	25.4441	21.9629	24.7758	22.5512	23.6855	25.8816	23.8873	26.0927	25.6213	22.2432	25.0317	23.9863	25.459	23.5418	23.6156	24.5083	23.2675	23.3817	23.6239	23.4996	25.0844	23.5178	24.7986	23.3884	25.2827	23.7764	23.9395	24.5721										24.2565	24.4789	24.3008	23.7272	24.2968	24.5199	25.627	25.4284	25.0657	25.5173	24.5487	24.1253	24.1153	24.4904	24.1555	25.9001	25.0018	25.3263										22.6613	22.9821	26.0215	23.4945	24.7553	24.6963	23.1932	22.0493	24.8711	24.411	22.3284	21.6966	25.1677	24.6439	22.6869	25.3332	24.6504	23.3643	24.1987	24.2307	24.1894	24.2299	23.8991	24.0934	23.9006	24.4368	24.4875	23.6065	23.9433	24.3799	24.6247	24.6745	24.1711	25.1964	24.6221	24.6111	22.6094	23.5429	22.1479	25.2738	23.5292	22.5843	20.9268	25.5672	23.4315										23.9184	25.471	23.5366	25.5494	23.9091	23.203	24.7062	23.7398	25.3034
SLC2A13	23	sp|Q96QE2|MYCT_HUMAN	1	20.8403	20.6879	21.3814	20.7383	20.9713	20.0634	21.3567	20.9206	21.0379	20.6841										20.9585	21.1054	21.1378	21.4491	21.373	21.7939	20.832	21.3685	20.8311	21.2815	20.7387	21.2095	20.4499	21.0589	20.8475	20.2931	20.0419	20.4035	20.7491	21.0547	20.5661	21.1683	21.0538	21.4153	20.7411	20.8549	20.9164	20.9347	19.864	21.5063	20.9224	21.27	20.4139	21.2706	20.8762	20.0341	20.2654	21.2919	19.8186	22.2831	20.4236	21.0474	20.7151	20.2461	20.3989	19.7549	20.846	21.3725	21.4751	21.2143	20.5601	20.2049	19.9529	21.0355	20.6175	21.2904	21.523	20.9717	20.5668	20.3007	22.2507	20.1628	20.5779																			20.1863	20.7176	19.9975	19.523	19.9788	20.1374	20.388	20.0926	20.4538	20.2603	20.6352	21.852	21.2471	20.303	20.3166	20.0112	21.8049	20.3698										20.7473	21.1196	22.3254	20.2715	20.412	20.7575	20.2702	20.2599	22.0331	20.5919	21.4191	21.6602	20.7181	20.7545	20.371	20.4218	20.5156	20.5922
SLC2A3	84	sp|P11169|GTR3_HUMAN	1	27.802	27.9994	27.6323	27.6745	27.3854	28.4963	27.4641	28.8559	28.8458	27.6124	27.0865	27.2491	27.5096	29.1597	27.3568	27.555	27.9039	27.4593	28.4311	27.8952	27.2276	27.783	26.7873	26.9834	27.9278	27.8733	26.5239	27.6852	27.305	27.8886	27.1283	26.9396	27.1279	27.5849	28.9776	26.5938	27.2145	27.1789	27.6111	27.4913	27.5168	26.9967	27.3508	27.4325	27.956	28.1712	27.1573	27.6801	27.3781	28.5411	27.3894	27.5609	28.743	28.05	27.3728	27.3867	27.2973	28.1884	27.1649	29.3622	27.4729	27.6112	27.6166	28.3688	27.1399	27.6217	27.3921	26.568	27.551	28.3331	27.3553	27.5603	28.5294	28.7875	28.0506	27.7695	27.5643	27.2585	28.459	27.1419	27.5215	27.8121	28.5354	27.2971	27.3651	27.7866	27.4027	26.7589	26.5727	27.0843	26.9922	27.2261	27.2363	26.9793	26.9863	28.4093	27.9842	27.2783	27.5535	29.4148	28.6307	27.2248	26.9613	28.5438	27.7404	27.3471	27.8257	27.2061	27.5215	28.0909	27.6132	26.7422	29.5129	27.1425	28.1496	28.8139	28.8186	27.8721	28.7947	27.1091	27.6752	27.6975	27.706	26.7511	27.789	27.8555	28.0189	27.266	28.4089	28.862	27.6516	28.1184	27.9183	27.2024	27.8482	27.6927	28.4952	27.4628	28.1966	28.8075	27.8825	27.6687	27.4424	26.842	27.1117
SLC2A4	8	sp|P14672|GLUT4_HUMAN	1	17.8891																												18.6732	17.3414	18.5352	17.2468	18.8012	17.5075	17.4887	17.4528	17.444	16.3158	18.4619	16.1316	18.4117	17.2372	18.9911	16.1304	16.5717	15.9036										17.8174	18.751	16.5382	19.4333	17.4412	18.2063	17.3907	16.5425	16.5917	17.2686	17.7077	19.0691	19.1208	18.6612	17.2732	17.2249	17.3768	18.1063																			18.3953	18.3047	17.4886	18.5438	18.1332	18.0233	17.8418	18.1391	18.2375										17.2241	17.786	18.4021	17.6605	17.0843	17.7259	17.1039	17.7744	17.2558										17.8327	17.5995	19.0803	18.0378	17.9842	18.7743	17.4726	18.1858	18.137	17.0265	17.6785	18.0159	18.0932	17.2706	16.8413	16.4641	16.9439	17.4712
SLC2A4RG	5	sp|Q9NR83|S2A4R_HUMAN	0.9956	18.1506																			18.7679	18.5486	17.4848	18.2681	17.4901	17.6858	17.7316	18.222	18.6922																																																																									18.4869	18.0789	18.4795	18.8657	18.0492	18.0562	18.8694	18.2551	18.4539																			17.6872	16.7146	17.9278	18.1372	18.5126	18.2633	17.0349	18.1024	18.0995	17.9254	18.7153	18.6635	18.3953	18.0673	17.9685	18.0394	17.7738	18.2204
SLC2A5	11	sp|P22732|GTR5_HUMAN	1	19.2941	19.7029	18.207	18.2827	19.37	20.0411	17.8781	20.5737	19.2058	19.1487	18.9273	18.9177	19.0218	20.1181	19.5269	19.4768	19.5704	19.7508	19.7517	19.2621	18.9216	19.8661	18.7798	18.9953	19.8756	19.7232	18.6439	19.783																			18.3983	19.1246	18.3393	19.9784	18.0419	19.2442	19.4543	20.1219	19.0345										19.6621	18.2847	18.0502	18.0219	18.1612	18.9315	18.7119	18.9577	19.6864	20.4469	18.6336	19.1803	18.065	19.1226	20.0058	18.8706	19.0368	19.4252																			19.2648	18.853	19.1469	19.812	19.4469	19.7513	20.2682	19.6229	20.194										19.2327	18.9959	20.3248	19.1801	18.9506	20.5116	18.6381	19.6767	19.8184
SLC2A6	5	sp|Q9UGQ3|GTR6_HUMAN	1	16.8494										16.7633	17.1301	17.3322	17.7657	17.1173	16.9698	17.6585	17.9363	17.3066	16.7636	17.1849	16.9939	16.9859	17.2721	17.7248	17.3034	16.7353	16.9863																																																																																		17.4792	16.565	16.0052	16.4189	16.9751	17.719	16.7951	16.8482	16.0273										17.0198	16.609	16.8352	17.2825	17.1128	17.6368	17.1785	17.0333	17.0306	16.1251	15.6507	15.8261	17.5826	17.3813	17.764	16.7624	16.1164	16.1568
SLC2A8	2	sp|Q9NY64|GTR8_HUMAN	1	15.3061																																																							15.3278	15.1516	15.4981	15.2493	15.5331	15.3495	15.6533	15.4823	15.6274	15.7714	15.438	15.7719	15.8054	15.3524	15.6198	15.5379	15.7102	15.7147
SLC2A9	9	sp|Q9NRM0|GTR9_HUMAN	1	21.7881	22.5896	25.0108	22.8002	23.0643	22.2947	23.1572	20.8555	22.0203	21.2145																			21.8943	23.0972	21.6312	21.2363	22.0523	22.01	21.0108	21.7237	21.4202																			19.6172	20.9513	21.5545	21.6523	22.5619	21.8785		25.6494	19.0044																			20.3302	21.1658	20.2234	21.3548	23.5721	19.5251	21.6191	22.2092	21.1156																			20.3797	21.6403	22.7289	21.2797	21.0383	22.1872	20.2304	22.0779	22.542	22.5185	21.6438	22.949	20.71	21.4347	22.0652	21.4182	19.5113	20.5383	21.9072	20.9727	21.9022	19.3121	21.7327	20.3432	20.2888	21.5385	21.8925	20.2865	22.9758	20.924	21.5152	21.0557	19.9801	21.0372	20.3656	23.6625
SLC30A1	220	sp|Q9Y6M5|ZNT1_HUMAN	1	23.9962	24.1703	23.21	23.3593	23.568	24.3143	23.3888	24.1214	23.9424	24.7466	23.3134	24.8172	23.2033	24.204	23.7386	23.2178	24.543	24.2351	24.4429	23.7052	23.4662	24.6019	23.2006	23.2854	23.6674	24.0405	25.0604	23.8999	23.6465	24.2397	23.5637	24.3904	23.6923	24.5833	24.4698	23.6059	24.3177	23.2244	23.261	24.2326	23.0498	23.9998	23.2864	24.86	24.5925	24.2376	23.1338	24.5318	23.3463	24.7167	23.1743	24.4411	24.3802	23.7499	23.9149	23.8327	23.5872	24.2824	23.7407	24.1758	23.5185	24.8437	23.041	24.3578	24.4607	23.7042	23.5097	24.8115	23.3724	24.0785	23.5092	24.0941	23.9057	24.665	23.1782	24.4221	23.2034	23.6609	23.5566	23.7661	23.7929	24.4755	24.4719	23.5015	23.2059	22.7151	23.6029	25.0275	23.3906	24.9041	23.5888	23.829	23.6111	25.0804	23.8722	24.0157	24.1033	24.0452	23.7693	23.6746	24.0522	23.49	24.0885	24.2339	24.5333	24.186	24.1351	23.6662	24.3088	23.8017	23.2009	24.1164	24.0131	23.7254	23.4278	24.456	23.6805	24.8559	23.9832	23.7394	24.0222	24.6037	24.4433	23.7297	23.7076	25.1929	23.982	23.6203	23.7591	23.8861	24.1756	24.3429	23.607	24.0479	23.613	23.7109	23.7453	23.9809	24.0552	23.6708	24.3433	24.7814	24.4375	23.494	23.9909
SLC30A4	3	sp|O14863|ZNT4_HUMAN	0.9965	18.0723																												18.5444	16.9236	18.7192	16.7929	18.7366	18.2739	18.4301	17.6439	17.9307																																																																									18.0232	18.0155	17.6435	18.5214	17.9859	17.6596	18.5714	18.261	17.9891
SLC30A5	68	sp|Q8TAD4|ZNT5_HUMAN	1	22.7562	22.9733	22.5874	22.8467	22.5618	22.9582	22.5235	23.0141	23.2746	22.6034	22.7265	22.9099	22.2981	23.1492	22.8923	22.6754	23.1911	23.0905	23.4689	22.9621	22.5241	23.3287	22.3019	22.3254	23.045	22.6433	23.3233	23.0164	22.3574	23.0879	22.5338	23.0164	22.4946	23.4589	22.6645	22.3165	22.7346	21.9724	22.8966	23.0921	22.8839	23.2812	22.9334	23.3082	23.4259	23.4466	22.5763	22.9345	22.5487	23.4281	22.8574	22.7077	23.0116	22.3146	22.1528	22.6515	22.3032	22.6965	22.2946	22.9943	22.3607	23.3839	22.1799	23.3325	23.2121	22.5315	22.5081	22.9827	22.4045	23.2337	22.0958	22.9618	23.157	22.715	22.559	22.8089	23.3983	22.1652	22.4788	22.5726	22.6125	22.9377	23.1733	22.7221	21.7847	22.8952	22.049	23.7946	21.6537	22.8137	21.4493	22.7559	22.8532	22.8438	22.8688	23.5152	23.0048	22.5261	22.5586	22.8633	23.0693	22.3921	23.0068	22.6974	22.5373	22.9218	22.9935	22.0821	22.8891	22.53	21.4207	22.9263	22.7282	22.4343	22.7074	22.9152	23.0052	23.5699	23.0706	22.5872	23.0133	23.0554	23.1049	22.3452	23.0436	22.7845	23.1651	22.5744	23.1069	23.1964	22.7798	23.1809	22.0018	23.2535	22.4627	22.8869	22.922	22.8335	22.8752	23.5084	22.8981	23.0934	22.7339	22.8783	22.6206
SLC30A6	48	sp|Q6NXT4|ZNT6_HUMAN	1	22.5572	22.496	22.3802	22.5884	22.8035	22.816	22.3334	23.5415	23.1756	22.7178	22.2544	22.5633	22.0382	22.9163	22.6429	22.1996	22.8274	22.6828	23.1935	22.8533	22.7114	23.1013	22.3875	22.4419	23.3922	22.6642	23.6102	22.8557	22.6587	22.7923	22.4503	22.7002	22.4455	22.9051	23.3482	22.3878	22.5842	21.6176	21.7621	22.9811	21.9664	22.9582	21.5455	23.1262	22.9242	22.5935	22.5136	22.7672	22.4274	22.8725	22.4631	22.6519	22.7617	22.5114	22.1987	22.694	22.4355	22.9479	22.4017	22.9285	22.5017	23.2093	22.4099	23.6967	23.0011	22.0575	22.1303	22.7588	22.1505	23.1107	22.292	22.7209	23.1792	22.8243	21.2467	22.844	22.1573	22.3468	22.5129	22.6844	22.5496	22.8903										22.3945	22.0545	23.0991	21.7396	22.5482	22.7213	22.411	22.1008	22.5753	22.6101	22.0922	22.5315	22.7165	22.6299	22.7277	22.9198	22.2209	22.4196	22.5195	22.1447	22.687	22.4803	22.4052	22.7566	22.9816	23.0697	23.2301	22.6758	22.2546	22.73	22.8959	23.0319	22.1966	22.5995	22.4746	22.7716	22.6677	22.8377	22.7684	22.617	23.0577	22.3987	23.2838	22.4901	22.8434	22.8688	22.6162	22.3858	23.0495	22.7136	22.9109	22.6498	22.557	22.6631
SLC30A7	27	sp|Q8NEW0|ZNT7_HUMAN	1	22.1814	22.1087	21.9353	22.3934	22.5127	21.9936	21.7474	22.6615	22.5711	22.6602	21.3009	22.0152	21.4734	22.0948	22.2993	21.3816	22.6665	22.3151	22.1973										21.2164	22.9648	21.6583	22.232	21.6581	22.5278	22.8972	21.6115	22.5493	22.3169	22.1232	21.7565	22.3224	21.4233	21.9288	21.7533	22.2056	22.0473	21.5628	22.0985	22.0587	22.4294	21.7117	22.5589	22.061	21.9628	22.1422	22.1453	21.9208	22.1881	21.9305	22.4736	22.1587	22.5081	22.2505	22.4933										22.5707	22.1955	22.2435	22.3594	22.3802	23.342	22.0479	21.9145	22.4804	22.2491	22.0794	21.9738	23.099	22.5132	23.1212	21.909	21.9552	22.0102	21.6055	21.6115	22.6162	21.5298	22.3689	22.3671	22.225	21.7854	22.4792	21.9827	21.6844	22.0216	22.1152	22.2058	22.1724	22.2873	21.792	22.3902	22.1019	21.3047	22.0585	22.2963	22.0091	22.5372	22.1697	22.1448	22.7053	22.0708	22.0669	22.3637	22.0576	22.5003	22.0484	23.0233	22.5496	22.1413	22.0923	22.8198	22.0957	22.3418	23.0846	21.7507	22.6627	22.0043	21.3553	22.9186	21.5692	21.7886	22.3663	22.7255	22.6004	22.4285	22.0662	21.72
SLC30A9	196	sp|Q6PML9|ZNT9_HUMAN	1	24.2048	24.9025	23.4082	23.7237	23.5834	24.6107	23.8549	24.4479	24.0734	24.1759	23.5903	24.3609	23.593	24.6384	24.422	23.3103	24.4648	24.0155	24.5155	24.3184	23.8159	25.2257	23.3852	23.4976	23.2527	24.5023	24.1214	24.4083	23.9306	24.7056	23.8433	24.2207	23.7326	24.881	24.0169	23.4434	24.0132	23.7174	23.9308	25.1567	23.7993	24.3858	23.9457	24.3926	24.9706	24.3302	23.7355	24.387	23.3818	24.3515	23.6671	25.1101	24.0246	23.5431	23.673	23.5962	23.7375	24.9165	23.7358	23.9017	23.6276	24.881	23.6738	24.5841	24.8923	23.7053	23.8206	24.0906	23.6888	24.1857	23.3459	24.1926	24.6244	24.9918	23.7702	24.7847	23.8534	22.9386	23.7187	24.7961	23.7556	24.2901	24.3458	23.5278	23.5377	23.6345	23.2486	24.7606	23.291	24.4323	23.3819	23.539	23.4254	24.907	23.4164	23.8577	24.3589	23.9633	23.9496	24.4723	24.4084	23.536	24.9403	24.4283	24.5867	24.4827	24.7408	23.4457	24.8899	24.0431	23.808	24.5708	24.0944	23.5864	24.5354	24.7029	24.3018	24.7236	24.1605	24.4895	24.3764	25.0276	24.3477	23.7675	24.0438	24.5153	24.5071	23.7739	24.3998	24.418	24.1847	24.5217	23.5724	24.4955	23.4887	24.4008	23.9205	24.1546	24.055	24.2069	24.1449	24.6224	24.4022	23.7846	23.4291
SLC31A1	11	sp|O15431|COPT1_HUMAN	1	19.989										19.7091	20.0275	19.6014	20.7382	19.7687	19.6874	20.2583	20.684	20.7044	20.2454	19.9065	20.2132	19.586	19.7433	20.477	20.1209	20.1339	20.6148																																					20.5232	19.1712	19.342	19.4375	19.3382	20.5956	19.3184	20.5349	20.4152																												20.0638	20.5761	19.937	20.5434	20.658	20.1548	20.2067	19.8435	19.9667	20.3723	20.1868	20.4205	20.1027	19.9321	20.6214	19.9341	19.9612	20.1397	19.8156	19.9731	20.074	20.0614	20.3403	19.8259	20.4116	20.3326	19.5904	19.8335	20.477	20.484	20.3567	20.5876	19.9385	19.8879	19.7491	20.2498	20.4688	20.8141	20.4152	20.9137	20.5273	20.606	20.1555	19.9226	18.9091
SLC33A1	132	sp|O00400|ACATN_HUMAN	1	23.6025	23.7088	23.6859	23.0066	23.648	23.9288	23.3721	23.762	23.715	23.9201	23.2003	23.8499	23.118	24.2144	22.9793	23.2243	23.4717	23.8537	24.2696	23.3275	23.2973	23.5847	23.1918	23.0483	24.0647	24.0291	23.9158	23.6489	22.9671	24.6142	22.9461	24.1275	23.0921	24.4899	23.7	22.7478	24.0903	21.9922	22.6888	24.1388	22.8927	23.791	22.8234	23.7363	23.9882	23.3432	22.7119	23.9069	22.9331	24.6589	23.018	24.3958	23.2545	22.9458	22.5037	24.1317	22.9999	24.0841	23.5067	23.5036	22.999	24.2248	22.7913	23.8859	24.3285	22.8731	23.1958	23.3092	22.9316	24.199	22.7665	23.562	23.9199	24.532	23.0678	24.3439	22.4785	22.5529	23.211	24.0003	23.0075	24.4517	23.8002	22.8649	22.8978	23.1358	22.973	24.1587	22.112	24.1034	22.6696	23.2584	22.9749	24.5526	23.0209	24.032	23.861	24.0803	22.9218	24.2915	24.1915	22.4446	23.4605	23.6051	23.5376	23.6988	23.7713	22.3394	24.3673	23.2454	23.2049	23.753	23.4901	23.1593	23.4039	23.5963	24.1069	23.7642	23.4395	23.7009	23.5457	23.7325	24.2143	22.7929	22.9737	23.8582	23.6168	23.1881	23.639	23.8546	23.5491	24.4303	23.194	23.953	23.1675	23.5847	23.8473	23.3707	23.4066	23.874	24.0211	23.7811	23.6129	22.6785	22.6465
SLC34A2	149	sp|O95436|NPT2B_HUMAN	1	25.3002	24.7252	24.3734	24.0456	25.9193	26.7788	24.2026	26.7457	25.4312	25.0267	24.2851	25.9518	24.1058	26.6154	25.3197	24.7082	24.7863	25.1732	25.5831	23.611	23.3991	24.1965	23.8251	23.6196	25.5983	25.0942	26.9636	25.1197	24.221	25.5793	24.2187	26.1637	24.5342	25.0655	25.7533	25.1835	26.3764	25.5988	23.7494	25.732	23.9252	26.117	23.9079	24.7848	26.1235	25.5406	23.5832	24.4787	24.1208	26.4799	23.99	24.9653	24.8341	24.5874	24.1671	23.8111	23.5349	23.7448	24.7535	26.0727	24.5383	26.4402	25.1219	25.8539	25.8738	23.9291	23.1724	23.4432	23.0261	24.867	23.9567	25.5774	25.0237	26.4806	24.7942	26.3629	24.309	24.8444	27.3967	24.3624	26.0611	25.5488	25.9363	23.2595	23.5946	23.4557	24.3968	24.5187	22.9382	25.2705	23.4054	23.7694	23.6668	24.7117	23.4964	25.1484	25.0423	25.4185	25.3863	26.9394	26.4703	23.9232	23.124	23.5007	23.9982	25.147	25.1517	23.935	25.0292	25.1849	23.9836	24.9828	26.6196	26.4915	25.9023	26.4301	25.8307	25.7023	26.3978	25.0917	25.8886	25.7942	26.6602	25.2042	25.7653	25.4841	25.5519	25.8089	25.0934	24.6263	25.6947	26.9713	24.6011	25.21	25.5291	24.3265	24.2581	24.8843	24.4931	25.2926	25.413	25.8664	25.7895	25.2032	24.2634
SLC34A3	34	sp|Q8N130|NPT2C_HUMAN	0.999	24.8237	24.517	25.8412	24.4316	25.4165	24.7065	24.3368	25.0367	26.3452	24.7325	24.6323	23.9535	25.4334	24.661	23.2059	24.1698	23.7396	24.3888	24.7904	24.0101	24.103	24.3826	24.9463	23.7937	24.5197	24.2145	24.9241	24.263	24.5641	24.8226	24.5668	24.4042	24.3253	24.5043	24.8696	24.3605	24.7098	25.778	24.9724	24.5944	25.0297	24.3323	24.7346	25.6274	24.7465	25.1938	24.7815	24.4619	25.2748	25.4135	24.9233	24.8904	23.6929	24.3841	24.7126	23.8585	24.8694	25.6893	24.6819	24.0741	24.3858	23.2332	24.9388	24.3742	24.861	24.8072	24.9909	24.1805	24.6168	24.6328	24.6859	24.259	24.5437	25.2184	25.4161	26.5267	25.9098	25.6398	25.1575	26.3218	24.4179	25.1698	25.9193	26.3101	25.5001	25.1719	25.7362	24.6764	24.5624	24.3993	23.833										24.7849	24.5496	24.1525	24.9708	25.6509	23.6434	23.891	24.3506	22.7332	25.5198	25.1689	27.1647	24.9796	24.9186	25.7697	24.5902	24.5214	24.3835	26.6578	23.7405	26.6591	26.1297	24.5577	25.6533	24.6186	24.0158	26.3418	26.7039	24.9693	27.4298	24.3029	24.7535	24.9981	24.7712	24.8291	25.7449	26.3439	22.9548	22.7154	23.0114	25.5441	24.4392	25.2362	24.7598	23.3645
SLC35A1	8	sp|P78382|S35A1_HUMAN	1	18.9297																			19.1103	19.1355	18.8759	18.4888	18.729	18.8755	18.2758	19.3039	19.0656																												18.1709	18.4003	19.3677	17.996	19.3328	18.4808	19.1968	19.1732	19.1461																			18.9153	18.6111	18.538	18.8583	18.1932	18.8742	18.318	19.1934	18.3334	18.6874	18.727	19.2511	18.9858	19.2716	18.8029	18.8613	18.9641	19.6052	19.145	18.2833	18.6767	18.8087	18.9458	18.7473	18.9625	19.165	18.8921																			18.8161	18.6391	18.9062	19.2494	19.7518	18.6378	18.2118	19.2451	18.8384	19.7059	19.5423	19.8621	19.8071	19.7233	18.9012	18.7737	18.5571	17.868
SLC35A2	18	sp|P78381|S35A2_HUMAN	1	22.1669	22.6927	20.8502	21.3531	22.0867	21.8365	20.8018	22.7947	22.7523	22.1729	21.0753	22.8152	20.8143	22.6532	21.8378	21.2182	22.8638	23.5142	23.4084	22.7199	20.5126	22.1137	20.6034	20.1458	22.2471	22.2902	22.5928	23.3196	21.2926	22.5922	21.0682	22.2173	21.3567	22.4581	22.9148	21.5339	22.1875	20.8614	21.0118	22.2646	20.6514	23.0385	20.5808	23.1114	23.2117	23.0191	21.2841	22.4718	21.0926	23.0507	21.4516	23.1929	22.4752	21.8346	22.0228	21.5563	20.8624	22.7003	21.1887	22.7094	21.045	22.8321	22.2459	23.262	22.6336	21.1724	21.2884	21.8856	21.3502	22.385	21.3357	22.6079	23.7682	22.7726	22.0011	22.8727	21.3108	22.3408	22.5419	22.1554	22.8058	22.9316	21.9868	21.3564	21.1645	21.3577	22.0526	23.1286	21.2283	22.552	20.9454	21.3193	21.3326	22.7089	21.2042	22.4802	22.2903	22.1843	21.6771	23.0537	23.1004	21.172	22.0746	22.045	22.9324	22.7597	23.3267	22.0997	22.7271	22.2469	21.425	22.1277	22.0949	21.829	22.2606	22.2778	22.5697	22.4575	22.6267	21.2868	22.0329	23.0599	23.3063	21.2697	21.8852	22.5657	22.1099	22.2588	22.0783	21.818	22.4753	23.0192	21.696	22.4081	21.8233	21.3546	22.5586	22.2024	21.8305	22.4028	22.3148	22.2597	22.5744	21.9793	21.3573
SLC35A4	24	sp|L0R6Q1|S35U4_HUMAN	1	23.2941										23.2278	23.3218	23.3335	23.156	23.7668	23.9536	23.3387	23.0861	23.278	23.6392	23.2314	24.1963	22.6552	22.7815	22.6976	23.4244	22.6387	23.6323										24.3348	22.9056	23.8999	22.6265	24.3568	22.8333	23.5023	25.0138	24.8776										23.5505	23.2401	23.4437	22.7451	23.3307	22.3975	23.792	22.9847	23.9284										23.8283	22.9946	23.1885	23.4403	22.163	23.0779	23.5125	22.8834	22.8616	23.263	23.2118	23.0773	23.2956	21.9221	24.0037	22.6412	23.4671	22.7933	23.2659	22.8077	23.5613	22.7751	23.1349	23.5137	23.5679	23.0314	23.6746	23.7559	22.6537	23.3998	23.5494	23.4897	23.8432	23.4291	22.93	23.7044										23.2302	23.3167	23.6918	23.4483	23.3565	23.2585	22.5118	23.5877	23.7198	22.7467	23.7982	23.6969	23.857	23.4676	22.4412	23.4008	22.4425	23.5416	23.1722	23.3602	23.204	23.5472	24.1102	24.3762	23.4083	22.8742	22.6121
SLC35A5	8	sp|Q9BS91|S35A5_HUMAN	1	19.3381										18.6538	19.2337	18.9808	21.6779	19.2905	19.8733	19.5233	19.129	19.1218																			17.9846	18.6948	19.5254	18.4965	20.0168	18.7948	20.1928	20.2902	19.8726	18.3187	19.5028	17.4155	19.3109	18.5856	20.1147	19.502	19.0151	18.9306	19.8799	18.5334	19.5014	19.1311	19.4611	18.8712	19.3065	18.7404	19.6852	19.375	18.1605	18.7167	19.6932	18.4783	19.796	18.1531	19.1918	20.1463	19.712	18.9251	18.998	18.729	19.4882	19.7849	19.1873	19.7233	19.7004										19.1089	19.3125	19.9198	18.7275	19.5363	20.4602	19.8943	19.0509	20.2901
SLC35B2	113	sp|Q8TB61|S35B2_HUMAN	1	24.4303	24.4726	24.0199	23.8606	25.0461	25.2405	23.6815	24.5139	24.1064	24.7417	23.8808	24.9617	23.9426	24.8382	24.2029	23.866	25.3069	24.9828	24.2091	24.9131	23.6609	25.1266	23.3066	23.2342	24.6252	24.3195	24.8794	25.1829	23.6697	24.8383	23.5937	24.8147	23.8936	25.0597	24.9237	24.3589	25.2358	24.3658	24.044	24.7977	23.8121	24.5736	23.7112	24.8986	25.0122	24.5278	23.6865	25.06	23.9937	24.7374	23.7849	24.9011	24.8472	24.0374	24.1838	23.7763	23.6329	24.7687	23.9506	24.4791	24.0167	24.7253	24.3504	24.8181	24.6499	23.8789	24.0081	24.4986	23.8793	24.4206	23.8647	24.4203	24.7007	24.778	24.2659	24.9257	24.2753	24.5281	24.7216	24.2279	24.4599	24.757	24.6955	23.7209	23.4947	23.7828	24.0337	25.1851	23.5468	24.8218	23.3908	24.0172	23.7326	25.2115	23.8658	24.2867	24.342	23.8886	23.7911	24.9599	24.7467	24.2315	24.7993	24.5326	24.7031	24.7895	24.6917	24.1403	24.6266	24.4927	23.7937	25.2194	24.7084	24.5205	24.0012	24.7563	24.4947	24.5636	24.6041	24.5584	24.7634	24.3145	24.5837	23.9936	24.413	24.5755	24.4492	24.6258	24.6424	24.784	24.2189	25.1001	24.2165	24.5271	24.3211	24.3518	24.7317	24.9624	24.5113	24.6461	24.7846	25.2278	25.2338	24.0066	23.9503
SLC35B3	29	sp|Q9H1N7|S35B3_HUMAN	1	21.7057	20.4226	21.9103	22.3173	19.6237	19.799	22.0415	20.618	23.4232	20.2273	22.1527	21.9278	21.8733	22.1498	21.7512	21.884	21.8595	22.0327	22.2731	21.6022	21.7083	21.4157	21.5035	21.7234	21.5686	21.5222	21.9386	21.6296										21.0736	21.5848	21.6652	21.4214	21.9869	21.3116	21.7638	22.2465	22.3353	21.4816	21.613	21.1147	22.1329	22.2082	21.6678	21.8803	21.5548	21.4053	21.4881	21.2291	21.7915	21.2768	22.0411	21.7026	21.4978	20.9305	21.9416	21.9416	21.398	21.3682	22.0353	21.516	22.0229	21.8409	21.7668	21.8152	21.9947	21.9948	21.7293	21.7183	21.5361	21.408	21.6812	22.191	22.1312	21.5648	21.1635	20.8785	20.871	21.1704	21.9733	20.7833	21.6001	20.8491	21.5072	21.5068	21.9597	21.1959	21.7007	21.4512	21.7025	21.5442	22.5557	21.6068	21.7376	21.6292	21.4528	21.4487	21.4372	21.8082	21.457	21.2018	21.6511	21.6601	21.5668	21.7287	21.724	21.4188	21.8274	22.2277	22.0249	21.7559	20.6657	21.422	21.9313	22.3259	21.3833	21.4948	21.9213	21.3124	22.1828	21.2811	21.4567	21.6461	22.4404	21.6913	21.6729	22.4149	21.1809	21.8367	21.7721	21.5299	22.0981	21.9099	21.6964	22.0706	21.9976	21.3455
SLC35C1	12	sp|Q96A29|FUCT1_HUMAN	1	20.1193	21.0888	19.4272	19.3191	18.9468	20.2513	19.0833	21.461	21.0712	20.0577	18.7718	20.9593	18.5967	21.1272	17.8954	18.4606	19.7244	19.5934	22.5495	19.7102	18.6006	18.6688	19.2255	18.4691	19.1667	20.1825	20.6407	21.5501	18.8726	20.8184	19.188	18.5179	19.2614	18.7893	21.515	18.7753	18.4599	19.6852	19.28	20.8336	19.0024	20.7734	19.3151	21.1115	20.2421	22.0957																												21.7192		18.3365	19.349	19.1043	20.6389	20.3878	21.7012	19.9283	20.3913	19.4229	19.316	19.0126	18.9251	20.8772	19.3369	19.9959	18.9743	19.34	19.2927	20.8187	18.8979	19.3946	19.9013	20.5573	18.865	21.3581	20.8126	19.0297	19.6673	20.2863	21.2063	19.5906	18.9427	19.0604	18.598	20.1125	19.8605	20.8154	19.5984	20.3285	20.7763	20.6901	20.9322	21.8917	19.7736	19.7404	19.1746	20.3391	19.8121	19.641	19.4178	20.8115	20.09										19.7496	20.624	20.3853	19.7362	20.2984	19.7808	20.7897	20.0971	19.7436
SLC35C2	6	sp|Q9NQQ7|S35C2_HUMAN	1	17.1239																																																																17.174	16.7579	16.8617	17.3294	16.8962	17.9798	16.7795	17.4057	17.9782																																					16.876	16.3325	17.1532	17.0052	16.9595	17.2863	17.4384	17.4022	17.7775	17.1578	17.1018	17.2794	17.6077	16.9814	16.6026	17.2034	16.7023	17.2908	17.3188	17.2475	17.6776	17.3801	17.1316	17.0134	17.0812	17.0479	17.1271	18.245	15.6365	15.6772	19.5648	18.6827	17.513	16.9373	16.5163	16.3739
SLC35D2	4	sp|Q76EJ3|S35D2_HUMAN	0.9999	16.4586	17.1917	16.5861	16.9529	16.5053	16.4545	16.544	16.5996	16.8827	16.939	16.4504	16.199	16.3162	17.1393	16.5258	16.6959	16.2245	17.2418	16.6025																																																							16.8869	15.8347	16.454	16.4785	16.6405	16.6805	15.9885	16.6004	16.7367																			16.5843	16.3118	16.673	16.346	16.3226	16.6119	16.5541	16.5215	16.8203
SLC35E1	91	sp|Q96K37|S35E1_HUMAN	1	23.8741	24.2414	23.198	23.0739	23.592	23.8797	23.1495	24.4104	23.7946	24.2911	23.4951	23.9847	23.3507	24.647	23.588	23.5648	23.8613	24.406	24.2493	24.1196	23.457	23.7399	23.519	23.5992	23.5204	23.9131	23.7647	23.7299	23.0075	25.0072	23.3562	23.7251	23.1693	23.8781	24.2147	23.5403	23.989	23.3707	23.3902	23.7351	23.1657	23.5844	23.3157	23.8219	23.937	24.1826	23.673	23.9462	23.747	24.3045	23.6167	24.7556	24.2262	23.9979	23.8962	24.1543	23.3473	24.2273	23.1792	23.9908	23.2416	23.7355	23.4106	24.4237	24.0737	23.3755	23.0225	22.9479	23.4675	24.4504	23.587	24.1217	23.9265	24.5807	23.1418	23.9524	23.7671	23.5229	24.3018	23.5538	23.8283	23.748	24.0311	23.1383	23.0052	23.682	23.506	24.1349	22.4488	24.4702	22.5437	23.3244	23.1171	24.5082	23.3021	23.6501	24.0049	24.6753	23.3653	24.5272	23.8678	23.01	23.8389	24.1802	24.4398	24.3822	24.1545	23.1661	23.9344	23.937	23.4489	23.4094	23.5873	23.8533	24.0551	24.0837	24.4386	24.1863	23.7422	22.9795	23.6686	23.8978	24.6245	23.3611	23.6954	23.9592	24.1576	23.9738	23.8143	23.8839	24.3967	24.2534	23.4505	24.1833	23.3231	23.1378	24.3229	23.6169	23.7837	24.1405	24.686	23.9801	24.6652	23.8134	23.8286
SLC35E2B	8	sp|P0CK96|S352B_HUMAN	1	18.9176																												19.5586	18.5215	19.3526	19.0945	19.6465	19.1578	18.7156	18.6872	18.8307	18.79	18.8767	18.8924	19.1201	19.2298	18.8682	18.8499	19.6182	19.4862	18.4778	19.276	18.9053	19.1106	18.4598	19.2849	19.1085	19.6707	18.7503										18.3249	19.675	18.7795	18.4755	19.0495	18.6922	18.5225	18.4673	18.1965																																					18.8186	18.8383	19.1952	19.225	18.7326	18.6906	19.0232	18.5628	18.908	18.4416	18.7393	19.3956	18.4845	18.5519	17.9277	17.9953	19.422	18.7069	18.2049	19.2667	18.9268	19.5271	19.3279	18.0563	19.9791	18.3745	18.9115	18.8975	19.1588	19.1295	18.5168	19.0475	19.0556	19.0889	18.8643	18.7716
SLC35F2	13	sp|Q8IXU6|S35F2_HUMAN	1	19.9385	20.1793	20.0754	19.8145	20.2877	19.8027	19.6284	20.2961	19.8683	20.0298	19.5597	20.4082	19.8546	20.6515	20.0379	19.635	20.5221	19.8975	19.924										19.8771	19.406	19.6977	19.883	19.6384	20.0096	20.2024	19.534	20.4922	19.9722	19.5272	19.9893	19.8526	19.5708	19.4382	19.8212	20.2264	20.2661	19.3203	19.8832	19.5569	20.2023	18.572	19.8221	20.8587	20.0875	19.3752	20.1533	19.6294	19.9819	19.553	20.4256	20.0276	20.2942	19.5127	20.276	20.002	19.5097	19.1104	19.3921	19.1924	20.761	19.5384	20.2552	19.8625										20.6817	19.3932	19.2839	19.3588	19.496	19.1046	19.4761	20.3616	18.9153	19.0982	19.1127	19.3146	19.0612	20.3013	20.825	19.8993	19.6614	20.1476	20.6587	19.5157	19.2875	19.4681	20.8135	19.6963	19.8706	19.4529	20.3273										20.1074	19.0796	19.2158	18.6875	20.6839	19.5092	20.4566	20.3366	20.3466	20.3814	19.6538	19.3746	21.0766	20.558	19.6207	19.9906	20.1587	19.3917	20.9228	18.651	19.2914	20.9474	20.7265	19.7969	20.6473	19.1453	19.8466
SLC35F5	10	sp|Q8WV83|S35F5_HUMAN	1	19.6772										19.2148	20.0842	19.7263	20.8728	19.4353	19.706	19.4567	19.4332	19.9018	19.4887	19.5	19.3727	18.8714	19.1306	19.0972	19.2078	19.3214	19.4681	18.8071	19.4501	18.2925	18.8869	18.7608	19.8461	20.2141	19.166	20.1523	20.4246	19.5815	19.5261	19.5911	19.8219	19.2821	20.138	19.7534	19.7853																												20.1122	18.386	20.6838	19.4016	19.3048	19.2917	18.8434	20.0927	21.9065										18.7615	18.8429	19.8855	18.1511	20.3538	19.8624	19.827	19.8077	20.2051																			19.573	19.6353	19.9896	19.6767	21.1783	19.3894	20.3265	19.8221	20.0126										19.827	19.7317	19.563	20.4376	20.23	20.2173	19.8692	20.0139	20.326
SLC35F6	71	sp|Q8N357|S35F6_HUMAN	1	24.0448	23.842	23.656	23.7935	24.281	24.5681	23.8459	24.4283	24.4863	23.8802	24.0293	24.3459	23.8402	25.0084	23.9068	23.8609	24.8713	24.2464	24.561	24.0921	24.2614	24.3442	23.6401	23.3251	24.1486	23.7718	24.0264	24.01	23.8261	24.5129	23.9131	24.1455	23.6874	24.6453	24.3876	23.0124	24.4224	23.5334	23.6419	24.3598	24.1743	24.6974	23.4449	24.6987	24.9647	24.9835	23.355	23.8268	23.5954	24.6403	23.7736	24.3709	24.116	23.5152	23.3097	23.5863	23.6934	23.9276	23.9365	25.0348	23.5783	24.3769	23.5626	24.5531	24.1827	23.7368	23.6997	23.9415	23.69	25.2861	23.4541	23.9959	24.0552	24.41	23.6972	24.5179	23.5014	24.1593	24.1761	24.309	23.3469	24.5796	23.9326	23.6586	23.8657	23.6905	23.7297	24.2518	23.322	24.6821	23.7043	23.9137	23.9129	23.9508	23.6783	23.819	24.2261	24.0529	23.4249	24.119	24.5408	23.5827	23.6663	23.5144	23.8683	24.5714	24.1919	23.6345	24.5235	23.4166	23.2928	24.2535	23.9663	24.0193	23.9535	24.513	24.3607	24.2438	23.5391	24.073	23.8703	24.6351	24.2559	23.3969	23.2017	24.2281	23.8907	23.4403	24.944	25.156	23.8084	24.663	23.3822	24.0282	23.3396	24.4313	23.7773	24.7676	24.4231	24.4583	24.3016	24.6169	24.4015	23.5937	23.4903
SLC35G2	2	sp|Q8TBE7|S35G2_HUMAN	0.9999	16.1561																																																							16.1864	16.2046	16.0615	15.9204	16.1124	16.4757	16.0634	15.8037	16.0403																												16.4901	16.1788	15.9715	16.5354	16.7276	17.1674	16.02	16.2607	16.5219
SLC36A1	4	sp|Q7Z2H8|S36A1_HUMAN	1	14.2956																																																							14.4447	14.1184	15.2806	13.7062	15.0566	14.5808	14.4169	14.2974	14.6404										15.1605	14.7196	14.3601	14.2815	13.5131	15.0929	14.2446	14.0058	14.6769										13.8619	14.087	14.1005	13.8206	14.1121	14.7497	14.5365	14.2573	14.9629										14.2471	14.7548	14.5459	14.8193	14.3955	14.3596	14.2228	14.6532	14.3093
SLC37A1	19	sp|P57057|G6PT2_HUMAN	1	20.2416										20.0014	20.8964	19.473	19.8272	20.0203	19.8685	20.624	20.1045	20.9951										19.9736	20.3778	19.7755	20.4412	19.6088	21.1539	20.7769	19.7615	20.2569	20.3009	18.313	20.037	18.7642	19.9527	18.1642	20.8318	21.4257	21.9856	19.2176	20.6247	19.1796	20.1231	19.1846	21.0706	20.7764	19.7027	19.9285																			21.1311	19.358	20.1763	19.1425	20.2781	21.373	19.3212	20.5926	20.9926	20.0993	19.1129	18.3032	18.4204	18.3979	21.2618	18.8675	20.6087	18.8172	19.959	19.5772	20.6935	19.8586	19.5779	19.618	19.4559	19.6305	20.9877	20.7	18.8085	20.6463	20.3409	20.7114	20.8311	20.5282	19.4943	20.3098	19.856	19.9511	19.4151	19.5437	20.0382	19.9914	21.7044	20.5766	21.1455	19.8507	18.4297	18.4946	21.1754	19.3989	19.0184	18.9844	19.67	20.58	19.2286	19.1936	19.177	21.0842	21.4669	19.9365	20.4883	20.4212	18.4304	19.8908	18.5594	18.8477	19.6405	20.6167	21.7052	21.1274	20.2969	19.0122
SLC37A3	17	sp|Q8NCC5|SPX3_HUMAN	1	21.1077	20.9998	20.835	20.5886	21.0132	21.1495	20.9918	21.4858	21.7988	20.5989	20.871	21.698	20.6686	21.6916	20.2066	20.2035	21.1901	20.9333	21.8942	21.0416	21.5384	20.468	21.2688	20.8013	20.8453	20.5878	20.5333	21.194	20.7756	21.6452	20.757	21.1361	20.8961	20.8065	21.9262	20.3599	20.8379																												21.0025	20.7353	20.8108	20.8865	20.6735	21.172	20.1915	21.0125	21.9483	21.138	21.3769	20.7563	20.6898	20.5195	21.5026	21.597	20.9291	21.0173	21.3902	20.7917	20.9537	20.4581	19.9399	22.2119	20.0648	21.4995	20.4394	20.984	20.6908	21.2442	20.6239	20.7963	21.048	20.9345	20.1814	21.5397	21.0934	20.5717	20.8231	21.2725	21.4825	20.5053	20.8609	20.579	20.8436	20.8366	21.4559	21.8064	21.4627	20.8681	20.304	21.4211	20.9906	21.1847	20.9817	21.126	21.4435	21.6968	21.2241	20.499	21.4643	20.9773	20.6834	21.057	21.3759	22.2146	21.4371	21.118	21.3959	21.0829	20.7497	21.4824	20.9602	21.3702	21.4159	21.114	21.1724	21.2744	21.2	20.6763	22.0777
SLC37A4	42	sp|O43826|G6PT1_HUMAN	1	22.1405	22.4697	20.9926	21.2989	21.9125	23.2437	21.1452	22.4327	22.1295	22.1105	21.6921	22.4254	21.9286	22.1131	22.0807	21.5514	22.3382	23.2978	22.114	22.556	22.75	22.8639	22.6646	22.519	23.0746	22.3424	22.1656	22.3992										22.6553	21.6056	22.4243	21.8435	22.1368	21.9363	21.9518	22.023	21.7115	21.9983	22.4515	21.8147	22.4935	21.9332	22.7832	22.7173	22.0498	21.9495	22.479	21.9622	22.4432	21.8345	22.6563	22.4696	22.4393	22.039	22.5475	22.2772	22.3829	21.9067	22.1491	22.1234	22.0972	22.1619	21.9291	22.323										22.3301	22.5682	21.8204	21.8232	21.9588	22.4008	21.4018	22.158	21.7737	21.9235	21.7013	22.3845	22.0667	22.4987	22.2815	22.5907	21.8807	22.9082	22.1154	22.7575	22.8451	22.0232	22.2721	22.2833	22.6211	21.4308	21.5382	22.3289	21.596	21.9181	22.0158	21.7626	22.0516	22.1414	22.764	22.3739	22.1156	22.1631	22.6398	22.2637	22.1756	21.7362	21.599	22.1267	22.6211	22.4741	22.1179	22.211	22.4289	22.3598	22.1327	22.5419	21.9813	22.377	22.4531	22.6445	22.131	22.2836	22.3582	22.5278	22.5683	21.4139	21.9064
SLC38A1	33	sp|Q9H2H9|S38A1_HUMAN	1	21.2923	19.5239	19.816	18.6559	19.6361	19.0663	19.9228	21.7049	21.2949	19.3442	20.2948	20.6673	20.0964	21.9273	20.5699	20.2522	22.4454	19.3581	21.6074	20.9439	20.7981	21.2698	20.2617	21.188	21.362	23.1427	20.9607	21.1472	20.097	20.9327	19.6811	20.6391	20.2926	21.3162	21.7674	19.736	22.1231										20.5428	21.0728	20.3932	22.6186	20.6642	20.716	21.6097	22.1961	21.2131	22.9232	20.5772	20.283	19.709	20.9197	21.2613	19.9363	19.499	21.5344	20.4358	19.5629	19.3641	19.1257	20.2093	22.4592	19.8988	21.373	20.7763	22.09	20.4691	19.9126	20.0842	20.0114	22.6894	19.3472	20.4689	19.4541	21.248	20.9727	21.1704	21.1497	21.7641	20.2505	20.3384	20.9451	20.7043	21.0389	21.0249	20.3239	21.0218	22.3055	21.8347	21.6873	20.7216	21.3157	21.7412	20.3034	20.6862	20.8124	20.6388	21.4019	20.7713	20.5394	20.7012	21.6871	20.3573	19.6567	19.893	20.883	21.445	20.531	22.6314	21.8848	22.5681	19.9912	19.8925	21.2728	22.3962	20.6009	20.9568	20.4401	21.1088	21.7079	20.1902	20.3341	21.3351	21.5465	20.9694	20.9987	21.9564	19.8798	21.5942	19.9444	20.776	21.589	21.9041	21.0023	21.1289	21.2388	21.5423
SLC38A10	207	sp|Q9HBR0|S38AA_HUMAN	1	23.1807	23.1524	22.9531	22.8769	23.7172	23.4279	22.7239	23.1078	22.9015	23.6946	22.9622	24.2906	23.0828	23.8745	22.9784	22.8603	23.4466	23.389	23.3281	23.3634	23.3964	22.9302	23.1218	22.6851	22.9228	22.7719	23.5542	23.6238	23.1329	23.59	23.2609	23.9397	23.1956	23.7246	23.4331	23.0162	24.0153	22.7296	22.9846	23.3008	23.0072	23.1393	22.8414	22.9135	23.5207	23.1154	22.5565	23.2628	22.7649	23.7322	22.5306	23.3003	23.2743	22.8806	22.9578	23.1062	22.8214	23.0505	22.6172	23.3473	22.5601	23.6062	22.3936	22.8478	23.656	22.7684	22.7221	23.7309	22.5584	23.6512	22.6373	23.0385	22.9565	23.5908	22.8978	23.279	22.9398	22.4629	23.462	23.0053	22.6237	23.2386	23.4443	23.1599	22.7548	23.1706	23.0078	24.4624	22.4879	23.2777	22.6485	22.7614	22.8142	23.9088	23.0276	23.403	23.1368	23.3566	23.046	23.5871	23.3548	22.3287	23.0621	23.2726	23.6988	23.2968	23.3863	22.778	23.5365	23.1313	22.7438	23.4795	22.7965	22.9134	23.0031	23.2054	23.3059	23.5446	23.1047	22.8906	23.2219	23.0334	23.3662	23.054	23.2238	24.1687	22.5683	23.4283	23.1435	23.417	23.2142	23.7401	22.9905	23.3773	22.9922	23.2138	23.1801	23.6022	23.2298	23.5923	23.4482	23.5196	23.6263	23.0879	22.9613
SLC38A2	33	sp|Q96QD8|S38A2_HUMAN	1	21.2829	21.3808	20.285	20.3504	19.9378	21.4227	20.8845	21.3234	21.8603	20.6099	21.4882	21.1869	21.5081	22.0246	20.6502	20.6774	22.1495	20.8703	21.5527	21.3427	20.874	21.1724	20.8224	21.4668	20.9136	22.8386	21.0014	21.5622	20.8431	21.0727	20.5687	21.0888	21.1186	21.5126	21.1913	20.2268	20.5094	21.2422	21.2152	21.2365	21.1445	21.0624	21.1525	21.2814	21.2473	21.4688	20.4793	21.3214	20.5723	22.8528	20.9472	21.2286	21.7486	22.0712	21.0238	23.6013	20.9891	21.1194	20.307	21.107	21.3983	20.6647	19.9036	21.5872	20.8612	20.3106	20.1271	19.9177	20.6521	21.6126	19.8317	20.7829	20.4983	21.7501	21.6463	21.2069	21.4937	20.4082	21.5899	20.7481	20.7863	20.5404	21.6811	21.7858	21.2262	21.0894	20.8834	20.443	20.243	21.2294	20.7606	20.3802	20.4832	20.9159	20.6711	22.2585	21.6054	21.3593	20.6571	21.1948	21.6781	20.2161	20.2141	21.5769	21.1794	19.9116	20.5878	20.2816	21.2494	21.5375	21.4282	20.9058	21.4199	20.8887	21.4179	21.2757	22.1664	21.5127	22.0876	20.569	20.7402	22.2164	22.3764	20.4074	20.6962	20.5145	20.582	22.4075	21.3949	21.1132	20.8724	20.9567	21.2845	20.6505	20.7123	21.0616	22.1036	20.9374	21.3019	22.0785	21.7551	21.0362	21.2972	20.9952	21.3035
SLC38A7	3	sp|Q9NVC3|S38A7_HUMAN	1	18.0971																																					17.6593	18.4605	17.5361	18.1174	17.701	19.0137	18.1345	17.859	17.9887																																																							18.7953	17.8461	18.4722	17.9255	18.5196	18.1914	18.4167	17.8903	18.4709										19.1261	16.9643	17.2276	18.5006	17.7313	18.2694	19.5008	17.2753	17.5975
SLC38A9	13	sp|Q8NBW4|S38A9_HUMAN	1	18.6019	19.0236	18.404	18.4723	18.6289	19.0815	18.4217	18.9677	18.8911	18.3991										18.1937	18.5997	18.7621	18.4023	18.1692	18.6194	19.0664	18.4733	19.2867	18.1689	18.6744	18.2765	18.6963	18.4001	18.9345	18.7523	18.0255	18.8008	17.8985	18.0246	18.8257	18.4158	18.8903	18.2622	18.7695	19.2266	18.7803	18.5774	19.5594	18.8087	18.7533	19.0518	19.0636	18.7956	19.0612	18.4384										18.9167	18.6596	18.4655	18.1922	18.4761	19.8533	18.1662	18.9281	20.1539	19.7145		19.7734	18.5385	18.6379	18.7864	18.8101	18.0325	18.5579	19.0402	18.5309	18.8901	18.1117	19.1953	19.2039	17.1492	19.5628	17.8105	18.0577	18.1689	18.5965	18.1611	19.0696	19.707	19.8164	18.1965	18.7543	18.4834	17.6874	18.4181	18.3489	18.3896	18.7897	18.3878	17.8477	18.5071																			18.7494	19.5859	18.9343	19.3183	18.8037	18.2322	18.8588	18.6329	19.2159	18.2712	19.1171	18.4487	19.2628	18.7974	18.9392	18.6209	18.4213	18.3488
SLC39A1	2	sp|Q9NY26|S39A1_HUMAN	1	16.5769																			14.6118	15.855	15.854	14.2917	15.2813	14.5084	16.2134	18.5795	18.7591																																																																16.6116	16.7197	16.8422	17.251	16.7263	16.7174	16.8955	16.8561	16.0724
SLC39A10	175	sp|Q9ULF5|S39AA_HUMAN	1	25.5539	26.032	24.65	24.8517	26.001	25.8607	24.5412	25.8178	25.048	26.1129	25.0222	26.0903	24.7722	25.992	25.5345	25.0863	26.2181	26.237	25.8406	25.4435	25.0268	25.7048	25.0248	24.7731	25.4923	25.7555	26.2265	25.5517	24.9719	25.3427	25.0871	25.8235	24.9304	26	25.9869	25.2524	26.2025	25.4934	25.0524	26.3374	25.0819	25.8819	25.1416	26.0534	26.0691	25.5322	24.9477	26.2694	25.1557	25.9545	24.9779	24.9373	26.0847	25.253	24.9837	25.557	24.9837	25.693	25.7388	25.7625	25.2576	26.3584	25.4365	25.4464	25.4799	24.8395	25.2492	26.1179	25.0116	25.8323	25.3157	25.741	25.0777	25.6233	25.1352	25.9274	25.1293	25.4574	25.3561	26.0905	25.1986	26.137	26.178	25.1546	25.3766	25.4721	25.2061	25.9367	25.323	25.7737	24.8748	25.1521	24.9222	26.1368	25.1825	25.7685	26.1609	25.5514	24.9603	25.4693	25.893	25.0253	26.2072	26.0896	25.5199	25.8458	25.5893	24.9669	26.5321	25.6745	24.7319	26.2949	25.2331	25.3879	25.5372	26.0684	25.5261	26.1325	26.1255	25.5841	26.006	25.5046	26.1248	25.2699	25.6234	25.4865	26.1738	25.5813	25.3034	25.5652	25.5755	25.3113	25.075	26.2204	25.376	25.2398	25.6173	26.2643	25.2615	25.6295	25.8275	26.1281	25.9929	25.284	25.1174
SLC39A11	64	sp|Q8N1S5|S39AB_HUMAN	1	26.7089	27.2012	26.1562	26.9082	26.5465	27.4009	26.5405	26.8142	26.6915	26.6826	26.1037	26.9404	26.2231	26.8725	26.5202	26.5158	27.2547	27.052	27.4703	26.5406	26.887	26.6027	26.8241	26.8624	26.4262	26.7241	26.508	26.514	26.7051	26.4201	26.7827	26.4555	26.5971	26.884	26.7294	26.5286	26.8246	26.2116	26.7338	26.5733	26.677	26.3766	26.3727	26.8352	26.2969	26.7262	26.3532	27.1127	26.415	26.9289	26.5723	27.123	26.837	26.4931	26.1589	26.494	26.7624	27.2101	26.4873	27.0518	26.7062	26.4751	26.1584	26.6364	27.355	25.9323	25.6807	26.7535	25.517	26.73	25.8557	26.1242	26.5043	26.376	26.7428	26.6186	27.3458	26.8329	26.8236	26.4856	26.4366	26.8208	25.8687	26.4816	26.4136	27.0278	30.0906	25.7271	26.079	25.4974	27.374	26.9297	27.3789	26.4923	27.2146	27.1584	26.7803	26.7113	26.0804	26.9183	26.528	26.342	26.6262	26.5621	26.2908	27.0181	26.9	25.925	26.7589	26.9945	25.9733	26.3814	25.9961	26.2478	26.5152	27.3617	27.7498	27.3338	27.0914	26.9438	27.2417	27.2769	27.3235	27.1429	27.5946	27.4079	27.1802	26.6292	26.5229	26.2312	27.0526	26.813	26.3108	26.6959	26.6001	26.2643	26.7127	26.6826	26.3011	27.1949	26.6408	27.2695	26.9969	26.3549	26.4463
SLC39A13	7	sp|Q96H72|S39AD_HUMAN	0.9996	16.5985	16.496	16.2156	15.143	15.909	17.8252	16.7052	14.9273	16.9843	15.3505																																					14.929	17.1335	15.2906	15.306	17.5142	16.5917	15.1398	14.0841	15.0369																			15.8781	15.075	14.9301	14.942	15.0555	16.0658	16.4717	15.4986	15.7301										15.7855	16.5579	16.0288	14.7618	15.9019	17.8194	16.5035	15.4894	13.8179	15.8771	16.2381	16.4524	16.6949	16.6902	16.2138	16.2534	16.2	16.5406										16.7003	18.9185	19.0289	17.1841	16.9699	15.9987		17.8523	15.9863
SLC39A14	49	sp|Q15043|S39AE_HUMAN	1	22.8841	23.1788	22.6327	22.9573	22.4836	22.9552	22.7506	23.12	25.8621	22.9128	22.8052	23.0707	22.9664	22.9178	22.8552	22.8364	23.5334	23.9959	22.7011	22.6313	22.4852	23.2009	22.1642	22.0489	22.7205	22.6386	22.5685	22.1016	22.7915	23.2395	22.5657	23.4034	22.8199	23.1067	23.2278	22.4104	22.6402	21.8566	22.4695	23.0845	22.1264	22.697	22.4525	23.2203	23.2113	22.3845	22.587	22.8605	22.6717	23.3287	22.5202	23.9631	23.3147	22.6924	22.6535	24.1025	22.6897	23.0678	22.7278	23.0681	22.9063	23.0601	22.4982	22.4678	22.2752	22.0975	21.7086	21.2165	21.8139	23.3292	21.9111	22.9937	22.4405	22.6211	22.3092	23.2989	22.993	22.7077	23.3981	23.2277	25.1617	22.9587	23.687	23.087	22.7394	22.9621	22.6432	22.7302	22.2095	23.3544	22.467	21.4713	21.5103	22.611	21.5969	22.8517	22.8386	22.4046	23.6537	24.8754	22.7166	22.6451	22.758	22.2025	22.9769	22.9635	23.1077	22.4273	23.2029	23.1025	22.7005	23.0172	23.2668	23.0316	23.1267	22.8106	23.9086	23.6406	23.9071	22.325	22.5891	22.5065	23.0501	22.0438	22.938	22.8153	22.7648	23.3018	23.049	24.5516	23.2731	22.78	22.4741	23.0414	21.9653	22.6391	23.7111	25.0253	25.3275	23.5924	23.9259	23.4453	22.2938	22.3376	22.4279
SLC39A3	2	sp|Q9BRY0|S39A3_HUMAN	0.9994	17.1358																																																																																											16.8309	16.8415	17.6098	16.6604	17.0676	17.2876	17.8735	16.3263	17.0246																																					17.0626	17.3547	17.393	17.4596	17.0408	17.6842	17.1838	17.4196	17.4389
SLC39A4	5	sp|Q6P5W5|S39A4_HUMAN	1	17.6373										17.1724	18.7988	17.3457	19.1501	16.9585	19.9263	16.8118	16.7688	16.9688	18.7574	17.5141	17.9912	17.4578	17.2776	16.4716	17.5897	18.4061	17.8639	17.1473	17.5529	16.9525	17.863	17.2484	20.7612	17.1714	17.5977	17.5803																																																							17.5506	18.015	17.5781	17.9951	17.6028	20.2418	17.4595	18.2616	18.8005										18.8003	17.0089	17.5378	16.584	17.7316	17.64	16.6345	19.6267	16.6067
SLC39A6	82	sp|Q13433|S39A6_HUMAN	1	23.1994	23.4978	22.9733	23.0294	23.4509	23.2741	23.176	23.1934	23.0123	23.4408	22.7715	23.2547	22.6	23.5462	22.6051	22.7496	22.7725	23.0217	23.3222	22.8099	22.7166	22.9938	22.8535	23.1322	22.9563	23.4091	23.9647	23.4938	22.7162	23.1103	22.6854	23.6841	22.6991	23.5648	23.688	22.9852	23.372	22.672	23.0376	23.9052	23.0035	23.487	23.0112	23.4286	23.5606	23.3388	22.5338	23.7077	22.6174	23.6661	22.272	22.8712	23.6138	23.1057	23.1157	22.8756	22.5271	23.3746	23.4205	23.6704	22.6149	24.0259	23.3287	23.0574	23.3864	22.241	22.9311	23.8525	22.5931	23.4282	22.4987	23.3621	23.0781	23.5512	23.3598	24.0992	22.9077	23.056	23.1917	23.8663	22.7305	23.5443	23.5432	22.9908	23.1221	23.0829	22.7343	23.6637	22.6059	23.3741	22.8859	22.6787	22.7672	23.7666	22.7816	23.371	23.761	23.1663	22.9498	23.2629	23.6516	22.6672	23.4779	23.8428	23.4345	23.6308	23.4468	22.9724	24.165										23.4252	23.2615	23.2152	22.9937	23.2918	22.6874	23.1673	22.7017	23.7596	23.275	22.8128	23.8519	23.1906	23.2781	22.5918	23.7593	22.9653	23.0538	23.8038	23.8458	22.9399	23.1239	23.5092	23.6466	23.6347	22.7969	22.5526
SLC39A7	62	sp|Q92504|S39A7_HUMAN	1	25.8659	26.0473	24.9013	24.442	25.7701	26.5668	24.8533	25.4716	25.5851	25.8571	24.3367	26.0523	24.836	27.0062	24.542	24.737	25.4305	26.7619	26.3531	26.2648	25.3308	26.6864	25.4821	24.64	25.5604	26.2825	26.2163	26.5912	24.3558	27.0514	24.7806	26.0205	25.2632	26.7156	25.6345	24.6865	26.1843	24.1884	24.8929	26.3509	24.8617	26.1539	25.0568	25.6181	26.9461	25.6093	24.0541	25.4784	24.606	26.0541	25.0362	26.6614	25.4258	24.7286	24.7173	25.6583	25.1719	26.419	25.8161	25.8138	25.035	26.7553	24.9141	26.5043	26.5273	24.8041	25.2182	25.8684	25.2849	26.358	24.8475	25.7443	26.2054	26.5056	24.7495	25.6775	24.7316	24.6002	26.0075	26.2497	25.4378	26.3555	25.4289	25.0406	25.0187	24.8882	24.6793	26.1289	24.6027	26.8986	24.3364	25.2962	25.1508	25.9279	24.8942	24.7038	26.1939	25.3839	25.0191	25.9798	26.0618	25.6617	25.5116	26.0365	26.3719	26.0432	26.1548	24.8891	26.2779	25.9725	25.0666	26.5098	25.877	25.2295	25.4203	25.7443	25.8881	25.6294	26.301	26.2885	27.6477	26.3231	26.1856	24.5474	24.6261	26.1144	25.9211	26.1481	26.172	26.1331	25.9477	26.5397	25.3122	26.4666	24.9611	25.8192	25.6365	26.5803	25.744	25.4929	25.3572	26.1329	26.1842	24.6659	25.0631
SLC39A8	11	sp|Q9C0K1|S39A8_HUMAN	1	19.8328																			19.6134	19.101	20.6933	19.0606	19.4063	20.6953	20.4454	20.3272	19.3903										18.4989	19.551	19.2826	19.6993	19.5278	19.8157	18.2189	19.7483	19.3241	19.798	19.5731	20.6905	19.3058	20.4688	20.1431	20.1094	19.8106	20.5637										19.3896	20.1322	20.0115	21.017	20.0652	19.3197	18.6635	19.535	19.4392																																					19.5506	18.7332	19.9044	19.0317	19.8965	20.8961	19.7464	19.4989	19.2416	19.6392	20.7237	19.675	18.9751	19.8897	19.6143	18.8533	19.3378	20.7804	21.1383	19.0509	19.9445	20.3293	20.2812	19.941	19.7915	19.5735	19.2389	19.4169	19.9545	19.7828	20.27	21.2944	20.1899	20.215	19.7975	20.8623
SLC39A9	11	sp|Q9NUM3|S39A9_HUMAN	1	20.6722	20.7677	20.3711	20.014	21.3336	21.2802	19.8395	21.3217	21.0507	21.4698										21.0437	20.2956	21.7059	20.5752	20.1608	21.9335	21.0337	21.5216	21.6732	20.1193	20.8021	20.2568	20.7053	20.3684	21.4672	21.0687	20.2686	20.6149										19.8368	21.1067	20.2175	21.1154	20.5667	20.8932	21.1827	20.5081	20.693																			21.19	21.3192	20.9547	19.2563	21.0144	20.5763	21.144	21.1011	21.2114	20.8382	20.392	20.4415	20.3382	20.3414	21.6036	20.2278	21.1896	19.9452	20.3553	19.8803	21.898	20.1008	20.5695	20.8528	21.082	20.2688	21.4867
SLC3A1	6	sp|Q07837|SLC31_HUMAN	1	21.5089																												21.0603	21.5825	21.6133	24.4406	21.1959	21.9511	21.6232	21.4713	21.0801										21.0582	21.2834	21.5401	21.7916	22.6442	21.1043	23.2298	22.856	21.5854																												21.846	21.7811	21.805	22.803	22.4579	21.7505	21.6728	21.4999	21.6449																												20.8537	20.9716	21.0257	21.1024	22.6349	21.3905	22.2443	21.0381	20.7515										20.5542	21.0167	22.0283	21.9095	20.6877	20.6438	20.5849	20.7181	22.7136
SLC3A2	404	sp|P08195|4F2_HUMAN	1	25.9346	26.2178	25.2553	25.4665	25.1375	27.1646	24.9329	25.9734	25.059	25.7117	24.9848	25.6682	24.947	26.6238	25.4418	25.2002	26.6923	25.3353	27.4392	25.4551	24.6114	26.595	24.3223	24.6347	25.1918	25.6898	25.1111	25.472	25.0369	26.6961	24.7666	25.7629	25.1387	27.5768	26.4754	25.5386	26.2044	24.8197	24.9299	25.786	24.771	25.2044	24.4421	26.6528	25.8424	25.9911	24.7639	26.1228	24.8934	26.2343	24.5022	25.9652	25.8765	25.6687	25.4104	26.496	24.7322	26.2754	24.4877	25.822	24.8027	25.782	25.1897	26.5643	26.2375	24.8156	24.3956	24.4603	24.6248	26.4386	25.3798	26.0824	24.7324	27.0039	25.5531	25.8329	25.2217	25.2559	25.4306	25.2496	25.5841	26.4983	26.7966	25.3317	25.1367	25.7747	25.2793	26.7367	25.3201	26.9781	25.1666	25.0195	24.6356	26.0798	24.9604	25.9068	25.9977	25.64	25.3042	25.8188	26.5242	24.6357	26.0337	26.089	26.1538	25.535	26.7404	25.2952	25.3454	26.4546	25.0109	25.1045	25.9515	26.2262	25.8577	27.1133	26.6381	26.0669	25.7767	24.8499	25.2476	27.3018	26.8122	25.5821	26.258	25.9425	26.9618	25.3779	25.7594	25.7583	25.896	26.5034	24.8379	25.6664	26.0285	25.0063	26.3667	25.2064	25.5429	26.2039	26.3583	27.5545	27.0248	25.7446	25.1882
SLC40A1	13	sp|Q9NP59|S40A1_HUMAN	1	20.0203										19.8467	20.1248	19.6088	20.4986	20.0122	20.3864	19.4909	21.7697	20.7566	20.2804	19.6523	20.1486	19.4505	19.4626	20.2347	19.6725	19.7378	19.9981	19.5083	21.3652	19.4601	18.9138	19.5179	21.4056	20.061	19.5806	19.5037																												20.1426	19.8903	19.5633	20.2688	19.7578	19.7745	19.6657	19.809	20.5428										20.4309	19.1314	19.084	18.9364	20.5131	19.8559	19	21.4817	19.2156	20.4733	20.531	20.0465	19.4856	20.7474	19.9032	19.5239	19.0371	20.496	20.5701	19.3687	20.3348	20.0561	19.7513	20.0525	20.2441	19.4764	20.9649										19.6231	20.4654	22.1495	19.5174	19.5166	19.5634	20.2864	22.0011	19.9376	19.0189	21.9446	21.125	20.1285	20.3119	19.9087	20.1446	20.1331	21.458	19.943	21.462	20.591	20.0721	19.4536	20.4455	19.84	19.3112	20.3599
SLC41A2	3	sp|Q96JW4|S41A2_HUMAN	1	16.1269										16.4146	16.1545	16.3397	15.6336	16.055	16.1807	16.4519	15.8646	16.9618																																																																16.2156	16.4369	16.3792	16.2372	16.6452	16.1079	16.6368	16.7417	16.3346																																														17.1205	15.936	16.1394	17.0213	16.9977	16.1316	16.769	16.6611	16.9191
SLC41A3	27	sp|Q96GZ6|S41A3_HUMAN	1	21.6594	21.552	21.6337	21.2092	21.6194	21.9639	21.7489	21.0131	21.2694	21.4004	22.2949	21.358	21.5721	21.9955	21.2414	21.3873	21.3448	22.5622	21.2776	21.9806	22.1579	22.4456	22.0474	21.786	21.8987	21.5197	21.8786	21.7525	22.3335	21.7669	22.3353	22.144	22.0769	21.7933	21.6688	21.6156	21.7097	22.0882	20.7835	21.1097	20.7898	20.5535	20.6986	22.0482	22.246	22.1522										20.9102	21.8434	20.1346	21.7624	22.2235	22.7578	21.565	20.552	21.5089	21.6717	21.8605	21.4157	20.9456	21.7658	21.3907	21.1417	21.0703	21.2688	22.0523	22.3177	22.5667	21.6711	21.4112	21.4025	21.4295	21.0999	21.4899	21.1674	21.423	22.0069	21.657	22.2852	21.8282	21.51	21.6177	21.6451	21.7693	21.6529	21.8354	21.6566	21.457	21.6657	21.821	21.4273	22.454	21.9246	21.7948	21.7099	21.3957	21.2741	21.5107	21.9289	21.005	21.9897	21.1484	20.9687	21.3503	20.8099	20.7196	20.8821	21.0632	21.6089	21.237	21.1138	21.7215	21.0391	22.0888	21.4764	20.3611	21.1188	21.6833	21.7053	20.9209	21.6782	21.6762	21.6285	21.7986	21.2015	21.6718	20.9179	22.1724	21.3558	21.5397	21.6871	21.56	21.5124	21.5721	21.3425	21.1927	21.256
SLC43A1	42	sp|O75387|LAT3_HUMAN	1	21.7375	23.7574	21.2532	22.298	19.6201	20.9994	20.6657	20.9573	21.1355	23.2274	21.5291	21.8874	21.7042	22.2088	21.3931	21.4435	21.498	22.4783	21.6914	22.0563	21.5598	21.7924	21.4537	21.6531	22.3235	20.9914	23.9345	21.0119	21.373	21.3587	21.3723	23.1106	21.5443	23.4241	22.2575	22.0151	22.1526	21.4202	21.8043	21.3883	22.12	21.717	21.9241	20.7472	22.5037	21.5131										21.1993	21.847	22.6825	21.9181	21.6461	22.5223	21.8805	21.6271	21.1486	21.918	21.1565	21.6192	22.1678	21.4094	21.6544	21.5864	22.2685	21.3552	22.4714	21.3384	23.7664	21.2239	21.2229	21.0018	20.8856	21.3371	20.9766										21.2217	21.5682	22.055	22.5836	22.199	21.394	21.4293	21.3216	22.1924	19.9229	20.7471	20.7431	21.8511	24.0124	21.0562	23.5854	20.5249	22.073	19.9256	19.9891	23.738	20.6152	21.0376	18.9671	19.5915	20.6353	21.9407	21.061	21.5435	22.3216	22.0364	20.8518	21.1804	21.2249	21.2341	20.324	21.2119	20.8438	22.9928	22.296	22.7239	21.9295	20.9886	21.2603	21.2834	22.9797	22.4117	22.0697	20.603	21.5271	20.1602	23.0114	21.5138	20.9376
SLC43A2	34	sp|Q8N370|LAT4_HUMAN	1	21.4539										20.8433	21.517	20.927	21.9416	21.0397	20.8844	21.6259	22.0363	22.0925																			21.0561	21.0521	21.2975	21.8115	21.7243	20.9975	21.1243	22.1708	22.3552	20.5845	21.2623	21.1703	22.269	20.848	21.824	22.0914	21.4361	21.4084	21.1676	20.9074	21.5094	21.2282	21.816	21.1245	21.824	20.7757	21.6524	22.2903	20.859	20.8862	20.5903	20.876	21.2429	20.5273	21.5452	21.155	22.2051	20.9636	22.2684	21.2759	21.3451	21.7216	21.5078	21.3591	21.9054	21.8259	21.5555	21.6014	21.2853	21.2676	21.5355	21.0832	21.572	21.1976	21.2767	21.171	21.6223	21.5429	22.0801	21.7699	21.9077	21.2422	21.4793	21.7105	21.1762	21.6129	22.281	21.9018	21.7836	21.6838	21.865	21.7293	21.9146	20.5578	21.6782	21.4412	21.8041	21.9383	21.6992	21.5976	22.0141	21.6461	20.6982	21.3515	21.9719	21.9667	20.888	21.7077	21.8888	21.5449	21.212	21.4122	21.7458	21.5593	22.2971	21.2412	21.5153	21.2748	21.2166	22.3287	21.6488	21.3514	22.5339	21.7425	21.3516	22.5401	20.9278	21.7441
SLC43A3	25	sp|Q8NBI5|S43A3_HUMAN	1	21.7262	21.5527	21.397	19.986	20.4603	20.9896	20.9845	21.9233	21.0171	20.6045	20.6074	19.9458	21.0009	22.2853	20.7826	19.9707	23.7642	20.1613	22.9051	21.01	21.5967	21.1946	21.0152	20.3821	21.3584	22.5588	19.5342	22.0518	20.6325	23.352	20.8787	21.2096	21.2052	21.9957	23.2013	20.2815	21.5682	19.3147	22.2867	22.0515	21.3711	20.8744	20.5924	21.1768	22.6675	21.291	20.639	22.351	21.2326	22.1498	21.6033	21.7972	20.928	21.2366	20.4695	21.3063	20.9876	21.7159	20.5721	21.0163	20.1613	22.5076	20.8795	21.8284										22.8638	22.7828	21.0854	21.52	20.6448	22.4401	21.4324	20.6784	21.2285	22.2255	21.5748	21.246	21.5087	21.9787	20.9034	20.2791	22.4083	20.852	20.1598	21.2862	20.495	20.4466	21.534	21.9545	22.1555	21.1148	22.252										22.1184	21.955	22.7194	22.5787	23.1307	22.2047	21.9389	22.7084	22.6705	23.1627	22.3532	22.8919	22.4189	21.6917	20.7621	22.3498	21.6791	21.906	23.5136	22.4001	22.5775	20.9667	22.6461	21.6448	20.5721	21.7595	22.2038	22.7236	22.0166	21.9741	22.2822	22.583	21.1318	20.8737	20.8583	21.94
SLC44A1	212	sp|Q8WWI5|CTL1_HUMAN	1	25.3695	26.1303	25.1137	25.3131	25.5249	25.3362	24.9412	25.7169	25.0463	25.827	24.7722	25.455	24.8193	25.3567	25.4516	24.8966	25.5256	26.801	25.4612	26.336	25.1563	25.7508	24.9475	24.8624	25.1196	25.2952	26.0664	25.7838	24.8071	25.1844	24.823	26.1185	24.9047	26.267	25.5139	24.713	25.4083	24.683	24.7878	25.4505	24.9921	25.5601	25.1443	26.0594	26.4225	25.7835	24.7535	25.4708	24.949	25.598	25.5431	25.1027	25.3701	24.6255	24.8689	24.222	24.5494	25.8595	24.7102	25.3467	24.5589	26.6921	24.7065	25.7581	25.4287	24.8084	24.9286	26.055	24.8907	25.3992	24.5	25.3648	25.412	25.5922	25.4502	26.379	24.9355	24.9448	25.165	25.4802	25.0928	25.5195	25.3237	24.4529	24.0341	24.2291	23.7423	25.5215	24.1248	26.0617	24.1278	24.8632	25.0211	26.298	24.7369	24.8434	24.9352	24.8518	24.645	25.8735	25.3963	24.5654	25.8037	25.4663	25.9728	25.8962	25.8152	24.496	26.17	24.5776	24.4874	25.8718	26.288	24.8626	25.1085	25.5354	25.1938	25.4212	24.9755	25.4477	25.751	25.6444	25.1862	24.6161	24.7975	25.8178	25.6293	24.9692	25.9064	25.423	25.4474	25.7771	24.7295	25.9772	25.0668	25.5885	25.0612	25.807	25.4893	25.0431	25.3942	25.8061	25.9703	25.443	24.8073
SLC44A2	176	sp|Q8IWA5|CTL2_HUMAN	1	25.1564	25.0544	24.6644	24.0879	26.0403	25.2878	24.5527	25.7957	25.2664	24.7434	24.4857	24.8562	24.4314	25.4885	24.7756	24.1019	25.5671	25.0166	26.0529	25.9329	24.7984	24.8254	24.4482	24.2417	24.4129	25.6101	25.9326	25.4957	24.5375	25.3118	24.5467	25.0839	24.5887	25.7751	25.2416	24.5337	25.0001	24.0601	24.7311	24.9441	24.8536	24.0381	24.7598	25.4594	25.2412	25.0249	24.5875	25.4529	24.7556	25.2071	24.8605	25.0158	25.1918	24.7336	24.3871	24.2779	24.9085	25.0084	24.9278	25.8184	24.6923	25.5796	24.3167	25.341	25.1804	24.9757	24.6628	25.547	24.8777	25.7297	24.3292	24.5457	24.5796	25.8203	25.2686	25.2495	24.845	24.0505	25.8452	25.6763	24.9914	24.64	25.5098	24.4007	24.8725	25.2393	24.7877	25.48	24.0885	25.7645	24.5169	24.5078	24.7829	25.5964	24.7156	25.3495	24.737	26.0907	24.45	25.8965	25.7299	24.6501	24.9968	25.701	24.8164	25.6	24.5834	24.3505	25.0918	25.1992	24.5797	25.5559	25.7271	24.749	25.391	26.1399	25.9076	25.9304	24.8964	25.6202	25.3373	25.3762	25.1889	24.3699	24.8112	24.8751	25.5511	25.1673	24.9234	25.14	25.8393	25.1046	24.5445	25.5604	24.6123	25.2501	24.9236	25.2078	24.9983	24.8234	25.4384	25.7282	25.4653	24.5924	24.5023
SLC44A3	46	sp|Q8N4M1|CTL3_HUMAN	1	21.6232	22.3773	20.7476	21.2625	22.4812	22.4154	20.9696	21.9148	21.7829	22.4333	22.1352	22.4838	21.9411	21.8665	21.4303	21.6369	21.6325	22.0674	21.9499	21.0395	21.7599	21.9063	21.6276	21.8218	21.5641	20.8422	22.4307	21.2263	21.6147	21.3364	21.7036	21.9408	21.6605	22.249	21.4382	21.2892	21.3235	21.4174	21.3216	21.8699	21.213	21.4893	21.3394	21.8186	22.9626	21.6002	21.1997	22.0948	21.2035	21.7676	21.0451	22.831	20.8904	21.0771	20.9129	21.4543	21.2978	21.4516	22.3273	21.5862	21.9175	22.3013	21.5071	21.5325	22.8801	20.6417	21.2946	23.3176	20.3274	21.0845	20.2294	22.34	21.3925	21.7294	21.6831	22.4882	21.1602	21.2049	20.7915	21.4437	21.3138	21.8679	21.2986	21.9176	22.1088	21.6819	22.2023	23.1158	21.5409	22.3275	22.1725	20.9583	21.1481	22.9342	21.5511	21.4217	21.2476	21.1353	21.4867	22.3356	20.9461	20.6202	21.5465	21.2314	21.8001	21.2576	21.904	21.1909	21.6352	21.1288	21.443	21.0529	21.056	21.3643	21.1774	21.4582	21.6916	21.418	20.7919	21.5332	22.7056	21.1379	21.5678	20.9079	21.4261	21.8706	21.4853	20.7504	22.3234	21.6921	21.9082	22.3894	22.0294	22.3096	21.3448	22.1986	21.1582	21.8316	22.0242	21.6221	21.4668	22.5199	22.3584	21.2773	21.4975
SLC44A4	45	sp|Q53GD3|CTL4_HUMAN	1	22.9243	22.9844	21.7197	21.4904	24.6029	22.1456	21.4393	24.5254	22.0408	23.7504	22.1555	23.8972	22.0435	23.3065	23.0361	22.9176	21.8003	23.5394	23.9347	25.4003	22.6677	23.3915	21.3985	21.745	22.4321	22.4923	24.1493	21.9797	21.7837	24.4341	21.7237	22.5294	21.6931	24.0449	23.3892	23.336	22.1601	23.0035	22.9421	22.8145	22.9173	23.6886	23.1277	22.8142	23.9695	22.505	21.5005	22.5309	22.0503	22.4479	21.7701	22.5838	22.981	22.3422	22.0946	21.4588	21.98	23.7996	22.313	23.8669	22.159	24.1638	23.0242	24.3385	23.5695	21.9855	21.8449	23.4844	21.6392	22.627	22.1293	23.3979	22.4718	23.6293	22.6059	23.6702	22.0123	22.3385	21.7726	22.4437	22.5683	23.0119	22.1955	21.6985	21.582	22.6247	22.204	22.3317	23.1127	23.1207	22.1573	20.8153	20.6648	22.5419	20.8486	21.8308	22.0945	22.3084	22.3495	24.9188	23.0457	21.9589	23.2592	22.9572	23.2716	23.5572	24.2755	22.5853	22.4723	21.4016	20.6683	20.7046	23.5168	22.7084	23.2837	22.6866	23.2648	22.7905	22.9047	22.757	22.6729	23.1308	23.2835	23.1943	22.6728	22.6233	22.1262	22.3889	23.1033	22.5869	22.8696	24.1916	21.8612	22.8222	23.3828	22.9351	21.0092	22.3141	21.3716	22.5375	22.0269	21.8778	23.4441	22.4264	21.1373
SLC45A4	8	sp|Q5BKX6|S45A4_HUMAN	1	22.2406																																					22.3848	21.9232	22.2345	22.1226	21.942	21.98	22.2307	22.889	22.3677																												22.6181	21.4307	22.5787	21.5578	22.5385	22.604	21.8507	22.8376	22.4834																			22.1924	21.6536	21.9081	22.553	22.6596	23.8332	22.6692	22.481	22.9146	22.2855	22.3701	22.0897	22.1042	21.7468	21.8763	22.6709	23.133	22.3448	22.3173	22.117	22.3517	22.3341	23.2135	22.0889	23.001	21.8332	22.09	22.0775	21.6368	21.5556	22.8482	22.1443	22.2085	21.9874	21.9225	21.6629
SLC46A1	1	sp|Q96NT5|PCFT_HUMAN	1	15.6633																																																																																																																						15.6637	15.2628	15.4425	16.1441	15.6119	16.4902	16.0269	15.2865	16.3044
SLC47A1	58	sp|Q96FL8|S47A1_HUMAN	1	22.2393	22.1432	20.5562	20.7348	20.9932	23.802	20.2222	20.9763	19.2443	24.269	20.8025	22.9905	20.2317	22.3336	22.103	20.9699	21.7655	25.7473	22.2528	22.1374	21.1751	22.9349	21.6787	21.2162	22.7773	20.7169	22.6401	20.1067	20.6317	23.7816	20.8868	22.4715	21.3215	23.9637	21.4094	21.6964	21.565	22.3288	21.5804	23.2446	21.9616	24.3171	21.9239	23.615	23.3853	21.9973										18.1807	20.0151	22.5219	22.1069	21.0879	19.1347	23.8735	21.0835	22.113	22.7414	21.7309	21.7929	23.0076	22.0662	22.2939	21.7427	21.7801	21.66	23.4291	22.0109	24.4809	21.0517	23.1474	21.315	22.1067	21.0679	24.3317	21.243	20.8403	18.7602	21.228	20.3288	22.2938	21.0997	24.0563	20.6575	21.9492	21.9133	22.2153	22.0566	22.1104	21.6413	21.9586	22.0342	21.8032	22.3574	20.9333	21.1741	21.8909	23.379	23.2739	23.4	21.5245	24.2242	21.2921	21.8718	23.5481	21.3835	21.6679	20.9662	21.9814	21.7731	20.9946	20.5669	21.1456	21.2459	22.0503	20.9471	21.0722	21.3853	22.0913	23.0096	21.3305	21.8247	22.2541	22.1854	23.1252	21.7498	24.9749	22.2495	22.5163	22.686	22.3015	21.323	21.7061	22.0165	22.6061	22.2665	22.7877	21.1837
SLC47A2	1	sp|Q86VL8|S47A2_HUMAN	1	15.041																																																																																																				14.8847	15.0378	14.6053	14.9344	15.5631	14.6724	18.6642	15.4984	15.6204
SLC49A4	9	sp|Q96SL1|DIRC2_HUMAN	1	18.2904	18.633	18.4797	18.2754	17.9807	18.9671	18.108	18.8216	18.558	18.3034										18.7053	17.5472	18.3056	17.338	18.7355	18.9121	18.5329	18.2318	17.8274	18.0541	18.8251	18.0826	18.9721	18.386	19.6199	18.8076	18.0977	18.9915																																																																									17.7914	17.6574	18.5964	19.0286	17.9636	17.9655	17.9465	17.8238	17.9255	18.6701	18.3759	18.705	19.6835	19.107	18.1311	19.0425	18.276	18.599	17.9606	18.4321	18.2485	18.2949	18.5268	18.374	18.5264	18.2921	18.2991	18.2975	17.9997	17.7291	19.223	18.6707	18.8652	18.3365	18.2613	17.8383
SLC4A1	625	sp|P02730|B3AT_HUMAN	1	26.2081	26.8069	26.3994	26.6245	25.6658	27.8826	25.4284	26.0942	25.589	24.9041	25.5707	25.1233	26.0723	25.9685	25.3681	25.3375	26.2656	26.6385	24.8791	26.8007	27.0787	27.416	26.5788	25.388	23.9414	25.8252	25.6173	25.2033	26.2474	27.1384	26.4106	26.382	25.981	26.0775	24.8068	25.022	25.5194	25.5029	26.6459	25.2444	26.3967	24.8707	25.5074	25.5985	26.5653	25.3382	26.1278	26.4399	26.089	25.2673	26.0751	25.9559	25.7122	25.3364	25.4922	25.6057	26.4186	25.7671	24.8546	25.3268	25.2715	23.7331	24.8575	25.7213	26.0179	26.5293	27.1467	26.5583	26.2675	26.1438	25.4194	25.0766	24.0229	25.8459	25.3407	24.6331	25.3141	24.3608	26.613	25.0427	24.7426	24.9685	25.252	26.1439	27.1269	25.0926	25.558	24.7148	24.8272	26.2454	25.9725	26.5286	26.5147	26.5979	26.4763	26.7419	27.3602	26.4584	25.7504	25.3914	27.1806	27.3938	25.4935	26.1058	26.3306	25.6244	27.2564	25.4871	26.2215	25.3758	26.5194	25.1578	27.395	25.2881	25.3251	27.0025	26.7542	26.0744	26.5505	26.3865	28.8074	25.4466	26.0239	25.3832	27.6591	25.5692	26.6165	25.2585	27.5096	25.4011	25.8303	27.0993	25.2686	26.1641	25.1739	26.8991	27.9838	26.5693	26.278	27.8127	25.3688	25.7966	25.6433	25.248	25.5185
SLC4A11	10	sp|Q8NBS3|S4A11_HUMAN	0.9995	20.0005	19.5887	19.5174	19.7217	19.4402	19.2183	19.1545	20.5473	18.7577	19.58	19.7498	19.3351	19.5987	21.6343	19.5968	20.3524	19.4067	19.9137	20.7257	20.0289	20.1375	19.7014	19.543	19.4139	20.0823	20.4019	19.2725	20.0104										20.4979	19.6556	19.4344	21.2306	18.7806	19.5475	18.7043	19.5819	19.6175																			20.1386	19.5037	18.5274	19.5006	20.1207	20.7503	20.8383	19.6272	21.3047																			20.1587	20.4845	19.733	19.7247	19.5738	20.0229	19.876	20.3279	20.4177										20.0206	19.9034	19.4398	20.0489	20.2356	20.2144	20.5675	20.6128	20.3894	20.0604	19.3779	20.042	20.7391	20.0574	20.067	20.313	20.3021	19.7367
SLC4A1AP	400	sp|Q9BWU0|NADAP_HUMAN	1	24.4504	24.4413	24.0787	24.2637	24.0934	24.3537	24.0675	24.3572	23.8915	24.4966	24.4164	24.5412	24.2938	24.2772	24.5325	24.2586	24.6401	24.3007	24.4036	24.8947	24.2323	24.4878	24.3263	24.3296	24.3316	24.9605	24.5397	24.5565	24.0886	25.0261	24.1984	24.4827	24.1987	24.273	24.441	24.7187	24.684	24.5338	24.1355	24.4567	24.2291	24.3118	24.1747	24.6651	24.2629	24.3715	24.4061	24.9487	24.393	24.8304	24.1953	24.7022	24.4211	25.0528	25.0246	25.1597	24.3216	24.8391	24.3767	24.1909	24.3254	24.0297	25.0138	24.5962	24.5211	24.3068	24.1126	24.1541	23.9969	24.8219	24.9108	24.4785	24.1164	24.2427	24.1157	23.963	24.1918	24.6832	24.387	24.3571	24.2969	24.339	24.6738	24.3801	24.2314	25.2313	24.8372	24.4108	24.7924	25.5691	24.3418	24.2527	24.2675	24.6433	24.3109	25.1465	24.8614	25.2133	24.6399	24.5454	24.5033	24.0338	24.6384	25.0334	24.3663	24.6205	24.3042	25.1259	24.372	25.3415	24.2682	24.3371	24.1924	24.7368	24.7435	24.7302	25.174	24.6535	25.0004	24.1167	24.1888	25.2045	25.3415	24.7534	24.6436	24.5714	24.9707	24.8717	24.3212	24.129	24.4278	24.3889	24.2211	24.4611	24.6109	24.1519	24.7661	24.2516	24.1323	25.1211	24.4876	24.6667	24.5635	24.6377	24.4646
SLC4A2	324	sp|P04920|B3A2_HUMAN	1	24.1898	25.4395	23.9446	24.6456	23.55	23.8247	23.8104	24.9574	23.8007	24.1088	23.7754	24.1647	23.7081	24.1153	23.7098	23.6109	23.8878	25.2925	23.73	23.582	23.5265	24.0838	23.1719	23.6321	23.9037	24.625	23.0558	23.8011	23.729	24.4039	23.8338	24.7562	23.9128	23.4098	24.1821	23.4943	24.4305	23.6453	23.9532	25.4482	23.8331	24.5507	23.8482	23.6024	24.5091	24.1515	23.5314	23.9708	23.3115	24.6789	23.5676	23.8475	25.1059	24.1192	23.9069	23.936	23.6606	24.4278	23.5084	24.1151	23.7752	24.4822	23.0304	24.85	24.9639	23.219	23.6127	23.8074	23.4445	23.8223	23.5917	24.2522	24.1802	24.5674	23.3987	24.9694	23.6995	23.3688	23.7045	23.4462	23.1764	24.6881	23.7876	23.2231	23.1957	24.0389	23.2092	23.2866	24.0853	23.6162	23.2848	24.0581	23.3725	23.2358	22.7979	23.8176	23.6926	24.1475	23.8699	24.5174	24.6605	23.9478	24.213	24.4569	24.6746	24.5441	25.3305	24.1321	24.4763	24.2472	23.5705	23.7293	23.6544	23.3378	24.557	23.9343	24.5566	23.725	24.5003	24.1214	23.8023	25.8529	24.4213	23.9649	24.1567	23.5812	24.9038	24.5968	23.42	23.9234	25.7548	24.9779	23.9236	25.5985	24.372	23.9275	23.4115	23.372	23.7308	24.5981	24.6232	24.3028	23.7452	24.1896	23.6513
SLC4A4	18	sp|Q9Y6R1|S4A4_HUMAN	1	19.2244	19.0501	19.2319	19.3749	19.4544	19.0227	19.2165	20.0321	19.2491	19.2686																			19.1587	20.1637	18.8652	19.466	18.9832	18.3051	19.1244	18.9499	20.5691										19.0474	19.0739	19.4527	21.2195	18.9989	19.0257	19.3866	19.1361	19.2733																			22.0012	20.2234	19.3496	18.982	18.3754	18.3399	18.8249	18.6104	19.1748	19.6672	19.714	19.7755	20.9716	20.5888	19.6417	20.2275	20.0464	19.5206																			17.437	17.7587	16.3419	16.7533	18.2191	17.5177	17.3516	20.7736	18.1265
SLC4A7	88	sp|Q9Y6M7|S4A7_HUMAN	1	22.6998	23.0275	22.2487	23.1074	22.1536	23.0367	22.3031	22.9287	22.6198	22.6125	22.4621	22.8101	22.6683	23.3929	22.7297	22.4838	23.512	22.8821	23.0759	23.1382	22.2448	22.8958	21.805	22.1945	22.3698	22.5309	22.6007	22.6615	21.959	22.8175	21.9989	22.7351	22.2496	22.8809	22.9197	22.124	23.6628	22.4029	22.7554	23.089	22.6561	22.5739	22.3836	22.2991	22.8481	22.6029	22.3855	22.9714	22.8658	23.1496	22.7017	22.892	23.2709	22.7789	22.632	23.7359	22.1655	23.0578	22.1134	23.1656	22.2967	23.3034	22.4773	23.2213	22.8707	21.9015	22.1737	22.1244	21.8486	22.7532	22.4981	22.5516	22.7141	23.907	23.2922	22.8231	22.664	22.6632	24.5665	22.0959	23.1812	22.4191	23.3749	22.6958	22.2386	22.6028	22.1476	22.5667	22.2661	22.9337	22.1477	22.4423	22.5063	22.454	22.2919	22.7301	22.5466	22.2167	22.7202	23.7515	23.1929	22.0282	23.0915	23.3632	23.2031	22.7189	22.7796	22.2828	22.7134	22.5992	22.4272	22.3061	23.4639	22.7753	22.6898	23.1898	22.8132	23.8877	23.4181	22.0362	22.4314	23.0781	23.2912	22.3816	22.8531	22.5772	23.7314	22.9859	22.9597	22.7627	22.9404	23.8078	22.755	22.9854	22.6221	22.7882	23.2645	22.4367	22.9049	23.3292	23.4971	22.5074	23.0592	22.5644	22.746
SLC50A1	9	sp|Q9BRV3|SWET1_HUMAN	1	18.5539	18.9555	19.0615	19.0089	19.2141	18.5493	18.3169	19.3576	18.729	19.465	18.2008	17.959	18.2488	18.1187	18.4122	18.6027	18.2968	18.46	18.107										18.1593	18.1632	18.125	18.0233	17.8229	18.0382	19.1866	18.1747	18.1349										18.1285	19.1363	18.5721	18.599	18.5932	18.8795	18.9713	18.9519	18.9824	18.5694	18.4985	18.7549	18.5506	18.5506	18.774	18.3968	18.5326	18.7425	18.4142	18.0318	17.714	18.4612	17.9829	19.0783	18.5606	19.0717	18.5062										18.4059	18.9588	18.3762	18.8726	18.357	18.6224	18.3545	18.7154	18.7045	18.0113	18.3134	18.9435	18.368	18.7809	18.66	18.3461	18.4483	19.0695																			18.0177	18.5798	17.7153	19.0368	18.5464	19.1572	17.8747	18.574	19.5977
SLC52A2	27	sp|Q9HAB3|S52A2_HUMAN	0.9999	21.7895	22.5532	20.9791	21.7935	20.8017	22.1627	20.0403	21.7721	21.5667	21.5537										21.8862	20.3494	22.1152	20.9769	20.7523	21.4154	22.0824	22.1582	21.7608	20.2004	23.0516	20.3408	21.7729	20.3632	22.2843	22.3593	20.3564	21.7227	20.286	20.4895	22.1445	20.322	21.2823	20.7088	22.4158	22.3333	21.745	19.6551	21.4917	19.8006	21.5873	19.4761	21.9801	22.0896	20.4822	21.5502	22.1646	21.0392	21.8879	21.3459	22.0472	21.0148	22.296	21.5466	22.0678	22.2701	20.3165	20.5683	21.6071	20.0023	21.991	20.3846	21.4122	22.0454	22.4465	20.412	21.599	20.0166	20.5896	20.8744	21.4693	21.1413	22.4534	22.1392	20.998	20.6278	21.0777	21.1355	21.4396	20.6589	22.077	20.6257	20.7313	20.4198	22.1936	21.0493	21.3295	22.442	21.6151	20.8186	21.9818	21.7853	21.6587	21.5582	21.6836	21.7663	21.9062	21.8196	21.5757	21.8935	21.8235	20.9769	21.9808	21.288	21.7161	22.0084	22.1952	22.2641	22.5741	22.0938	20.9716	21.7648	23.5	23.055	21.3622	21.8274	21.8862	21.9498	21.8037	21.6311	21.3016	22.6306	21.8867	20.8866	22.3312	21.3609	20.7753	21.279	21.6963	21.7138	20.6236	22.4099	22.7685	22.2433	21.0366	21.301
SLC5A1	4	sp|P13866|SC5A1_HUMAN	1	18.169										17.7791	19.6488	17.8858	18.9635	18.7504	18.3886	18.6057	17.6824	20.0939																																																																																																													17.8275	18.0737	17.6089	18.4302	19.0347	17.2109	17.7433	18.4874	17.4821
SLC5A3	43	sp|P53794|SC5A3_HUMAN	1	21.1217	21.3261	20.471	20.5992	21.0254	21.5046	20.5998	21.438	20.9746	21.3415	20.7249	20.8913	20.6064	21.2491	20.8428	20.2593	21.6418	20.7957	21.0959	21.3584	20.4245	22.0124	20.5959	20.1412	20.5273	21.8105	20.6268	20.866	21.0028	21.1482	20.7343	20.7382	20.7605	21.5321	21.4516	20.6735	21.0059	20.895	20.1687	21.517	20.3792	21.345	20.4597	21.045	21.2508	22.0376	20.6645	21.5034	21.4888	21.912	20.824	21.7994	21.6127	21.5364	21.1547	22.3995	20.2328	21.2066	20.9101	21.3707	20.9098	21.6478	20.7212	21.7096	21.2533	20.7654	20.9041	20.6883	20.5782	21.9502	21.0454	21.1775	21.8558	21.3709	20.5877	22.4797	20.0309	21.0559	21.6245	21.9533	20.9691	21.8603	22.1008	20.5141	20.9767	20.6963	20.5419	20.6264	20.2225	21.6271	19.9306										21.4649	21.23	21.1613	21.3085	21.1928	21.2659	21.4775	20.9725	21.455	22.043	20.7785	22.3172	22.5518	20.9242	21.6151	21.2751	21.2459	21.653	21.7638	21.2094	22.2155	22.4092	21.5953	20.5511	20.7455	20.9256	21.4327	21.7788	22.0279	23.0228	20.9232	20.8579	20.6986	21.0282	20.5867	21.2988	21.8152	22.7879	21.0411	21.0391	22.2881	21.3588	20.7483	20.9198	20.1811
SLC5A5	3	sp|Q92911|SC5A5_HUMAN	0.9999	17.2177										16.5919	18.091	15.992	17.6884	16.2455	16.5438	16.3602	18.6349	16.7132																																														18.497	16.5642	15.9822	16.728	16.7929	17.1152	17.1105	18.6689	17.5955																																																							17.416	17.2979	17.4046	17.4487	18.3847	17.105	17.3503	18.017	17.6723
SLC5A6	45	sp|Q9Y289|SC5A6_HUMAN	1	24.4367	24.1613	23.3371	24.0493	24.138	24.7134	23.2535	24.8534	24.2112	24.4358	24.7427	24.262	25.5557	25.0323	23.966	25.0094	23.9693	23.2142	25.2098	24.6471	23.8888	24.8628	23.5226	23.4632	24.4173	24.566	23.6517	24.2566	23.6384	24.4904	23.7063	24.7841	23.8519	24.5913	25.229	24.2947	24.7984	24.4377	23.9507	24.711	23.9758	24.2629	24.0507	25.0994	24.4761	24.3773	24.0797	24.2552	24.3039	25.2803	24.0518	24.2855	25.4894	25.0474	24.7904	24.8573	23.6007	24.2564	23.6341	23.8668	23.9746	23.9882	24.1651	23.9824	23.8903	23.6639	22.9618	22.4362	23.1544	25.5098	24.3311	25.0288	23.5393	24.3561	23.1992	24.0825	23.6364	24.3275	24.3533	23.6487	24.0658	24.8103	25.7738	24.7005	24.9235	24.5745	24.6203	25.2346	24.2121	24.9607	24.4528	23.9218	23.8393	25.1715	23.8816	24.5747	24.826	24.782	25.0429	24.7428	24.547	23.1385	25.4261	23.9178	24.737	24.4935	24.3421	23.3065	24.5452	24.309	24.5335	23.8901	24.0421	24.3984	24.282	24.7483	25.2353	23.9278	24.8249	24.3364	23.7565	24.7172	24.7002	24.4827	24.5038	24.3507	24.239	24.2585	23.5024	22.7165	24.9476	24.4091	24.2786	24.0566	24.3531	22.3707	24.0294	23.9496	24.1104	25.0896	24.1672	25.5429	24.2827	24.1802	24.0255
SLC5A8	10	sp|Q8N695|SC5A8_HUMAN	1	22.1902	25.1686	22.729	24.6121	22.3846	22.0464	21.6119	22.3557	22.3151	22.0963																												24.2505	20.0656	22.4952	20.1239	21.5932	20.3029	23.3514	23.8501	23.9209	21.6659	22.0344	21.4131	22.9289	21.5193	23.4025	22.5436	23.3015	23.3712										22.9873	20.9102	20.2386	20.3998	20.8949	22.7668	22.9905	23.753	22.549	22.9944	21.5106	23.3382	21.9278	23.3855	22.5125	20.0515	23.3164	22.1478										20.3453	19.2741	22.6466	20.4939	20.6003	21.2939	21.3363	23.6668	21.9078										24.537		21.2607	19.4522	22.7882	23.6943	20.1928	21.956	22.1879										22.7163	19.9404	20.992	23.9319	23.2582	21.6017	21.1485	23.3044	19.1178
SLC66A2	26	sp|Q8N2U9|S66A2_HUMAN	1	20.2989										20.267	19.9961	20.429	21.0907	19.7489	19.8544	20.3107	20.4933	20.2303	20.8044	20.9245	20.5535	19.9926	19.7419	19.9178	20.1521	20.7768	21.0123	19.8223	20.6147	19.9381	20.617	19.8242	21.2766	20.8123	19.9392	20.2075	19.3371	20.5234	20.456	20.3839	19.7829	19.9571	20.2905	21.1078	20.7275	19.6699	20.3867	19.7869	20.6162	19.6164	20.2822	20.0851	19.906	19.5977	19.5502	20.0891	20.1289	20.2812	20.3292	20.0049	20.8025	19.4692	20.893	20.6292	20.2103	20.1518	20.3293	19.8886	20.5847	19.6884	20.2027	20.6549	20.4188	18.9438	21.3817	20.2759	20.1756	20.7788	20.6105	20.0803	21.2159										21.5665	21.6243	19.9645	20.3955	21.2021	20.4529	19.8825	18.9204	20.0666										20.4851	20.2321	20.6085	20.3294	20.228	20.5033	20.5544	20.4578	20.7519	20.2644	20.4175	21.3053	20.1537	20.1392	19.703	19.8208	19.8495	20.6804	20.2165	20.3429	20.7747	21.1649	20.4788	19.9841	20.4499	20.2264	20.676	20.0546	20.2399	20.0942	20.5836	20.4804	20.3678	20.3012	19.6707	20.4103
SLC66A3	3	sp|Q8N755|S66A3_HUMAN	1	15.7152																																					15.8035	16.7948	15.2463	16.1225	14.9243	16.0023	15.1904	15.3439	15.7059																																																																									14.7717	18.5031	16.6869	15.7425	15.1872	14.7322	15.5135	15.8152	14.9723										15.8831	18.5003	18.595	15.9721	15.5322	15.5819	15.0499	14.9375	15.2211
SLC6A1	3	sp|P30531|SC6A1_HUMAN	0.9991	18.5684																																					18.4032	19.3979	18.1515	20.3151	16.6046	18.2854	17.941	17.5528	18.1584																												18.6362	18.7073	19.296	20.4925	18.2156	18.6059	19.7193	18.5078	17.549										18.1557	18.3492	18.2832	19.399	19.3529	18.9675	18.8084	18.5491	18.8343
SLC6A12	2	sp|P48065|S6A12_HUMAN	0.9999	16.7413																																																																																																													17.2057	16.6995	16.9926	16.9158	16.7785	17.4087	16.8144	18.1925	16.6915
SLC6A14	31	sp|Q9UN76|S6A14_HUMAN	1	22.281	20.6517	21.0411	20.2994	25.5723	20.9544	21.041	21.9807	22.8369	21.4656	21.224	22.0762	21.5956	23.403	22.3099	22.0799	24.9081	21.0444	25.3391	21.1026	20.4137	20.9863	20.1303	20.1088	20.0306	20.6805	22.5506	21.3295	21.3696	22.2872	21.2945	20.261	21.4609	21.0141	23.0162	22.641	22.476	24.5778	22.0888	21.1815	22.2013	21.1935	21.7122	23.2274	22.1961	24.4585										21.262	21.0545	21.7845	20.5426	25.1057	21.7543	22.1291	20.8323	22.3352	21.5648	21.6381	22.0404	21.8308	21.6436	22.514	21.3731	21.859	19.9783	23.0383	21.0246	21.1197	21.3577	21.144	25.5822	20.5193	22.0928	22.9394	22.5523	20.8263	20.0452	20.6694	19.5795	22.2021	20.7771	23.0805	20.1122	21.3701	21.8913	22.2008	21.3457	21.6089	21.1569	21.5857	21.7045	23.413	23.6881	21.018	22.6622	20.8067	21.9854	21.1462	21.3255	20.3865	21.1023	21.0225	20.9099	20.2284	20.4943	21.9272	21.3024	24.486	22.4706	24.7669										21.7019	21.5426	21.2562	22.6495	23.487	22.364	21.5237	25.052	21.7666	21.8525	19.2386	19.1348	21.591	21.6481	22.2385	24.2713	21.4972	22.1063
SLC6A2	3	sp|P23975|SC6A2_HUMAN	1	17.7243																																					18.2434	18.668	17.3187	18.7277	17.2816	18.2576	17.7404	17.5767	17.2723																																														17.5678	18.2146	20.2643		18.7415	17.1697	17.5118	18.2378	18.302
SLC6A6	18	sp|P31641|SC6A6_HUMAN	1	21.7045	21.069	20.2552	20.5893	19.9044	22.1257	20.2922	22.2502	22.1649	21.4805	20.6852	21.0111	20.4171	22.6077	21.3349	20.7207	23.0444	22.4025	22.3022	22.0808	19.8524	21.9403	19.7674	19.844	21.2291	21.4856	19.8615	21.7834										21.0278	20.9241	22.1807	21.1053	22.5877	20.9204	21.6761	22.3558	22.4761	21.1219	22.1314	21.4415	23.1611	21.5245	22.3562	21.577	21.4242	21.4772	22.9304	21.0047	22.0483	20.8839	21.7533	21.2235	22.1676	20.5975	22.7083	22.1597	20.1233	19.7382	19.177	20.0608	21.5796	20.4844	21.6402	21.5612	22.8876	21.1843	21.8299	20.7486	21.0682	22.5418	21.0326	21.1769	21.3681	22.4319	20.5535	19.9113	20.8306	20.254	21.7774	20.8601	21.9672	19.6233	20.5266	19.9211	21.2201	19.6208	20.5847	21.2687	21.5462	20.5157	22.5927	22.5216	20.5208	21.7184	22.0432	22.2179	21.5959	22.3825	21.0262	21.6452	21.0999	20.3526	20.4031	21.4676	21.8326	21.7857	21.6875	21.5137	23.2326										22.2841	21.3952	21.4945	22.4081	22.9077	21.2251	22.391	21.07	21.1986	20.9573	19.6702	20.4865	20.3049	23.2784	21.0127	21.8481	20.2171	20.4961
SLC6A9	4	sp|P48067|SC6A9_HUMAN	1	15.6005																												15.5168	16.2308	15.3311	15.9848	15.0582	15.5258	15.7539	15.5115	15.8604																			16.8104	15.0885	15.485	14.6726	15.7789	15.3774	16.7167	14.7344	17.0913	15.8344	14.7518	15.4674	15.4029	15.0629	16.3002	14.9883	15.9916	15.6012																																														16.7379	16.1057	17.2155	17.1846	16.481	16.6856	16.2466	16.0831	16.2697
SLC7A1	72	sp|P30825|SL7A1_HUMAN	1	24.3883	24.2837	24.2102	24.21	24.3577	24.9968	24.2035	24.5728	24.456	24.2571	23.1393	24.5259	23.0481	24.5108	23.9594	23.3526	24.9006	25.8637	24.2799	24.0637	23.5214	25.7784	23.6934	23.3129	24.4202	24.2942	23.6626	23.307	23.0682	24.009	23.1447	23.9164	23.3789	25.0679	25.5905	23.3935	24.0588	22.508	23.822	25.243	23.9956	24.3334	23.7587	24.6654	23.7642	23.87	23.3941	25.4212	23.8414	25.6882	23.7071	25.7057	24.7484	24.3425	23.9374	24.658	23.3695	25.0949	23.4388	24.4871	23.602	24.0866	24.5916	24.5684	24.0777	24.5518	23.6284	24.5849	23.5646	24.1845	23.6884	23.6125	23.8792	24.6236	24.3033	24.6228	24.3053	24.6085	24.6786	24.184	25.7987	24.5712	25.4533	23.3525	25.1266	22.7042	21.5835	26.1336	21.6064	23.9801	22.1937	24.3462	23.5154	25.4101	24.3741	23.952	24.8569	24.8272	23.716	25.4299	24.8829	23.8395	24.6259	24.4279	24.5768	25.1675	24.8355	24.1991	24.7454	24.8396	22.7103	24.8126	23.4196	24.3838	24.2495	25.0208	25.0187	24.5427	24.5385	22.8179	23.6513	24.1407	25.4595	23.1191	24.1719	23.3153	24.3282	24.7858	23.6049	24.4558	24.0735	24.4733	24.1107	25.5501	24.2707	23.3085	24.5321	23.455	23.2564	23.966	25.6198	24.2021	23.6861	24.7868	22.7002
SLC7A11	6	sp|Q9UPY5|XCT_HUMAN	1	21.2281	21.6252	21.6168	23.0424	23.2042	20.4711	20.8208	20.9945	20.516	23.8026																																					20.1871	22.0027	20.6451	23.6215	19.9677	21.993	21.2266	20.7741	20.9499																																														21.5349	20.96	21.2121	20.7899	21.0196	20.86	22.4431	20.9217	21.0463
SLC7A2	22	sp|P52569|CTR2_HUMAN	1	19.6051										19.1747	19.4837	19.6095	21.3658	19.5239	19.7323	20.6505	18.4802	18.9888										19.4669	19.2656	19.5611	22.9378	19.0856	19.6737	19.6451	19.2305	21.3304										18.3863	19.2972	19.4023	21.7492	19.1606	18.531	19.1682	19.0484	19.0519										17.9581	18.9113	17.9784	17.2611	18.491	18.6527	19.6802	18.7157	17.6617	19.3477	19.4787	18.9455	19.5995	19.2335	20.0198	19.2561	19.1832	17.9163	18.7954	19.5322	19.7378	19.2196	19.6946	19.053	18.9939	20.8228	19.1338	18.9334	19.19	19.1077	18.9989	19.3357	19.4461	18.9534	18.5395	19.3306										18.868	19.0228	19.0347	21.5312	18.5687	19.5719	19.3475	21.5812	20.6208	19.6346	19.2684	19.8677	19.236	22.1136	19.5017	20.6512	20.6149	19.1384
SLC7A5	54	sp|Q01650|LAT1_HUMAN	1	23.7203	23.9433	22.5758	23.1672	22.8605	24.4084	22.584	23.7507	23.1284	23.4123	22.9375	23.3299	22.8623	24.5742	23.6148	23.7712	24.8921	23.2524	25.334	23.3694	22.5914	24.1481	22.0942	22.7748	23.2803	23.1409	22.6487	23.3173	23.2086	24.2293	22.7632	23.1505	23.3769	24.7085	24.3913	22.9821	24.0493	21.9255	23.145	23.7767	22.9953	23.0358	22.9185	23.8957	23.4246	23.5446	22.8073	23.6259	22.3314	23.5336	21.9578	23.3062	23.3839	22.9607	23.0063	24.3862	22.0543	23.7598	22.5637	23.3996	22.3194	23.2716	21.974	24.0452	24.0983	22.5483	21.971	22.4975	22.3204	24.3121	22.4592	23.9156	22.0834	25.2086	24.1691	24.1606	23.2791	23.4092	23.5602	23.0552	23.6902	24.3051	24.392	23.4581	23.151	23.4695	22.8635	23.7749	21.98	24.7922	23.3402	22.8639	22.4157	23.5991	22.1422	23.7136	23.0171	23.4096	23.0708	24.1441	24.3173	22.413	23.8358	23.4863	23.6428	23.1287	24.0888	22.9331	23.011	24.019	23.3458	22.2877	22.9353	23.8631	23.0374	24.6652	24.1687	23.7132	23.483	22.3291	23.4036	23.9992	24.4095	23.1081	24.0222	23.2744	24.285	23.4078	23.2685	22.7176	23.2599	23.8026	23.5386	23.4361	23.7432	22.5969	23.7964	22.7254	22.7704	23.8926	24.0223	24.85	24.3394	23.2748	23.0338
SLC7A6	5	sp|Q92536|YLAT2_HUMAN	1	18.19	17.9991	17.1599	18.1875	18.0515	20.4885	17.4463	19.3891	18.5717	18.8856																																																																									19.9907	17.1127	17.0778	17.7865	16.9653	19.4106	16.9963	18.9283	16.7006																			18.4474	16.7942	17.558	18.1694	18.2031	18.2604	20.542	18.5571	18.308																			18.8012	18.2497	17.9717	18.9026	17.9121	19.3505	18.0188	17.9285	18.2905
SLC7A6OS	56	sp|Q96CW6|S7A6O_HUMAN	1	22.0857	22.2788	22.1587	22.3007	21.4558	22.0024	22.2195	21.697	21.8866	22.2061	22.4609	21.7332	22.4594	21.7453	22.071	22.4467	21.8561	21.8289	21.9319	21.9756	21.9245	22.338	22.017	22.0166	22.3025	21.9603	21.73	22.195	22.3034	22.0717	22.2805	21.7859	22.5811	22.1458	21.8063	21.9379	21.6963	21.7798	22.0964	22.087	22.1355	21.9141	22.11	21.9563	22.0728	22.045	22.2685	21.8467	22.2418	21.6823	22.4091	21.9696	21.65	21.8147	22.2162	22.4599	22.2684	22.0963	22.3736	22.0979	22.5789	22.0329	22.6467	21.9817	21.6606	22.0586	22.2594	22.5372	22.2125	21.892	21.6552	21.7736	21.9722	22.0859	21.9447	22.1406	22.152	22.3145	22.1758	22.0811	22.0969	22.124	21.8672	22.8639	22.6028	22.2951	22.5499	21.9505	22.0989	21.9291	22.7471	22.8231	22.597	21.6941	22.5124	21.5277	22.0238	21.5048	21.9607	21.4165	21.5627	22.2745	21.9957	21.6932	21.787	22.1536	21.8132	22.1638	21.3581	23.6743	23.3942	23.6577	23.718	23.6385	23.1295	21.0794		23.7418	21.9363	22.2683	22.0959	22.216	22.0543	22.4137	21.8242	22.2137	22.1848	21.951	22.2109	22.1086	22.1075	21.9384	22.098	22.1653	22.1041	22.0147	22.4386	21.9905	22.2094	22.5065	22.3139	22.0425	22.2056	22.0875	22.1484
SLC7A7	1	sp|Q9UM01|YLAT1_HUMAN	1	12.0744																																																																																																																						12.8279	11.7837	13.8762	12.417	13.5679	12.3356	13.1144	13.244	12.0366
SLC7A8	8	sp|Q9UHI5|LAT2_HUMAN	1	17.7865																												17.4911	18.2678	16.7714	17.8589	18.5668	21.0437	17.3552	17.1941	16.6783																																														17.917	17.799	17.5224	17.0361	17.4962	20.2195	17.3325	17.2372	17.1496																			18.1104	17.7549	18.365	19.1183	17.1644	18.3296	18.4006	18.8338	17.3429										18.5414	18.7499	20.9267	17.3302	17.9058	17.9083	16.8774	17.3899	19.2823	17.6773	17.8842	18.5763	19.0042	18.7333	18.7849	17.1878	17.3749	18.6125
SLC8A1	62	sp|P32418|NAC1_HUMAN	1	23.2835	22.4253	23.0973	22.8869	23.1029	23.5841	23.0706	23.1331	22.4817	22.9558										22.5623	24.2955	22.7192	23.3413	23.1529	22.7314	23.4542	22.1193	22.7611	23.663	22.9158	23.5727	23.3225	23.4963	22.5698	22.7777	22.6036	22.5077	22.3772	23.6586	22.2945	24.1893	21.7125	23.7778	22.3198	23.2236	22.4536	23.1662	21.7079	24.9987	23.8335	23.0885	22.2941	21.3678	22.009	22.263	23.8048	24.2365	22.8375	23.7498	23.1202	23.4825	23.4565	22.454	22.6817	22.7248	23.8349	23.5748	23.8099	23.942	22.8364	23.0761	22.4071	22.2748	22.549	23.8944	23.8918	23.3962	22.1455	22.2259	24.2762	22.18	22.0269	22.3785	23.409	23.3543	22.3808	22.4115	22.0684	23.2893	21.5067	22.8448	23.5101	23.7188	22.3782	23.4826	24.0949	24.29	23.2178	22.5937	22.7365	22.8625	23.306	22.6522	22.686	22.8071	22.4191	23.2024	23.1368	22.8052	23.1559	23.3968	24.1648	23.5836	22.4899	22.8792	22.529	24.4643	22.5899	23.6206	24.2339	23.9113	23.1283	24.2344	23.2107	23.7342	23.1081	23.1415	23.1445	23.2872	24.8088	22.7837	23.093	23.3521	22.7444	22.5037	24.2497	22.8027	24.4108	24.8395	23.7572	22.8115	22.6251	22.7996	22.8422	23.0077
SLC8A2	1	sp|Q9UPR5|NAC2_HUMAN	0.993	15.5287																																																																																											15.6459	15.6507	15.5911	15.7895	16.0655	15.4886	15.4802	16.0711	15.4907
SLC8A3	16	sp|P57103|NAC3_HUMAN	1	22.1531	22.3909	21.6099	22.6466	22.1251	21.0649	21.6895	22.4164	22.5573	23.3946										21.4171	22.4759	22.5008	22.0012	21.9332	22.9076	21.4182	20.2042	22.0735	22.302	22.1537	22.0426	20.908	22.028	21.5898	22.4138	21.9838	21.322	23.5211	22.1039	22.6819	22.2274	21.7019	22.2533	22.2888	23.0604	22.7117	21.5368	21.2907	22.1852	23.1265	21.6733	22.0828	23.0396	23.2958	22.6619	21.4202	21.3546	21.717	21.1808	23.1865	21.7955	22.3777	22.3187	22.96	21.9748	22.3319	21.7106	20.8009	21.919	22.5648	22.1409	23.1266	21.6663	23.0053	20.8043	22.1582	22.4001	22.9996	22.9782	21.3496	22.4034	22.3755	22.1647	21.3897	20.6766	23.4934	21.4468	20.8594	21.206	21.8661	21.391	20.349	21.1583	21.0286	20.2024	21.6596	21.3518	21.0039	23.568	23.2959	22.4867	21.7816	21.6818	21.078	22.5075	21.3302	23.044	22.6836	22.1485																			21.8318	21.8899	21.8685	24.7792	22.6674	22.9378	21.8977	22.9545	21.7576	22.5088	21.389	22.0073	22.3908	22.0914	23.7025	22.0161	22.4809	22.0926
SLC8B1	6	sp|Q6J4K2|NCLX_HUMAN	1	17.7673										17.459	17.5799	17.4096	18.5791	17.5421	17.0409	18.1615	17.3047	18.7551										18.1442	18.2006	17.7402	17.1722	18.0799	17.3907	17.9292	17.1843	17.4095																																																																									18.0642	17.6326	18.0376	18.1433	17.8302	18.3332	17.5916	18.268	18.3763	18.234	17.7678	17.8741	18.5961	18.1524	17.2673	17.7284	17.8971	17.9048	17.5458	18.5406	17.9529	18.4437	18.1331	17.3996	17.9457	17.5755	17.9942	17.7243	18.1578	17.9839	18.6551	18.1923	18.0098	18.0153	17.7493	18.3388
SLC9A1	92	sp|P19634|SL9A1_HUMAN	1	23.888	23.9082	23.8835	23.8939	24.1476	23.8225	23.5843	24.0875	24.1739	23.816	23.9173	23.8259	23.7039	24.1898	24.1883	24.1397	24.1275	23.7108	23.9024	24.2933	24.0348	24.2854	23.567	23.7937	23.7728	24.1274	23.9792	23.9176	23.262	23.9464	23.3327	24.3024	23.6012	24.286	23.6338	23.7265	24.1123	23.9401	24.0682	23.6133	24.0521	23.3277	23.749	23.6251	24.175	23.7781	24.0183	23.7863	24.2042	23.8937	24.4481	24.2676	24.1169	23.8924	24.1249	23.9437	23.9912	23.9194	23.8158	24.4426	23.9414	24.6688	23.8758	24.1235	24.0822	23.9762	23.9914	23.9371	24.0217	24.1054	23.6671	23.7255	23.8095	24.4052	23.857	24.7685	24.1318	23.9175	24.3755	23.9697	23.717	23.7964	24.1675	23.8179	23.8412	23.7335	24.0103	23.8139	23.664	24.2208	23.5315	23.6448	23.2052	23.7256	23.5032	23.4647	23.5187	23.7387	24.5944	24.4796	24.1623	23.8168	24.0849	24.0935	24.3656	24.1534	23.7567	23.7137	24.3359	23.6825	23.632	24.789	24.6968	23.7506	23.6824	23.7508	23.6084	24.7615	23.5019	24.7683	24.6197	24.1069	23.5121	23.4904	23.5258	23.979	24.5303	23.5186	24.2121	24.3724	24.1003	23.8995	23.4482	23.9835	23.6751	24.1645	24.1612	24.6929	24.516	23.8697	23.9562	23.822	24.0053	23.8131	23.8686
SLC9A2	2	sp|Q9UBY0|SL9A2_HUMAN	1	16.0849																																																																																																													15.8912	16.0622	15.5362	16.4189	16.2095	15.5717	17.1278	16.2757	17.7504	16.0644	16.0621	16.0533	16.4377	16.5392	16.1593	15.9307	16.0573	15.798
SLC9A3R1	658	sp|O14745|NHRF1_HUMAN	1	27.3001	28.1083	26.8625	27.23	27.3915	26.8658	26.5451	28.1891	27.4292	29.3539	26.6268	27.7177	26.8371	27.4721	29.1008	27.6316	27.1064	29.1284	27.8078	28.1041	26.6377	27.1456	26.5336	26.3232	27.6581	26.8387	28.6758	26.7355	26.2071	27.3026	26.1902	27.0257	27.0664	27.5231	28.1815	27.4001	26.8522	27.6326	26.5103	27.5962	26.4912	27.9517	26.524	27.075	28.0804	28.0374	26.4861	26.8957	26.6715	27.1895	26.5083	27.3974	27.2378	27.2562	27.624	27.2738	26.2407	27.9034	26.7997	27.888	26.3821	28.5895	26.9746	28.1666	28.281	26.7351	26.9948	27.5717	26.518	27.2482	27.4327	29.0245	28.516	28.1842	26.8314	28.1606	26.5211	27.736	26.9347	26.9268	27.3052	27.2207	26.7258	26.0661	26.4286	27.0765	27.8058	26.4087	28.1537	27.7132	26.6943	25.7937	26.1608	27.0676	26.4264	27.2445	26.7303	27.1871	28.3248	27.5522	27.1921	26.4912	26.8371	27.871	27.8956	27.8173	28.2837	27.5904	27.8647	27.423	26.3496	28.8969	26.862	27.3329	27.9693	27.4318	27.3632	27.3734	27.5346	26.7771	27.2188	27.1044	26.9327	28.5579	27.0016	27.5533	26.6724	27.9643	26.5797	27.7217	28.1161	28.5692	26.8489	26.9714	27.6989	26.6484	27.8667	27.7158	26.2686	27.3841	27.3182	26.6037	28.3083	27.9793	27.329
SLC9A3R2	441	sp|Q15599|NHRF2_HUMAN	1	26.6017	25.9904	26.5202	27.1271	27.3035	26.0917	26.6712	26.3088	26.5274	26.6822	26.684	26.8141	26.7718	26.8066	26.91	27.023	27.0783	26.595	26.8307	27.2316	26.9588	26.1602	26.9632	26.6182	26.4985	26.2047	27.4627	26.7783	26.7377	26.6766	26.734	26.7869	26.8178	26.4336	26.6061	27.0611	26.5192	26.8785	26.6674	26.4497	26.8698	26.1777	26.7421	26.3436	26.379	26.6292	26.9268	26.1812	26.865	26.7068	26.8654	26.3175	26.5602	26.282	26.7183	26.3876	27.0823	26.3516	26.6502	26.422	26.524	26.85	26.3279	26.5015	26.5479	26.79	26.7386	26.9237	26.7612	26.3578	26.5822	26.3802	26.1769	26.3026	26.7132	26.3268	26.9623	26.453	26.8964	26.8853	27.1535	26.1416	26.066	26.6032	26.6645	26.1076	26.4501	27.0752	26.9389	26.7164	26.7423	26.7405	26.8089	26.6521	26.8222	26.3667	26.001	26.174	26.3125	26.8464	26.1191	26.8157	26.7315	25.9599	26.2304	25.8881	26.042	26.1081	25.5982	26.5138	26.9418	26.7406	26.7646	27.0724	26.9211	26.1936	26.2453	27.4808	26.0074	26.9183	26.8972	27.037	26.4147	27.1646	26.3252	26.4387	26.6863	26.5337	26.564	26.172	26.7418	26.223	26.6336	26.0626	26.6367	26.6876	26.6293	26.5263	26.7451	26.1442	26.6962	26.3061	26.5858	26.3859	26.69
SLC9A6	37	sp|Q92581|SL9A6_HUMAN	1	21.6342	21.4983	21.6781	21.5136	21.3932	21.055	21.4254	21.945	21.8164	21.5946	21.7772	21.8142	21.47	21.5449	21.6603	21.5292	21.5642	21.8976	21.5611	21.6479	22.0934	21.9341	21.4798	21.6302	21.8784	21.8478	21.6181	21.878	21.7891	21.7126	21.7863	21.9502	21.9419	21.7887	21.9831	21.5997	21.7817	22.003	21.2976	21.4228	21.2194	21.6496	20.8393	21.9503	22.5701	22.6375	21.7679	21.5118	22.123	21.2681	21.2985	21.4751	21.5578	21.7069	21.3679	21.7931	21.7484	21.878	21.7031	21.7829	21.9341	21.4123	21.8014	21.7558	21.6769	21.7011	21.6112	22.619	22.0705	21.8094	21.5767	21.5397	21.9888	20.5549	21.748	20.5863	22.2712	20.685	20.4664	20.8803	20.4628	20.5287	21.7244	21.8126	21.7017	21.2188	21.7273	22.0427	21.189	21.7207	21.686	21.5607	21.758	22.1735	21.5101	21.6084	21.6174	21.6269	20.5469	21.0629	21.8806	21.2387	21.3996	21.4857	21.4019	21.9526	21.5961	21.6599	22.1259	21.228	21.4395	20.8146	20.7816	21.6277	21.5762	21.7567	21.9305	21.9326	21.3535	21.5787	21.9023	22.2671	22.2357	21.1616	21.3368	21.9441	21.4019	21.2265	21.4234	21.4596	21.4333	22.0356	21.9479	21.5481	21.0527	21.7097
SLC9A7	30	sp|Q96T83|SL9A7_HUMAN	1	21.1018	21.0263	20.5105	20.512	21.2394	21.5765	20.5689	21.5997	21.1743	21.4299	20.2562	20.173	20.4522	22.0848	21.0875	20.1066	21.6403	20.9052	21.8427	21.2341	21.1775	21.7238	20.5263	20.798	21.3385	21.1576	21.0998	21.4107										20.437	20.3692	21.4121	20.5735	21.5464	20.5618	21.9681	21.5929	22.065	20.6859	20.9451	20.2637	21.7568	20.3181	21.1287	21.3872	21.0379	20.8226	20.3162	20.6998	21.1376	21.1301	22.3752	20.8167	21.4918	21.7689	21.9811	21.2527	20.4771	19.8124	19.1116	20.4122	21.6436	19.8667	20.641	21.8998	21.4794	20.4269	20.7979	20.3853	21.211	21.793	21.2539	21.2391	21.6364	21.2117	20.2917	20.5725	21.1675	21.1962	22.0014	19.9256	21.2026	20.0378	20.8178	20.1573	20.7315	19.7587	21.3186	21.3051	21.0303	20.1259	21.5875	21.6999	20.902	21.2361	20.6158	20.7775	21.1111	21.7367	20.8558	22.0098	21.3454	20.9135	20.4935	20.1856	20.5305	21.2073	21.5172	21.2006	21.2884	21.4107	21.0367	21.2135	21.1655	21.6881	21.3022	21.4426	21.3206	21.8628	20.7663	20.43	19.6285	21.7737	21.2151	21.2214	20.8695	20.857	20.4922	20.1493	21.1493	21.0358	21.2213	21.077	21.5861	21.0538	21.0307	21.364
SLC9A8	27	sp|Q9Y2E8|SL9A8_HUMAN	1	20.7765	21.1858	20.0926	20.4853	20.3251	21.0654	20.1591	21.2061	20.8408	20.1496	20.0796	21.1238	20.1046	20.6745	20.6802	20.1875	21.2296	21.8875	21.3898										20.3596	20.9943	20.4378	20.5763	20.3953	21.2392	21.1561	20.5747	21.4691	20.1419	19.998	20.9889	19.8597	20.765	19.9023	21.115	21.1879	21.2904	19.8617	20.8081	19.8175	21.1244	20.1026	20.9969	21.1348	20.4833	20.6748	20.8269	20.1327	21.2148	20.4872	21.1892	20.3078	21.1765	20.3159	21.5436	21.2813	19.8829	20.2656	20.6064	19.8581	21.0079	19.9648	21.0821	21.179	21.2823	20.45	21.0256	20.4414	20.7718	21.2239	20.0404	20.8161	20.7506	20.8236	20.4467	20.3344	19.6393	20.3944	21.2306	20.1294	21.7129	20.347	20.7808	20.5834	21.4312	20.7214	21.0491	20.8512	20.7731	20.9141	21.502	21.2082	20.0677	20.8585	20.5368	20.4785	21.3237	20.98	20.4885	21.1094	20.1531	19.955	20.582	20.8009	20.8731	20.3774	21.7211	22.1941	21.4133	20.7114	19.4222	19.9949	20.5949	21.4252	19.621	20.1247	21.2578	20.5152	20.4758	20.0225	20.4863	21.0054	20.8803	20.6843	20.8306	20.7056	19.6675	21.3097	20.3081	20.1919	22.001	20.6638	20.7028	20.8291	20.5422	20.9145
SLC9A9	36	sp|Q8IVB4|SL9A9_HUMAN	1	22.0278	22.6744	23.0633	23.6285	22.7602	22.6863	22.6024	21.9209	21.9684	22.4439	22.2384	21.145	22.7667	22.0979	20.9409	21.8249	20.7455	20.8664	21.2385	21.7152	23.1553	21.7135	22.1574	22.1663	22.3629	21.9755	21.2605	22.0249	22.3039	21.6582	22.08	21.5997	22.2058	21.7916	21.6328	22.4177	21.4521	21.9949	21.8514	21.7128	21.9998	21.564	21.8838	21.4157	21.7626	21.3802	21.8331	21.4854	22.6885	22.3135	22.5167	21.9374	21.3233	22.3277	21.815	21.6535	22.2424	22.2821	22.0862	21.7247	22.6409	21.6964	21.4144	21.7445	21.3724	22.6074	22.1692	22.1301	22.5972	22.4039	21.9547	21.5922	21.4441	21.4727	22.2975	22.0373	22.7174	21.7466	21.9774	22.437	21.5465	21.9169	21.9145	23.3279	22.7178	22.3215	22.9706	22.0663	22.0637	21.6447	22.8233	22.7291	22.8787	21.3072	22.042	21.492	21.8199	20.9701	21.3445	22.0628	21.0993	22.2628	21.6999	22.1861	21.7587	21.6276	21.8306	21.9809	21.3642	22.1522	22.4474	22.4712	22.9937	21.7955	22.5661	21.5964	22.3337	21.7571	22.0931	23.1121	22.8574	21.4317	21.9327	21.5937	22.1383	22.5897	21.4322	21.8545	23.1025	23.9264	22.0115	21.6497	22.3748	21.1701	20.9354	23.053	22.3586	23.6484	23.8426	22.595	21.6862	21.854	21.1436	21.0702	22.5874
SLCO2A1	72	sp|Q92959|SO2A1_HUMAN	1	23.6412	22.4375	22.8012	22.6997	22.9484	25.1871	23.7166	22.8714	24.7135	23.1278	23.2317	23.014	23.164	24.3665	22.1713	22.2472	23.3706	24.1298	22.2845	22.8855	24.7682	24.8067	23.9168	23.7515	24.2097	22.6803	22.5441	23.0501	23.7731	23.7456	23.9363	23.6627	24.0564	25.495	23.3907	23.2485	23.6898	22.4195	23.4167	22.8697	23.0495	24.4245	24.2244	22.7817	22.9331	23.6618	23.4505	24.2783	22.6613	22.6283	24.1621	23.8252	22.6227	22.6299	22.7929	23.1845	23.745	22.268	24.0284	22.8796	23.8704	23.9183	22.7188	23.2289	22.9668	23.4884	23.8312	24.1411	24.1122	23.5717	22.1443	22.1019	22.0121	23.1697	23.4975	23.032	23.9666	22.8533	23.8733	22.2637	22.9539	25.134	23.9449	24.3316	24.4041	23.8528	23.1293	24.4998	22.6608	24.1703	23.6572	24.7472	24.01	23.9025	23.8926	21.8908	22.4552	22.9095	21.7332	22.3525	24.1266	23.9105	24.0554	23.3458	22.5311	23.892	22.5599	22.7034	23.7378	22.7771	24.0187	24.3657	24.4026	22.7288	21.6249	23.8359	22.2336	22.8861	22.1385	23.8786	23.3707	23.762	22.7509	23.2114	23.0713	23.2626	22.3898	22.8077	24.1183	24.6573	22.629	22.4027	23.6305	24.6969	22.4385	23.5937	22.5653	23.8941	24.6796	22.9842	22.7487	24.7616	23.0562	23.1373	24.1438
SLCO2B1	5	sp|O94956|SO2B1_HUMAN	1	15.9897																			16.0046	16.3667	16.955	15.8403	15.3694	16.5792	16.2747	16.0225	17.3135																																																																																		14.782	14.9013	13.5101	14.3955	16.293	14.9354	16.9606	17.5675	15.3359	17.3922	15.5352	16.5258	16.1757	16.1237	15.7964	15.8271	16.6563	15.4285	15.7737	16.2092	16.374	16.1152	16.132	16.5458	15.7386	16.0415	16.3437
SLCO3A1	7	sp|Q9UIG8|SO3A1_HUMAN	1	18.2216																			17.1016	17.9393	17.4633	17.5583	17.2967	16.767	19.4011	16.8029	18.1234																			18.6175	17.8174	19.0211	18.7696	18.8305	18.321	18.4263	19.3744	18.3487																			18.4575	18.3041	18.785	18.7619	17.3047	19.8937	18.6594	18.2978	17.9152										18.1331	18.4922	18.0241	18.8971	18.8895	19.6066	18.6215	18.1323	18.6699										18.2081	18.2111	19.5566	19.1837	17.8478	18.9803	19.1137	18.8511	18.3798	19.1429	19.0931	18.5386	18.0446	18.3755	17.8543	18.0886	17.8863	19.0034										17.6087	19.1542	19.0169	18.4243	19.6499	20.0969	17.768	17.6381	18.1659
SLF1	10	sp|Q9BQI6|SLF1_HUMAN	1	20.397	19.7881	20.9456	20.9143	19.5894	19.4447	21.1372	19.5148	21.8887	20.3003	21.9413	19.445	21.8926	20.2944	19.5774	21.685	19.0372	20.176	18.9253										22.1615	19.4791	22.0887	19.7981	22.3371	19.1075	19.8361	20.1312	19.0842										20.9454	21.0081	21.1692	20.354	21.1236	20.6677	20.9907	20.9532	22.5129										18.2792	20.8645	22.167	21.2279	21.6449	19.9095	20.0076	18.3951	20.7066																			21.3737	21.112	18.6315	21.1111	18.6356	18.9093	19.2618	19.1794	19.2701										19.2149	20.7953	19.4634	19.4678	19.2996	19.5411	19.2472	19.6253	18.9685										19.3601	18.835	19.4505	19.1773	17.8704	22.4892	18.7184	19.5536	18.8056	18.9116	19.1784	20.8433	19.2259	18.8796	18.4266	18.7173	18.9807	21.3602
SLF2	8	sp|Q8IX21|SLF2_HUMAN	1	17.8339	17.6355	18.1749	18.1225	18.4856	17.5754	18.0733	18.1947	18.6287	17.5189										17.0314	18.9568	16.6837	18.7084	18.5349	18.183	17.2708	17.7664	17.0976																												17.8102	18.2534	17.5448	18.4358	17.5464	18.3303	17.9296	17.4553	17.4776																			17.5875	17.9427	18.1774	18.063	17.9735	17.701	17.8278	17.5365	18.2469	18.6174	17.914	17.6126	17.8816	18.2907	17.8415	17.8365	18.0386	18.944																												17.6625	17.9599	17.6045	18.0634	17.6421	18.6865	17.7505	17.2916	17.6708	16.9959	17.8495	17.9942	17.8001	17.2626	17.4814	17.4888	17.3761	19.5546
SLFN11	241	sp|Q7Z7L1|SLN11_HUMAN	1	24.2375	24.8011	24.5507	24.2846	24.0448	24.3839	24.2047	24.5805	24.3316	24.1827	24.25	24.7174	24.3804	24.1643	23.7883	24.0219	24.636	24.1332	24.6722	24.1523	24.1818	24.5889	24.3044	24.0424	24.7524	23.9306	23.9238	23.4133	24.0612	24.2581	24.2772	23.8222	24.0354	24.6134	24.7233	23.5647	24.2068	24.022	24.1926	24.5291	24.3073	24.4007	24.2837	24.2169	24.2947	24.032	24.0296	24.6459	24.5337	24.52	24.1228	24.2529	23.4521	24.727	23.9919	23.6829	24.1003	23.6156	24.0411	24.5033	24.0377	24.4007	24.3796	24.6565	24.2152	24.3806	24.0497	23.2955	24.2724	24.5036	23.9869	24.4688	24.7431	25.1323	24.3864	23.9014	24.1008	23.2125	24.2671	24.3733	23.7174	24.1564	24.0939	24.4777	24.439	24.6096	24.9883	23.8567	24.2686	24.2541	24.2444	23.984	24.1261	23.7808	24.1893	25.1355	24.4907	24.5063	24.2002	24.0722	25.0172	24.0751	23.8915	24.1703	23.7589	23.8593	23.9871	25.0187	23.6633	24.5656	24.4657	24.2348	24.4011	25.2601	24.5195	23.7894	24.8383	23.6629	24.5964	24.1874	24.477	24.1264	24.6723	23.9168	24.5893	23.9661	23.7937	24.7354	24.3563	24.3428	23.7916	24.7575	24.4089	23.6418	24.62	24.3535	24.4477	24.2092	23.8551	24.2387	24.1323	23.5272	24.2983	24.5236	24.5187
SLFN13	26	sp|Q68D06|SLN13_HUMAN	1	23.0976	23.4049	22.9298	22.9912	22.1783	22.2592	23.3478	23.644	21.5782	22.2726	22.8614	21.7216	22.6524	24.3704	21.8058	22.25	21.7476	20.3273	23.1626	22.1696	22.8279	22.5414	23.0615	22.9916	21.883	24.0568	23.0333	22.8891	22.8891	23.4828	22.9429	22.3388	22.5931	23.1702	22.7422	22.7938	23.1949										22.5035	24.2532	22.7357	23.9194	23.0276	22.2497	22.5622	22.9905	22.665	23.147	23.4424	23.2355	23.2506	23.5042	22.9489	23.2047	23.3318	22.9693	23.3246	23.2262	22.9982	22.2832	22.9789	22.3776	22.525	23.3865	21.9171										22.4791	22.8482	22.7396	23.9183	23.4929	23.4793	22.5606	22.9088	22.7973	22.5265	22.3168	23.0958	22.8566	23.236	23.8248	23.1652	22.7799	24.5824	22.1603	23.6556	22.4445	22.8191	22.2645	22.7224	22.4589	22.7398	23.1286										23.9653	22.8452	23.2858	23.7962	23.07	22.0614	22.0128	21.6286	23.3893	22.5249	23.4447	23.4043	22.5584	25.0363	22.4347	23.42	24.3848	23.0905	25.205	22.2404	21.9584	23.5184	23.7671	22.1263	23.9737	22.7229	23.3438
SLFN5	786	sp|Q08AF3|SLFN5_HUMAN	1	26.448	26.884	26.4308	26.4825	26.7233	27.1701	26.1591	26.9779	26.165	26.8672	26.1985	26.5766	26.0848	26.0287	26.456	26.0621	26.0276	27.0618	26.7517	26.2807	25.9885	27.1141	26.3677	26.1717	27.0042	26.3194	26.793	26.7944	26.0752	26.2892	26.1554	26.614	26.1699	26.9154	26.6279	26.3966	26.9015	26.5498	26.1864	26.6783	26.1772	27.0202	26.154	26.5951	26.7706	26.6153	26.2504	26.7011	26.1475	26.6743	26.1466	26.5867	26.0237	26.3512	26.2159	25.837	26.1348	26.4736	26.3865	26.7537	26.239	26.8922	26.4815	26.7918	26.6934	26.1078	26.2087	26.4359	25.9726	26.5332	25.9991	26.6754	27.2167	26.8644	26.4201	27.1267	26.3883	26.6592	26.6132	27.0484	26.6111	26.9841	26.4843	26.1194	26.2585	26.1571	26.3773	26.4593	26.4247	26.4221	26.0931	26.6382	26.4115	26.8218	26.1086	26.3207	26.2656	26.6762	26.5109	26.2544	27.1332	26.1749	26.4547	26.8421	26.6298	26.9758	26.5778	26.4993	26.5303	26.3689	26.0624	26.864	26.299	26.8203	26.7695	26.6958	26.101	26.1326	26.1776	26.4238	26.6049	26.1478	25.883	26.3111	26.3231	27.2003	26.9581	26.6125	26.8374	26.47	26.7502	26.9649	26.3084	27.1505	26.8563	26.6008	26.1027	26.6588	25.9265	26.4565	26.7248	27.1165	26.7341	26.6553	26.1287
SLIRP	221	sp|Q9GZT3|SLIRP_HUMAN	1	26.9614	27.4578	26.4708	26.9727	26.0923	26.9885	26.5382	27.093	26.4494	27.0168	26.3411	27.4744	26.5355	27.108	27.5233	27.4221	27.5304	26.8146	27.8567	27.1312	26.8138	27.32	26.374	26.7976	26.0266	27.4796	27.055	27.1793	26.506	27.4591	26.4815	26.9056	26.4967	26.9644	26.9521	27.0287	26.9564	27.3765	26.7456	27.748	26.5081	26.5568	26.5484	27.1839	26.5584	26.643	26.708	27.028	26.7811	27.2762	26.2769	26.9888	26.9821	26.9068	27.2327	27.1957	26.686	27.2447	26.4433	26.8106	26.4889	27.0964	27.1711	27.0993	27.2079	26.7015	26.8221	26.8687	26.6809	27.7019	27.2565	27.1378	26.9528	27.3603	26.9107	26.8713	26.3892	26.877	26.0541	26.9141	26.7632	26.353	27.4028	26.7425	26.5439	27.0492	26.7165	27.0028	27.204	27.4318	26.5033	26.3052	26.2337	27.189	26.5547	26.9303	27.6039	27.243	27.3568	27.1209	27.3549	26.8244	27.5853	27.3728	27.5448	27.2305	27.0792	26.9153	26.8432	27.2343	26.5713	26.9542	26.8021	27.2791	27.3632	27.0627	26.9338	27.1195	26.8923	26.7132	26.8189	27.6603	27.4554	27.2804	26.9083	26.7005	27.0285	26.8119	26.6524	26.8284	27.277	26.9444	26.4761	26.7603	26.912	26.7073	26.6598	26.6269	26.5362	26.698	27.2533	27.2676	27.4908	27.6095	26.3592
SLIT1	14	sp|O75093|SLIT1_HUMAN	0.9998	21.1784	22.2898	20.7015	20.9249	21.5555	21.147	20.1329	20.8988	21.1598	20.9804	21.5037	21.2284	21.5676	20.0584	21.0896	21.4824	21.4084	20.4465	20.5197	21.6036	20.7757	21.493	20.5474	20.5469	20.7337	20.9931	22.178	21.724																			20.2727	21.0904	20.4576	20.886	20.7095	21.7297	21.2162	19.9865	20.5322	20.4877	20.9366	21.9055	20.6075	21.0394	21.437	21.8837	20.4677	20.7066										21.5686	20.9736	20.9885	21.3736	20.4697	20.6827	21.2082	20.3644	20.2745																			20.8072	21.0323	21.0439	21.5331	21.2607	21.1744	21.0844	20.4739	21.0903	20.9228	20.518	20.7546	21.5673	20.7719	21.2213	21.6279	21.4634	21.4846	20.3265	20.0849	20.6205	21.6943	21.1565	20.9027	20.3977	21.8409	20.6076	20.7393	21.0206	20.7573	22.5207	22.3153	20.8144	21.2527	21.2721	21.0095	21.2996	20.2038	20.4113	21.5072	21.3045	22.1065	21.9562	20.8402	19.4575
SLIT2	501	sp|O94813|SLIT2_HUMAN	1	24.2692	25.3503	24.7032	25.0661	23.6455	22.8805	24.7303	23.8561	24.2598	24.7536	25.4403	23.6303	25.2363	23.8629	24.0439	25.4925	23.256	24.9023	23.3062	22.694	25.1236	22.5359	25.0579	24.883	24.783	23.0854	22.5665	22.7794	25.4301	23.3926	24.8892	22.7717	25.6976	22.875	23.5064	23.5441	23.1586	23.1207	24.9174	23.0221	24.809	23.7664	25.1762	22.3564	23.0499	23.7669	24.6816	22.9574	24.4631	22.8282	25.1517	22.4352	22.582	23.3424	23.2814	24.3193	24.9272	23.3774	24.2882	23.152	25.0886	24.7543	23.4087	23.2398	23.6598	24.388	25.0296	25.0677	24.9877	23.6398	23.9475	25.2053	24.7219	23.3719	25.5718	23.0678	25.4322	23.013	22.9921	22.4702	22.7791	22.9793	23.0495	24.6339	25.2658	23.272	24.4986	23.4464	23.5154	23.2453	24.4913	24.7999	24.7508	23.0262	24.7162	23.5201	23.7547	23.2162	23.3211	23.1525	22.6893	25.2982	23.363	23.8988	22.9929	23.9637	23.0291	23.216	23.1193	23.0577	25.2218	22.5653	22.5702	22.9079	22.715	22.5776	22.9534	22.4865	23.4124	23.8102	22.3915	23.3394	23.0632	23.7028	23.8632	22.9262	23.0361	23.8	22.758	22.4543	25.7939	23.5009	25.5327	23.0812	23.1488	23.0469	23.4864	22.518	23.271	23.4012	22.921	22.912	23.7784	24.1647	24.8626
SLIT3	150	sp|O75094|SLIT3_HUMAN	1	24.1171	23.8405	24.5151	24.5207	24.4238	23.3343	24.293	23.8932	24.607	23.8202	24.858	23.4982	25.0329	24.0155	23.8559	24.7587	23.635	23.4667	23.9439	23.3854	25.0234	23.1434	25.0824	24.6434	24.3425	23.4296	23.7094	23.4281	24.7213	23.6029	24.6783	24.0542	24.9585	23.5229	23.6363	23.5975	23.6409	23.9425	24.7274	23.6544	24.8277	23.85	24.7535	23.4383	23.5897	23.9058	24.4359	23.8501	24.1486	23.9439	24.6437	23.9869	23.8956	23.8861	24.1034	24.0521	24.6667	23.4163	24.3716	23.7548	24.7439	24.1613	23.9938	23.3378	23.8369	24.6676	24.3771	24.0271	24.4055	23.69	23.8707	23.8712	23.5653	23.4662	24.7575	23.5584	24.863	23.8253	23.8578	24.3063	23.6562	23.6918	23.8396	25.3151	24.4093	24.1917	24.4417	24.4855	23.9111	23.7326	24.5929	25.101	24.8619	23.4092	24.6345	24.4543	24.4617	23.5687	23.5617	24.0152	23.1827	24.4542	23.7115	22.6806	22.4294	22.5983	22.9248	23.5432	22.1304	23.7957	24.5616	24.2549	23.5176	23.8166	22.9883	23.3676	23.9556	23.6779	23.9609	24.0553	24.1629	23.6909	24.0083	24.0683	24.5363	23.7101	24.0818	24.0898	23.7276	24.2767	23.4138	23.3438	25.2266	23.1149	23.5418	23.5267	23.8402	24.5695	24.8955	23.6669	23.3567	24.2655	23.4891	23.6501	24.7545
SLITRK3	3	sp|O94933|SLIK3_HUMAN	0.9988	15.7753																			15.3128	18.1788	15.1733	15.913	15.8392	16.2652	15.4229	15.0521	16.0153										16.2027	17.6447	15.0859	17.834	14.9711	16.4835	15.1945	15.1536	14.9237																			15.9025	16.8168	16.0876	15.7653	17.4607	15.4177	15.9069	16.3038	15.479
SLITRK4	3	sp|Q8IW52|SLIK4_HUMAN	0.9799	17.9262										16.8876	17.4028		21.252	17.3359	18.1993	17.8605	16.5475	17.7641																																																																																											17.5748	17.8855	18.4687	17.9695	17.5009	17.485	17.8166	19.974	17.1512
SLITRK5	2	sp|O94991|SLIK5_HUMAN	1	15.3006	17.5691	16.0672	16.853	15.8619	15.038	15.1853	15.1304	14.7973	15.3863																																																																																																				15.5826	15.1363	15.2749	14.5455	15.7509	16.1078	15.6106	15.7636	15.8241
SLITRK6	13	sp|Q9H5Y7|SLIK6_HUMAN	1	19.6328																												20.2158	19.4033	20.1801	19.5994	20.287	19.5246	19.9575	19.5561	19.7077	19.4381	19.3917	19.5361	19.162	20.0103	19.3533	20.334	19.748	19.5313	19.0878	20.3792	18.5185	19.7602	19.3048	19.7408	19.3188	19.6722	19.3695										19.2836	19.2402	19.685	20.1056	19.1168	19.781	19.0651	19.5152	19.5664	18.7357	19.6684	21.3033	19.312	19.0161	19.6629	21.5493	19.3804	19.9355																																					20.3148	19.8565	20.8808	19.1447	19.3784	19.5406	20.5516	19.1295	20.7695	19.098	18.9322	19.6364	19.4469	18.8978	19.8439	19.3922	19.2466	19.1108	19.9887	20.2499	20.3688	19.9966	19.8942	19.7415	19.6646	19.6376	19.9475
SLK	1180	sp|Q9H2G2|SLK_HUMAN	1	26.9712	26.911	27.0347	26.8608	26.472	26.3763	27.3319	26.549	27.4583	26.4064	27.5014	26.5871	27.3493	26.9145	27.0953	27.1833	27.0918	26.6889	26.9053	27.0341	27.2939	26.251	27.2635	27.1534	27.1204	26.4806	26.595	26.406	27.3564	26.6588	27.2229	26.8898	27.3491	26.6861	27.1375	27.0022	26.9599	26.9999	27.261	26.4171	27.1308	26.7561	27.3826	27.1662	27.2109	27.6538	27.2347	26.7536	27.0294	26.4586	27.3829	26.8839	27.4034	26.6111	27.0415	26.7949	27.4119	26.5658	27.2176	27.2871	27.3962	26.8043	26.7457	26.7837	26.4279	27.1286	27.2599	27.082	27.2632	26.7013	27.2161	26.6675	26.9706	26.8813	27.1739	26.634	27.3789	27.0727	26.7803	26.3618	27.2662	26.7661	26.77	27.4317	27.3011	26.7655	26.9196	27.2605	26.8532	27.0128	27.238	27.3947	27.2851	26.5676	27.1673	26.7265	26.3898	26.4894	26.759	26.9035	27.0547	27.3132	26.8538	26.8597	26.6156	26.8707	26.5827	26.7866	26.7618	26.5072	27.3923	26.6258	27.411	26.6378	26.3956	27.2313	26.4228	27.8413	26.4205	27.0787	26.5986	26.8171	26.586	26.6919	26.45	26.742	27.0325	26.7571	27.0515	26.9623	26.8893	26.6339	27.3712	26.4565	27.272	26.9739	26.5642	26.9886	27.3708	26.5917	26.5221	27.1752	26.7601	26.8691	27.3121
SLMAP	735	sp|Q14BN4|SLMAP_HUMAN	1	26.4712	25.7166	26.2163	25.8109	25.7069	25.32	26.9884	25.6786	27.7332	25.6172	27.3999	25.412	27.2521	25.8327	25.9455	26.4246	25.6938	25.7597	25.417	25.362	27.9302	25.4195	26.8398	26.6618	26.9013	25.7682	25.2074	25.4479	27.3768	25.4855	27.1502	25.3015	27.4359	25.3405	26.2347	25.4696	25.322	25.6785	26.8196	25.6506	26.8494	26.5055	27.4336	25.4576	25.8192	26.38	26.3871	25.8538	25.8441	26.0178	27.4223	25.5715	25.8884	25.8491	25.9486	26.3913	27.248	25.2291	27.41	25.851	27.788	26.4326	25.4056	25.6473	25.5725	26.471	27.2911	26.9014	27.0648	26.0671	25.7375	25.4868	26.6865	25.6341	27.4599	25.4217	27.6324	25.2879	25.7172	24.9845	25.4475	25.5827	25.6121	27.7251	27.8592	25.6066	26.664	24.99	25.6208	25.3551	26.8599	27.114	26.9448	25.5272	26.3753	25.4249	25.4711	25.5985	25.509	25.9167	25.6385	27.0106	25.9953	25.4914	25.5685	25.3968	25.85	25.8325	25.5526	25.8676	26.6443	26.4531	26.5759	26.2146	25.883	26.4221	26.2641	26.3561	26.0047	27.0127	26.2473	25.6663	26.0327	25.7487	25.6556	25.5413	25.6776	26.0964	25.7674	26.674	25.5221	25.5214	28.1599	25.1306	25.3454	26.1606	25.4184	26.5612	27.3059	26.1006	25.8393	25.5124	25.8714	25.4824	27.4092
SLPI	471	sp|P03973|SLPI_HUMAN	1	28.4873	28.1581	27.8858	26.8303	29.4511	26.6252	26.1214	28.3929	27.6213	28.09	28.1238	30.0998	28.0055	29.5333	29.7116	28.3537	29.0884	26.9402	30.5707	27.1143	27.018	26.5059	26.1408	26.6442	26.9994	27.8571	33.3207	29.465	27.5353	29.9858	27.0668	27.9839	27.2263	27.6519	27.6031	30.1184	28.6477	27.9701	27.1156	26.4781	27.2668	27.8895	26.9139	26.2363	29.8164	27.8855	25.8714	26.4417	27.3998	27.8773	26.0358	27.1294	27.8312	26.1252	26.5976	26.1078	26.7357	28.2495	26.3976	29.875	27.3118	32.2831	27.3991	28.2171	30.4253	27.9995	27.9989	32.3918	26.6802	27.6926	27.1461	28.1931	25.8107	29.5446	27.8752	27.5145	26.9853	25.9097	27.986	26.1757	27.0813	25.7982	25.8479	25.4311	24.3369	25.4851	24.6637	26.2662	26.99	29.2892	26.2414	25.8308	26.4924	27.7058	26.3565	26.3852	27.5488	27.8575	27.9867	29.7608	27.0865	26.3221	26.1028	28.4224	26.439	26.2494	27.1176	26.1104	24.0526	26.5952	26.2245	25.9642	26.4563	27.341	28.1998	27.3262	27.4473	29.6337	27.8	27.2439	28.2969	28.0221	28.5701	31.1805	27.7596	28.1905	27.7475	27.7722	26.7633	27.0798	30.7287	31.1136	28.4511	27.467	28.1148	26.7605	25.9796	26.5955	27.2827	26.4149	27.4799	26.8205	30.6098	27.8342	27.6027
SLTM	1091	sp|Q9NWH9|SLTM_HUMAN	1	26.6291	26.5306	26.494	26.2102	26.7398	26.9044	26.7035	26.7557	26.2533	26.9058	26.4581	26.7381	26.5559	26.7223	26.45	26.1912	26.547	26.8963	26.6125	26.4798	26.4267	26.7245	26.6574	26.5887	26.7724	26.7972	26.8957	26.6648	26.4379	26.3376	26.6172	26.9422	26.6078	26.8251	26.4502	26.8067	27.0151	26.5665	26.5217	26.774	26.5286	27.0632	26.6655	27.014	26.8781	26.6569	26.7088	26.6191	26.563	26.7417	26.5583	26.6989	26.9407	26.5813	26.69	26.8847	26.6556	26.5381	26.6857	26.6827	26.2359	26.7983	26.677	26.6404	26.827	26.6733	26.7049	26.7687	26.5537	26.6929	26.434	26.8689	26.7615	26.6141	26.5083	26.7269	26.3624	26.9343	26.8316	26.6687	26.8591	27.0061	26.4251	26.3221	26.4721	26.6868	26.391	26.7855	26.6606	26.6799	26.5352	26.6186	26.5955	26.8895	26.5064	26.6472	26.6889	26.938	26.6238	26.781	26.7502	26.6145	26.7815	26.84	26.7504	26.816	26.4928	26.6337	27.0641	27.0012	26.6771	26.7917	26.7116	26.6489	26.9829	26.7052	26.5353	26.6852	26.6908	26.773	26.6952	26.4799	26.7837	26.6645	26.4234	26.885	26.6829	26.8963	26.9432	26.6401	26.9416	26.6932	26.4763	26.9744	26.6141	26.9633	26.6094	26.652	26.3482	26.6855	26.5984	26.874	26.6261	26.6885	26.4142
SLU7	322	sp|O95391|SLU7_HUMAN	1	24.8995	24.6734	24.7853	24.7839	24.9002	25.1485	24.8858	24.9846	24.6163	25.0926	24.7653	25.0008	24.8455	24.9667	24.6543	24.8859	25.0196	24.8483	24.9542	25.11	24.7758	24.875	24.9644	24.8869	24.8569	25.2529	25.3167	25.3193	24.8626	24.8132	24.9631	25.1118	24.8574	24.8188	25.0259	25.3202	24.9147	25.2657	24.7539	24.9339	24.8633	24.8961	24.7332	25.0819	24.7935	24.9862	25.0586	25.3908	24.8421	24.9848	24.9289	24.9934	24.9408	25.2543	24.9515	25.1676	24.8571	25.0448	24.8771	24.861	24.7257	24.5944	25.5301	24.7896	25.0299	24.932	24.8253	25.0062	24.8125	25.1087	25.243	24.9448	24.9795	24.9457	24.7738	24.671	24.6699	25.0487	25.0365	25.0585	25.2218	25.0112	25.1084	24.7463	24.8589	25.3152	24.6997	25.1052	25.1151	24.9306	24.8033	24.8015	24.7058	25.2002	24.883	24.8105	25.3004	25.3196	25.2157	24.9777	25.0354	24.7558	25.033	25.0617	24.9666	24.9978	24.5884	25.153	25.0701	25.0281	24.9184	25.1494	25.176	25.2449	25.2541	24.968	24.8877	25.1637	25.3424	24.9292	24.9627	24.9512	24.8723	25.1829	24.8593	25.3448	25.0771	25.1253	25.2578	24.8484	24.9551	24.8153	24.6689	25.0892	25.183	25.2804	25.1012	24.9833	24.8749	25.1132	25.0133	24.9039	25.0493	24.9234	24.7704
SLURP2	7	sp|P0DP57|SLUR2_HUMAN	1	18.9163	18.4552	19.0789	19.0355	19.2336	19.4672	18.6715	22.8076	19.8498	19.8373																																																							18.8131	18.714	17.6547	17.435	18.5564	21.2256	18.0779	17.9178	18.4207																												20.144	18.9775	17.8143	17.7532	17.1826	18.3132	17.7991	18.2192	17.615																			18.7593	18.3899	18.7441	18.8575	20.5319	19.2319	18.6409	18.8491	18.5962
SLX4	8	sp|Q8IY92|SLX4_HUMAN	1	19.5453																			19.9082	19.4558	20.0232	19.3658	19.3985	19.2919	18.9855	19.4123	19.9764																			19.3787	19.7401	19.3116	20.0687	19.4239	19.6889	21.7391	20.6012	20.2338										19.0233	19.9991	20.1943	20.3214	19.9373	19.62	19.3699	19.3475	20.3536	20.0308	19.2583	19.3602	19.6437	19.4563	19.9968	19.4834	19.5741	19.7234	18.8076	18.165	17.239	19.1263	18.3523	19.3698	19.3532	19.5231	18.3987										20.2351	19.1472	19.6813	19.634	19.7105	19.4085	19.4344	19.7591	19.6018
SLX4IP	4	sp|Q5VYV7|SLX4I_HUMAN	1	20.2346																																																																																											20.4713	20.1147	19.6009	20.2299	20.0543	20.1527	20.0258	19.5814	20.1959	18.5639	20.9124	19.1094	18.5173	19.0136	18.3264	19.5266	18.9631	18.181	20.2122	20.7434	20.3801	20.2191	20.2107	20.858	20.5847	21.046	19.7452										20.1938	19.4474	19.3895	19.6061	19.6151	20.7197	19.7106	20.1662	19.4629
SMAD1	201	sp|Q15797|SMAD1_HUMAN	1	28.5033	28.2484	28.7053	28.7648	28.273	28.4532	28.9183	28.3814	28.6216	28.1611	28.9714	28.3012	28.8108	28.5097	28.3675	28.5599	28.2149	28.6845	28.2167	28.1517	28.7617	28.3812	29.199	28.9052	28.7482	28.2683	28.3561	28.1577	28.9365	28.093	28.8697	28.4013	28.8481	28.0447	28.3085	28.4842	28.4213	28.6531	28.7765	28.4154	28.8322	28.5429	28.8728	28.2729	28.0728	28.4708	28.84	28.5597	28.6581	28.6138	28.7898	28.3191	28.342	28.3598	28.2658	28.419	28.6558	28.1362	29.0208	28.224	28.4256	28.1525	28.2198	27.9932	28.1861	28.8199	28.9608	28.6424	28.6784	28.4622	28.0223	28.1288	28.3614	28.2576	28.7501	28.0237	28.7916	28.5111	28.5424	28.5389	28.7365	28.424	28.4147	28.7785	28.7696	28.095	28.665	28.7854	28.5371	28.0369	28.8191	28.9831	28.9696	28.5357	28.9722	28.0432	28.1505	28.4036	28.0395	28.4349	28.2501	29.0037	28.6367	27.9708	28.2117	27.9736	28.0382	28.2562	28.1751	28.1638	28.8595	28.2297	28.2381	28.4397	28.2706	28.3209	27.9874	27.9549	28.5955	29.0406	28.5384	28.206	28.1924	28.3772	28.2561	28.4655	28.3058	28.3799	28.4707	28.4521	28.0799	28.1816	28.7955	28.6343	28.1497	28.6393	28.1159	28.3934	28.6191	27.7958	28.2002	28.5011	28.5197	28.3317	28.5546
SMAD2	322	sp|Q15796|SMAD2_HUMAN	1	25.5215	25.4145	25.6632	25.316	25.7461	25.5345	25.7614	25.4506	25.9163	25.5505	25.8601	25.5446	25.7434	25.4825	25.6207	25.5204	25.4675	25.5167	25.2936	25.5421	25.5877	25.3546	25.8024	25.7768	25.7562	25.6583	25.5926	25.5883	25.9089	25.3885	25.7979	25.5486	25.7768	25.5963	25.5301	25.5635	25.4464	25.3864	25.6259	25.5666	25.7302	25.828	25.9089	25.7714	25.4702	25.5657	25.6772	25.3801	25.5945	25.597	25.7794	25.5559	25.4678	25.4457	25.5959	25.3496	25.7691	25.4648	25.8236	25.4676	25.7663	25.5753	25.5881	25.3241	25.3256	25.6237	25.8451	25.6282	25.7487	25.6743	25.2889	25.566	25.5027	25.4298	25.5593	25.4519	25.7671	25.5226	25.6577	25.398	25.5941	25.6613	25.5441	25.8535	25.8631	25.6378	25.8061	25.6602	25.5896	25.0722	25.7225	25.6356	25.6433	25.4651	25.7491	25.4383	25.4821	25.3262	25.4013	25.2734	25.4367	25.8034	25.7949	25.4942	25.4484	25.4538	25.5666	25.5736	25.6005	25.4915	25.6767	25.5443	25.593	25.4046	25.4784	25.3668	25.5142	25.2334	25.4903	25.6375	25.241	25.1372	25.4522	25.2367	24.9766	25.3544	25.161	25.9258	25.329	25.677	25.4633	25.4324	25.7947	25.5108	25.413	25.5128	25.0959	25.4092	25.4752	25.4958	25.3744	25.5589	25.3599	25.5288	25.7057
SMAD3	69	sp|P84022|SMAD3_HUMAN	1	23.5123	23.0564	24.3133	23.4979	23.5896	22.9002	24.0643	22.68	23.2129	22.4295	24.2285	22.818	23.9719	23.148	23.3487	23.8116	23.3692	23.0829	22.6862	23.5425	23.7537	23.1186	24.1047	24.1085	23.7772	23.2859	23.1387	22.7183	24.0778	22.5509	24.1847	23.0209	23.9906	23.2621	23.2269	23.0165	23.1935	23.4439	23.8927	22.9797	23.8152	23.0271	24.0484	23.4158	23.2418	23.536	23.849	23.1158	23.9645	23.4431	23.7922	22.9406	23.6257	23.6891	23.2102	23.4524	24.0992	22.4179	24.0551	23.4433	23.5511	22.8526	22.8095	23.0904	22.6498	24.1663	23.9803	23.365	23.9742	23.2048	23.4058	22.5347	23.1993	22.4501	23.72	23.3866	23.8896	23.412	22.699	23.1823	22.8728	22.7036	22.9969	23.6351	24.0009	23.9713	23.5072	23.8696	23.5162	22.9576	23.9495	23.8732	24.0201	23.1953	23.795	23.7304	23.3087	23.3711	23.3075	23.0701	22.5227	23.94	23.176	22.3654	22.1847	22.6496	22.9801	22.9476	22.875	23.3938	23.9438	23.9705	24.0479	23.0821	23.1594	22.7261	23.6728	22.7613	22.5363	24.0666	23.461	22.9481	23.3337	22.4749	22.5571	22.8584	22.8475	22.8165	23.6369	23.2923	22.6943	22.3589	23.6599	22.8873	22.8767	23.9337	22.5522	23.9296	23.5122	24.3998	22.915	23.8079	22.8343	23.1919	23.4757
SMAD4	461	sp|Q13485|SMAD4_HUMAN	1	25.8774	25.8093	26.2192	26.2936	25.5798	25.6823	26.3697	25.4852	25.8174	25.9487	26.4808	25.7988	26.4918	25.4867	25.851	26.3552	25.5775	25.9204	25.5277	25.58	26.4061	25.6002	26.1897	26.2453	25.7559	25.5832	25.7377	25.8413	26.3501	25.7402	26.236	25.7469	26.2435	25.4044	25.4868	26.0879	25.618	25.7863	26.483	25.6327	26.3108	25.8421	26.4628	25.6997	25.7506	25.7163	26.3698	25.7338	26.2308	25.5711	26.2325	25.4551	25.5471	25.7435	25.8435	25.3963	26.3388	25.6391	26.3034	25.3869	26.1134	25.6822	25.747	25.4897	25.4878	26.23	26.3812	26.2853	26.4519	25.6779	25.87	25.7603	25.8801	25.5604	26.1836	25.7481	26.3254	25.96	25.7944	25.7043	26.0885	25.596	25.7373	26.0585	26.1918	25.6381	25.8825	25.5466	25.9362	25.0439	26.2909	26.1767	26.1436	25.809	26.2866	25.6786	25.4968	25.6854	25.7144	25.5435	25.5485	26.3788	25.8937	25.666	25.5573	25.5039	25.4788	25.7544	25.6729	25.734	26.2945	25.9666	25.9186	25.8412	25.6512	25.4087	25.3466	25.4869	25.7783	26.0398	25.8215	25.3199	25.9213	25.9969	25.8228	25.7734	25.6794	25.9961	25.8101	25.8615	25.7378	25.6347	25.981	25.8015	25.8186	25.9193	25.7907	25.8641	25.8759	25.4301	25.5222	25.4504	25.8275	25.882	25.9428
SMAD5	78	sp|Q99717|SMAD5_HUMAN	1	23.5224	23.1265	23.9668	23.5031	23.4725	22.8	24.0062	23.0031	23.5042	22.9684	24.2052	23.398	24.0928	22.9722	23.4306	23.7189	23.2151	23.4229	23.0811	23.2818	24.0143	23.2214	24.1555	23.9271	24.0973	23.2568	23.5936	23.3899	24.2559	23.1228	24.0756	23.3161	24.1492	22.8548	23.154	23.358	23.5566	23.6046	23.8872	23.2855	23.7905	22.9869	23.8541	23.0526	23.3887	23.0669	23.9576	23.222	23.7402	23.5421	23.9144	23.1889	23.4582	23.6093	23.3399	23.433	24.0751	23.0309	24.0819	22.8837	23.855	23.3904	23.5089	22.9301	23.1907	24.0677	24.2437	24.1798	24.0069	24.114	23.3692	23.7371	23.9784	22.8617	24.3116	23.2769	23.922	23.3634	23.415	23.7941	23.2461	23.3673	23.5048	23.902	23.8933	23.4555	23.5776	23.4551	23.3983	23.0336	23.878	23.5551	23.5696	23.3231	23.818	23.2904	23.3015	23.3567	23.0225	22.9502	23.1419	23.9526	23.6328	22.6253	23.1452	22.9204	22.8784	23.0659	23.0792	23.0724	24.0502	23.7178	23.1623	23.3224	22.9876	23.4849	23.0581	22.9347	23.1076	24.1137	23.7166	23.0501	23.0512	23.3571	22.9279	23.2044	23.3831	23.5659	23.7295	23.7334	23.4451	23.0943	23.9041	23.2491	23.2395	23.8747	23.4062	23.7562	23.9513	23.1949	23.1457	23.2067	23.7171	23.2878	23.6337
SMAD6	2	sp|O43541|SMAD6_HUMAN	0.9989	15.8083	15.5952	16.5305	16.2189	16.099	15.2144	16.436	15.5417	16.2405	15.0827												14.5396			14.0106	15.5388	18.9846	20.116
SMAP	246	sp|O00193|SMAP_HUMAN	1	27.813	27.7399	28.0465	28.0907	28.0844	27.6757	28.1693	27.6712	27.5053	27.7696	27.8527	27.9011	28.085	27.8838	27.8411	28.0126	27.8558	27.9854	27.6822	27.935	27.8435	27.8484	27.8778	27.824	27.6417	27.5983	27.8121	28.1754	28.0472	27.674	28.2672	28.1498	28.0177	27.686	27.5349	28.3275	27.821	28.0198	27.7978	27.6694	27.8926	27.8816	28.007	27.7482	27.9556	27.7677	28.1262	27.9265	27.8627	27.8797	27.6025	27.6197	27.7165	27.8558	28.302	27.9127	27.9995	27.7821	28.0219	27.7328	27.606	27.7751	28.0443	27.5646	27.5174	27.9523	27.8272	27.6978	27.8228	27.9437	27.9102	28.0252	27.5913	27.6444	27.777	27.8278	27.7468	28.0053	27.6164	27.8647	27.8872	27.921	27.5408	28.0415	27.8597	27.699	27.2983	27.8388	28.0587	27.6371	28.1967	27.9012	27.8665	28.0496	27.8818	27.3846	28.0688	27.7478	28.1261	27.9968	27.6072	27.8438	27.6579	27.7675	27.6396	27.6426	27.6065	28.127	27.9337	27.4193	27.8809	27.6022	27.9186	27.9152	27.9002	27.7136	27.1339	27.7108	27.3646	28.0213	27.7893	27.877	27.4568	28.3404	27.8575	27.9822	27.8836	27.8599	28.0812	27.7842	27.8904	27.7367	27.5032	27.9443	27.9187	28.0039	27.6705	27.7548	27.9611	27.8761	27.589	27.7967	27.7175	27.816	27.6268
SMAP1	164	sp|Q8IYB5|SMAP1_HUMAN	1	25.23	25.0299	25.0326	24.8628	25.1891	25.1749	24.9772	25.2581	25.4899	25.0823	25.4664	25.2019	25.2335	25.1585	25.7357	25.41	25.8462	25.7422	25.5633	25.1072	25.3083	24.9817	25.4132	25.1006	25.2387	25.4802	24.9339	25.2228	25.2825	25.8018	25.1567	24.3598	25.2874	25.5284	24.6935	25.8547	25.3777	25.4529	25.3745	25.4346	25.1576	25.5841	25.1855	25.5811	25.2194	25.309	25.3027	25.4003	25.6304	24.8136	25.2821	25.2518	25.1055	25.2046	25.4459	25.0271	24.9885	25.2376	25.3477	25.0546	25.5988	24.8012	25.4829	24.8006	25.3022	24.7472	25.1963	24.9949	24.919	25.4763	25.4139	25.3874	25.444	25.3341	24.8178	24.9865	25.2791	25.3492	24.8417	25.0504	25.4809	25.3977	24.8105	25.4641	25.4673	25.0569	25.7076	25.539	25.6937	25.361	25.3564	25.2534	25.1605	25.4601	25.0625	25.9244	25.428	25.4607	25.6403	25.1892	25.2073	25.4061	25.1866	24.6531	25.1919	24.9789	25.1767	25.6922	25.1758	25.5245	25.3518	25.2315	25.1643	25.5194	24.8893	25.5929	25.1601	25.5457	25.4489	24.9326	24.9112	25.1051	25.4691	25.7268	25.0742	25.496	25.4817	25.7887	25.1892	25.6263	25.2362	25.5181	25.4932	25.4327	25.3829	24.7157	25.3945	25.0515	25.3541	24.9954	25.5757	25.3694	25.7805	25.5947	25.6308
SMAP2	275	sp|Q8WU79|SMAP2_HUMAN	1	25.2014	25.096	25.2056	25.2689	25.3499	25.2349	25.0077	25.7072	25.5582	25.2386	25.2773	25.0987	25.312	25.8586	25.6942	25.1589	25.1862	25.0575	25.8127	24.923	25.2334	25.1128	25.178	25.2061	25.4243	25.173	24.9799	25.4412	25.2054	25.5124	25.1949	25.1315	25.1613	25.3809	25.7456	25.6747	25.3791	25.3645	25.3449	24.8688	25.3195	25.5343	25.1996	25.2694	25.547	25.6688	25.0972	25.0766	25.2555	25.4418	25.2029	25.5306	25.0479	25.6804	25.366	25.1837	25.2232	25.3819	25.0556	25.6413	25.4418	25.471	25.25	25.61	25.4003	25.199	24.9416	24.9347	25.0536	25.2675	25.4962	25.4179	25.1452	25.5664	24.9552	24.876	25.2576	25.1719	25.3847	25.0478	25.2833	25.2584	25.0513	25.3982	25.2491	25.5667	25.6283	25.3314	25.3002	25.6615	25.1713	25.288	25.3409	25.1946	24.9361	25.3881	25.017	24.9407	25.5041	25.747	25.2746	25.2727	25.1251	25.7043	25.1198	25.0172	25.6178	25.3905	25.1534	25.4433	25.1933	25.1702	25.0673	25.2363	25.587	25.2137	25.2792	25.7538	25.3523	24.6135	24.8387	25.3152	25.0729	25.7295	25.0966	25.5737	25.0007	25.2403	25.0509	25.2844	25.6404	25.5345	25.4404	24.9192	25.2098	24.7997	25.1419	25.2018	25.218	25.155	25.3895	25.3766	24.7509	25.0394	25.6743
SMARCA1	413	sp|P28370|SMCA1_HUMAN	1	25.5796	25.3318	25.6983	25.1175	25.792	25.7005	25.6924	25.5	25.3591	25.2098	25.7159	25.2008	25.6171	25.6843	25.1145	25.3114	25.3976	25.5377	25.274	25.8729	25.4396	25.5499	25.6625	25.7926	25.456	25.6856	25.8035	25.4656	25.6785	25.5918	25.716	25.3106	25.607	25.4344	25.4466	25.1174	25.9677	25.4199	25.4048	25.8703	25.7347	25.7899	25.6935	25.762	25.1876	25.1946	25.7788	25.7513	26.0066	25.2749	25.34	24.9131	25.4011	25.8648	24.8438	25.5954	25.761	25.4446	25.9886	25.7287	25.4753	25.3841	25.4813	25.3264	25.1855	25.7923	25.6732	25.7937	25.8294	25.32	25.2232	25.1894	25.639	25.4335	25.7487	25.6552	25.494	25.8623	25.6598	26.0361	25.1631	25.8638	25.5833	25.6753	25.9662	25.955	25.7353	25.4754	24.879	25.1635	25.6473	25.7464	25.7136	25.3178	25.7963	26.1248	26.3957	26.0514	25.4261	25.6123	26.0686	25.711	25.7083	25.4324	25.5721	25.3562	25.1083	25.0893	25.6265	25.7199	25.5542	25.9123	25.5805	25.6583	25.2036	25.911	24.8105	25.5447	25.5423	25.8032	25.6766	25.9342	25.1801	25.1017	25.6123	25.1155	25.6655	26.2903	25.7335	25.8676	25.4474	25.3505	25.3908	25.9174	25.9122	25.938	25.4438	25.8872	25.5663	25.9474	26.0011	25.5837	25.5733	25.4037	25.5412
SMARCA2	458	sp|P51531|SMCA2_HUMAN	1	25.1484	24.7612	25.6281	25.0997	25.4476	24.343	25.8189	24.657	24.9633	24.8518	25.4445	25.0885	25.5934	24.872	24.7626	24.9305	24.6468	25.3964	24.7894	25.0032	25.5253	24.7824	25.4653	25.5843	25.3842	24.4048	25.2711	24.8011	25.5407	25.2084	25.5798	25.337	25.615	25.1512	24.2517	25.2508	25.4242	24.4998	25.4478	23.9403	25.663	24.573	25.7132	24.8418	24.9701	24.8071	25.7739	24.7807	25.5585	24.231	25.4238	24.9078	24.449	24.8623	24.9501	25.0409	25.6616	24.9669	25.6468	25.0858	25.1361	25.1854	25.545	24.8468	24.7339	25.7475	25.6053	25.8383	25.7302	24.949	24.4726	25.0831	24.6963	24.8472	25.5609	24.9671	25.2346	24.8937	24.3803	25.2208	25.081	24.7721	24.3135	25.2382	25.4672	24.6142	25.029	25.0551	24.4285	24.885	25.6557	25.655	25.5992	25.3141	25.599	25.1081	25.0109	24.9438	24.4963	24.6728	23.776	25.4276	25.2393	24.8593	24.8657	24.0601	24.1629	25.0163	23.8779	25.1104	25.5214	25.2737	25.1913	24.7251	25.3854	24.6333	24.9419	24.6332	25.1421	25.6916	25.4986	24.8234	25.1035	24.5998	24.4957	25.5854	25.0132	24.5853	25.8234	25.5052	25.8127	24.3243	25.1264	25.3725	24.9881	26.0682	24.7396	25.5985	25.6489	24.6609	25.2463	25.0652	24.3007	25.0444	25.0899
SMARCA4	986	sp|P51532|SMCA4_HUMAN	1	26.3847	26.7322	26.1196	26.1364	26.5503	26.8452	26.0657	26.4417	26.0421	26.5915	26.243	26.6124	26.1905	26.2184	26.3899	25.8471	26.1666	26.8372	25.9942	26.46	26.1759	26.7098	26.3633	26.2645	26.6456	27.0422	26.5135	26.575	26.1919	26.6174	26.2054	26.664	26.0886	26.336	26.5629	26.3191	26.8073	26.2488	25.9121	26.4922	26.0133	26.7049	26.1852	26.7647	26.3298	26.3294	26.1816	26.7737	26.0686	26.2486	26.274	26.4645	26.1848	26.2793	26.7226	26.7718	26.1086	26.571	26.287	26.265	26.0587	26.2837	26.4918	26.5188	26.3336	26.218	26.308	26.4983	26.1874	26.5733	26.2317	26.5355	26.4262	26.5074	26.3848	26.5839	26.0274	26.7278	26.4785	26.5347	26.5655	26.7326	26.5736	26.1538	26.4117	26.5274	26.5685	26.4541	26.4523	26.6625	26.2213	25.9609	26.0607	26.6733	26.1949	26.9305	26.9035	27.0628	26.2398	26.1913	26.2575	26.2964	26.804	26.2041	26.3896	26.6946	26.4466	26.3982	26.8359	27.0337	26.2662	26.6996	26.5007	26.4035	26.6052	26.5256	26.3334	26.1174	26.8917	26.2504	26.503	26.2227	26.3482	26.0331	26.0459	26.3425	26.6337	27.1234	26.763	26.3828	26.4364	26.1445	26.1828	26.6853	26.5598	26.5011	26.2578	26.5816	26.1266	26.3137	26.5119	26.5066	26.4043	26.3887	26.216
SMARCA5	1148	sp|O60264|SMCA5_HUMAN	1	26.6793	26.7583	26.3421	26.1315	26.6056	26.9575	26.709	26.6932	26.2406	26.5803	26.5567	26.8564	26.5737	26.4712	26.366	26.1334	26.8315	26.7278	26.4131	26.8664	26.5409	26.8174	26.7129	26.8043	26.8164	26.9845	26.7006	26.8052	26.5934	26.507	26.6789	26.9768	26.5328	26.5237	26.6918	26.4518	26.9033	26.52	26.3409	26.8894	26.6196	26.6377	26.6541	26.8887	26.4026	26.5414	26.8969	27.0357	26.4812	26.803	26.425	27.0354	26.7661	26.7326	26.6396	26.9921	26.7618	26.79	26.6774	26.6611	26.3341	26.4556	26.5634	26.6044	26.6524	26.8202	26.6027	26.6109	26.6152	26.785	26.4969	26.6425	26.4601	26.7359	26.5722	26.7152	26.5006	26.7804	27.1069	26.6964	26.648	26.759	26.9777	26.4215	26.7786	27.0294	26.6733	26.6941	26.5215	26.6543	26.7157	26.7426	26.712	26.7899	26.712	27.0291	27.0143	27.0435	26.4351	26.6173	26.7999	26.7041	26.9538	26.8469	26.7672	26.7509	26.5417	26.7597	26.8333	27.0136	26.63	26.6588	26.8278	26.976	26.7976	26.8662	26.7809	26.6096	27.1874	26.598	26.5423	26.7	26.5471	26.2768	26.496	26.6935	26.7198	27.1654	26.8225	26.5838	26.6888	26.5105	26.4199	26.9466	26.8974	26.8577	27.002	26.6058	26.2899	26.7335	26.8007	26.7161	26.9841	26.7503	26.4722
SMARCAD1	294	sp|Q9H4L7|SMRCD_HUMAN	1	24.4161	24.1992	24.1439	23.9535	24.3858	25.2083	24.1677	24.6445	24.2276	24.6426	24.1081	24.8336	24.0633	24.433	24.3056	23.8166	24.5687	24.5354	24.4934	24.7229	24.011	24.8862	24.1323	24.0392	24.3145	24.6213	24.4358	24.3824	24.1662	24.2602	24.2873	24.2449	24.2143	24.5503	24.8263	24.5536	24.4804	24.5166	23.977	24.6684	23.9624	24.8715	23.9908	24.5801	24.3407	24.1235	24.3456	25.2406	24.3589	24.6627	24.2698	24.618	24.5876	24.7017	24.8876	24.5721	24.1975	24.6336	24.503	24.5986	24.2762	24.4991	24.4732	24.4856	24.6623	24.046	24.4537	24.5534	24.1836	24.4653	24.1888	24.6263	24.7379	24.5297	24.3609	24.4357	24.1287	24.8267	24.7019	24.6661	24.4676	24.5555	24.956	24.2066	24.2852	24.7746	24.5432	24.3962	24.5999	24.2839	24.212	24.3455	24.094	24.6527	24.2839	24.7965	24.7916	24.5546	24.3019	24.4439	24.8725	24.35	25.1307	24.4921	24.3011	24.4426	24.3344	24.7217	24.6843	24.5686	24.1413	24.6231	24.499	24.8145	24.508	24.7571	24.1218	24.5917	24.5881	24.2927	24.5929	24.3975	24.2434	24.4378	24.3482	24.467	24.5619	24.7091	24.8778	24.5844	24.5906	24.4726	24.2078	25.0559	24.7492	24.6087	25.0321	24.635	24.2111	24.2748	24.6324	24.6311	24.9457	24.7849	24.4243
SMARCAL1	217	sp|Q9NZC9|SMAL1_HUMAN	1	24.7565	24.5899	24.6871	24.8991	25.0075	24.8261	24.8387	24.663	24.6413	24.7687	24.6792	24.8752	24.8087	24.965	24.7937	24.7153	24.6296	24.5647	24.7991	24.6063	24.9238	24.7128	24.9338	24.9965	24.716	24.8012	24.5721	24.7182	24.9525	24.5246	24.9106	24.6885	24.8963	24.8059	24.6418	24.9521	24.9708	24.7388	24.7614	24.8713	24.8658	24.6584	24.8528	24.8073	24.7551	24.6925	25.0411	25.0435	24.9807	24.6015	24.7547	24.5904	24.85	25.1116	24.9151	24.8806	24.9813	25.017	25.1984	24.7912	24.7925	24.8303	24.9228	24.6438	24.8203	25.0946	24.9664	25.0661	24.9486	25.0563	24.8993	24.5996	24.6745	24.6418	24.8244	24.9048	24.8972	24.9517	24.9846	24.9379	24.7055	24.7237	25.015	24.7899	24.8935	24.9968	24.858	24.7624	24.8002	24.9631	24.8439	24.7473	25.007	24.9284	24.7711	25.1709	24.8894	24.9677	24.8309	25.0622	24.6857	24.6392	24.9464	24.8955	24.3531	24.4536	24.5834	25.0289	24.5927	24.968	24.751	24.9967	24.7072	24.8293	24.9217	25.1795	24.9157	24.6599	24.7152	24.8393	24.8372	24.94	24.9471	24.6917	24.8788	24.8549	24.9297	24.8467	25.0447	24.8048	24.4139	24.6871	24.718	24.9395	24.8297	24.9934	24.9244	24.8091	24.8601	25.2129	24.6914	24.8493	24.6106	24.8175	24.7663
SMARCB1	321	sp|Q12824|SNF5_HUMAN	1	25.1556	25.3984	25.2814	25.3211	25.2811	25.2034	25.3329	24.8587	24.927	25.309	25.2787	25.2084	25.3069	24.8255	25.202	25.2516	24.9124	25.2671	24.9243	25.1945	25.174	25.2666	25.4212	25.3557	25.1089	25.651	25.4555	25.039	25.1848	25.294	25.337	25.3281	25.3713	25.0564	24.9459	25.4105	25.3704	25.0598	25.1229	24.9712	25.2389	25.2542	25.3997	25.3151	25.0186	24.9511	25.4061	25.3146	25.2962	24.8646	25.0447	25.1698	24.754	24.9353	25.6179	25.461	25.307	25.0139	25.3535	24.766	25.316	25.1873	25.4277	25.0072	24.9569	25.2751	25.2843	25.6459	25.3359	25.0708	25.1407	25.1879	25.0098	24.6865	25.5147	25.2722	25.5108	25.2768	25.0657	25.145	25.2969	25.0106	24.9645	25.1859	25.41	25.18	25.1519	25.1736	25.3382	25.5443	25.2876	25.0865	25.1997	25.1896	25.3412	25.4191	25.6393	25.5243	24.9801	24.8553	24.8446	25.3417	25.3901	25.0591	25.1391	25.4143	25.0453	25.2577	25.2783	25.3464	25.2876	25.3683	25.389	25.056	25.3076	24.9653	25.0321	24.7614	25.2313	25.1938	25.2838	24.9795	24.9537	25.2204	24.88	25.2627	25.1048	25.2917	25.6322	25.2923	25.1079	24.7453	25.0212	25.3185	25.0964	25.4404	24.947	25.374	25.2694	24.843	25.0662	25.0875	24.8161	25.0781	24.8656
SMARCC1	711	sp|Q92922|SMRC1_HUMAN	1	25.7118	25.8484	25.108	25.1958	25.6424	26.1844	25.0736	26.0061	25.3703	26.1673	25.2315	26.1682	25.0905	25.5804	25.5334	25.2289	25.6513	26.5197	25.4411	25.7535	25.3612	25.8839	25.4872	25.4638	26.306	26.7862	25.8883	25.831	25.2017	26.5994	25.2541	26.2987	25.1976	25.761	26.0471	26.1474	26.6442	25.5755	24.9741	25.7444	25.0718	26.0235	24.9847	25.5498	25.7207	25.5826	25.1904	26.2531	25.1663	25.9339	25.2669	25.9655	25.7757	25.9724	26.8407	26.7068	25.203	26.3761	25.45	25.6686	25.4097	25.6907	26.0045	25.968	25.7397	25.1299	25.4432	25.9628	25.0896	25.6515	26.1637	26.1955	25.9011	26.0027	25.3321	25.9697	25.0655	26.3188	25.9316	25.7503	25.6827	25.923	25.9398	25.1375	25.5543	25.7618	25.8107	25.6913	26.0658	26.3027	25.1804	25.1656	25.2618	25.8978	25.3551	26.4778	26.4773	26.4464	25.8386	25.3679	25.7626	25.3758	26.4671	25.7085	25.8717	26.4578	25.7662	25.9323	26.1519	26.6766	25.395	26.0166	25.9177	25.9934	26.167	25.8251	25.8054	25.2706	26.618	25.5168	25.7515	26.3914	25.3522	26.0339	25.6246	25.6364	26.1653	26.2632	25.9976	25.7379	26.1581	25.5489	25.3242	26.3291	26.0871	25.6611	25.8871	25.9523	25.0713	25.3381	26.0309	25.9807	25.7528	26.1452	25.3067
SMARCC2	1325	sp|Q8TAQ2|SMRC2_HUMAN	1	27.9426	28.1358	28.0583	27.9574	28.0853	27.8822	28.2285	27.6455	27.663	27.824	28.0794	27.9553	28.1038	27.6765	27.7799	27.9095	27.463	28.0761	27.4337	27.9262	28.0877	27.8654	28.2421	28.1801	27.9818	28.5478	27.9423	27.9443	28.1369	27.7942	28.2537	27.9487	28.0902	27.6719	27.6205	28.2656	27.8803	27.8487	27.9465	27.529	28.0433	27.8155	28.1365	28.1695	27.7689	27.7381	28.2968	28.0027	27.9579	27.732	27.976	27.8425	27.3103	27.769	27.8661	27.9292	28.2924	27.6079	28.272	27.6724	27.7373	27.8066	28.2441	27.7764	27.5975	28.2151	28.215	28.3851	28.1419	28.0662	27.7895	27.9057	27.8378	27.8174	28.0621	27.9572	27.9288	28.0603	27.8024	28.1048	28.287	27.868	27.7254	27.9287	28.1052	28.0649	27.9438	27.9621	28.1755	28.3508	28.202	27.9306	28.0671	28.097	28.172	27.9654	28.2491	28.1194	27.7062	27.6603	27.5979	28.183	27.9412	27.6215	27.7996	27.9334	27.7629	28.0065	28.0533	27.9151	28.1074	28.2135	28.153	27.784	28.0346	27.7498	27.6926	27.4153	28.3007	28.1974	28.2486	27.6795	27.7537	27.9197	27.5587	28.078	27.8672	28.2741	28.3357	28.0018	28.144	27.4726	27.7326	27.8682	28.0365	28.4285	27.6933	28.3436	28.1263	27.9324	27.9075	27.786	27.4821	27.6521	27.8484
SMARCD1	314	sp|Q96GM5|SMRD1_HUMAN	1	24.0844	24.4032	24.2807	24.3555	24.2396	23.988	24.2536	23.8114	23.8491	24.0299	24.2047	24.0799	24.2564	23.9135	24.0987	24.2309	23.5092	24.4013	23.6061	23.8281	23.9257	24.2042	24.267	24.2327	24.3747	24.3222	24.0337	23.9595	24.2236	24.2403	24.342	24.1911	24.1702	24.0047	24.0141	24.3128	24.1952	24.0212	24.0429	23.9204	24.3014	24.2495	24.2242	24.3536	23.8425	23.9257	24.2407	24.0089	24.1948	23.7322	24.0286	24.1398	23.5434	23.9861	24.2661	24.3869	24.2384	24.209	24.2163	23.9856	24.042	23.8924	24.4778	23.8832	23.8471	24.201	24.3119	24.2654	24.1912	23.9371	24.1433	23.9364	23.8803	23.9538	24.2499	24.3312	23.989	24.5094	23.8598	24.4622	23.9381	24.0292	23.8587	24.1063	24.1618	24.2262	24.1041	23.9886	24.0914	24.4148	24.2731	24.0861	24.0697	24.1201	24.2997	25.369	24.7864	24.8987	23.9381	23.8377	23.72	24.2723	24.3266	24.1465	23.8641	24.1901	24.083	24.1154	24.5766	25.1584	24.1021	24.3288	24.0187	23.8244	24.2048	23.7048	23.9563	23.4021	24.4831	24.2016	24.1625	23.9516	23.6462	23.92	23.6196	24.1314	24.1953	24.6449	24.4471	24.1986	24.0625	23.812	23.8529	24.2261	24.053	24.368	23.8029	24.2312	23.9218	24.0167	24.4699	23.9645	23.7073	23.9592	23.8307
SMARCD2	407	sp|Q92925|SMRD2_HUMAN	1	25.5448	25.7215	25.5589	25.2718	25.6715	25.9442	25.6313	25.478	25.2624	25.4931	25.4427	25.6783	25.5389	25.2028	25.4778	25.2663	25.2593	26.0364	25.2504	25.5033	25.4554	25.6594	25.6715	25.7884	25.6588	26.0277	25.6789	25.47	25.5591	25.7132	25.6367	25.7238	25.4965	25.4695	25.4725	25.7658	25.8581	25.2965	25.6775	25.2498	25.6326	25.4632	25.6125	25.6973	25.4284	25.4	25.7286	25.8462	25.6125	25.136	25.4848	25.644	25.115	25.4392	25.5772	25.843	25.6384	25.7166	25.537	25.387	25.4229	25.514	25.666	25.5704	25.4874	25.5679	25.5175	25.9467	25.5699	25.7129	25.204	25.6043	25.327	25.4233	25.3999	25.8116	25.5009	25.728	25.5721	25.6016	26.0964	25.5884	25.5487	25.5088	25.6586	25.5549	25.6378	25.6534	25.5762	25.479	25.6913	25.3662	25.4922	25.8076	25.843	25.5039	25.9181	25.8274	25.3644	25.2429	25.5442	25.6258	25.7413	25.4308	25.603	25.9134	25.4168	25.5893	25.7542	25.6344	25.4608	25.7741	25.8272	25.465	25.8763	25.6511	25.5325	25.3092	25.9084	25.7139	25.739	25.3159	25.4778	25.4258	25.4698	25.8855	25.7171	25.8268	25.9614	25.6473	25.6987	25.1867	25.2978	25.7773	25.7518	25.7474	25.5123	25.8147	25.5726	25.4946	25.7335	25.7003	25.2547	25.5855	25.3267
SMARCD3	96	sp|Q6STE5|SMRD3_HUMAN	1	22.3746	21.8007	22.9017	22.4546	22.8223	20.8707	23.2479	21.0272	22.7365	21.3773	22.9339	22.4261	22.9516	22.2772	22.1194	22.6653	21.6807	22.2744	21.9645	21.1988	23.0381	21.5927	23.44	22.9881	22.9141	22.2912	22.1512	21.2449	22.8936	22.3518	23.0277	22.2067	22.958	21.6242	22.0607	22.3407	22.6175	22.6215	22.7161	21.5508	23.0791	21.9679	23.1652	21.3599	21.9101	21.9627	23.2771	20.6944	22.7833	21.6309	22.7763	20.6488	18.9381	20.6609	20.7699	22.1162	22.6736	21.2415	23.1501	22.3092	22.715	22.6269	22.1985	21.8418	20.9064	23.1226	23.2439	23.2001	23.1718	21.9487	21.7356	21.4485	22.4976	21.764	23.4758	22.0697	23.1331	22.2875	22.1909	22.9486	21.8345	21.8002	22.1129	23.0034	23.3679	23.1688	22.5751	22.4501	22.0493	21.63	23.2371	22.5607	22.9293	21.9108	22.7887	22.0935	22.0688	22.163	21.8181	22.1923	22.288	22.6032	21.6311	21.7363	21.6597	21.3284	21.7554	22.4135	21.6054	21.5044	23.1646	23.168	22.5113	21.6883	22.0192	22.0999	21.5231	21.2386	21.9892	23.1832	22.9881	21.5412	21.7437	21.9013	21.9959	22.4107	21.8846	22.07	22.9627	23.0676	22.2094	21.3295	22.6169	22.0101	21.3696	23.276	21.5387	23.4174	23.2217	21.5897	21.846	21.2786	21.1996	21.5977	22.1694
SMARCE1	515	sp|Q969G3|SMCE1_HUMAN	1	26.6398	26.7228	26.6523	26.6356	26.6725	26.7111	26.7064	26.5661	26.5043	26.7534	26.7602	26.8267	26.6798	26.4183	26.6492	26.5662	26.3468	26.9892	26.2371	26.5427	26.6484	26.6679	26.8813	26.969	26.8349	27.4179	26.7479	26.8339	26.6016	26.7873	26.8161	26.8176	26.6396	26.4111	26.6992	27.1014	26.8894	26.7109	26.522	26.4252	26.5954	26.5478	26.6434	26.8013	26.5594	26.5411	26.789	26.8402	26.3968	26.6221	26.5091	26.6284	26.4197	26.6009	27.0806	27.1089	26.8466	26.6337	26.8057	26.3908	26.3839	26.4301	26.8865	26.5519	26.3453	26.6592	26.8061	27.0662	26.6254	26.8365	26.7707	26.6684	26.5682	26.6346	26.5842	26.7279	26.4288	26.9501	26.4983	26.8047	26.8776	26.6998	26.5045	26.5443	26.7296	26.7788	26.6679	26.5889	26.8223	27.0385	26.9082	26.3844	26.5713	26.7993	26.6819	27.1266	27.0804	27.1893	26.7199	26.4694	26.3339	26.8108	26.8679	26.415	26.7374	26.8555	26.469	26.8218	26.8052	27.0295	26.7372	26.8302	26.905	26.6074	26.6951	26.4996	26.526	26.2047	26.9551	26.8132	26.8077	26.5987	26.6556	26.9098	26.1753	26.6879	26.6983	27.2187	27.0222	26.7308	26.9644	26.1761	26.4234	26.7935	26.8693	27.0485	26.3058	26.9601	26.632	26.5046	26.637	26.5524	26.2233	26.6207	26.3986
SMC1A	1748	sp|Q14683|SMC1A_HUMAN	1	27.6123	27.4825	27.764	27.5924	27.6012	27.4778	28.106	27.2221	27.1469	27.2782	27.8168	27.3515	27.866	27.1119	27.0408	27.5824	27.2472	27.291	27.1639	27.7023	27.8089	27.3635	27.9524	27.995	27.6047	27.7987	27.5587	27.5395	27.9168	27.3935	28.0004	27.6098	27.8612	27.2394	27.2942	27.5847	27.5162	27.4502	27.8335	27.3889	27.9104	27.2872	28.0372	27.4681	27.3349	27.0942	28.1286	27.7156	27.8883	27.4646	27.7686	27.3968	27.5008	27.6285	27.7269	27.5947	28.1104	27.3867	27.9526	27.1428	27.3687	27.3633	27.558	27.1989	27.3454	28.108	27.857	27.8048	28.0269	27.3732	27.6539	27.2667	27.426	27.3245	27.8623	27.7726	27.6502	27.6333	27.262	27.7218	27.5404	27.2804	27.4839	27.4572	27.7115	27.7268	27.3307	27.5652	27.6681	27.4144	27.99	27.8818	27.9259	27.5504	28.0036	27.6284	27.8236	27.796	27.2929	27.2927	27.4903	28.0562	27.5401	27.5597	27.3033	27.1718	27.0672	27.5149	27.3032	27.6865	27.8966	27.5624	27.8295	27.7167	27.537	27.1385	27.2547	27.3115	27.7391	28.0884	27.818	27.6661	27.4154	27.2914	27.2743	27.5425	27.7341	27.7844	27.9165	27.5137	27.5198	27.063	27.3297	27.5626	27.5089	28.0893	27.5629	27.7405	27.521	27.3473	27.1862	27.306	27.2531	27.5637	27.282
SMC3	1564	sp|Q9UQE7|SMC3_HUMAN	1	27.0187	26.8928	27.1865	27.0502	26.9277	26.8427	27.4607	26.695	26.5336	26.7084	27.2631	26.7364	27.2977	26.5654	26.4718	27.0415	26.6376	26.6697	26.5912	27.0547	27.1399	26.7316	27.3455	27.4288	26.9605	27.2074	26.8943	26.937	27.3394	26.7108	27.4138	27.005	27.3378	26.6569	26.7064	27.0339	27.2243	26.8012	27.2235	26.7787	27.301	26.5791	27.3659	26.8116	26.7802	26.5677	27.5771	27.129	27.4039	26.8706	27.2219	26.8023	26.8622	27.0609	27.1908	27.0761	27.5227	26.7701	27.2925	26.5669	26.7535	26.7275	26.9111	26.6248	26.7145	27.5304	27.2847	27.2399	27.448	26.7548	27.0149	26.7104	26.8361	26.7185	27.1595	26.9755	27.0779	27.0292	26.6863	27.2191	26.9471	26.6567	26.9061	26.8876	27.1182	27.2232	26.6718	26.9355	26.9448	26.7871	27.3556	27.3353	27.3713	26.9656	27.4461	27.1895	27.2734	27.23	26.6924	26.7578	26.8979	27.4525	26.9288	26.9373	26.6749	26.4834	26.4261	26.9049	26.8864	27.0248	27.2972	26.8931	27.1235	27.1079	26.9574	26.5999	26.7687	26.7488	27.0851	27.4022	27.1291	27.0791	26.7355	26.6244	26.7325	26.9389	27.1409	27.1632	27.3233	26.7953	27.0211	26.4963	26.7356	26.9773	27.0583	27.5352	26.9518	27.0659	26.9062	26.843	26.6276	26.726	26.6387	26.9559	26.694
SMC4	729	sp|Q9NTJ3|SMC4_HUMAN	1	24.9049	25.1	24.1618	24.2691	24.3189	25.2719	24.0816	25.0249	24.3218	25.0877	24.1289	25.2711	24.1331	24.9102	24.6449	24.1101	25.8005	24.5723	25.0088	25.8741	24.1706	25.1385	24.0464	24.3322	24.5195	25.6934	24.3831	24.87	23.705	25.0117	23.84	24.7897	23.9196	24.1806	25.4254	24.5973	24.9608	24.9268	24.3605	25.4478	24.3439	24.7819	24.1673	25.0888	24.3908	24.5649	24.1804	25.6489	24.4187	25.6265	24.1943	24.9673	25.4239	25.5094	25.3947	26.1427	24.1178	25.3301	23.8755	24.5983	24.166	24.4835	24.9854	25.2531	24.7505	24.1046	24.0105	24.2701	24.0873	25.6565	25.5028	25.0533	24.6702	25.1588	24.1013	24.5211	24.241	25.4835	25.8394	24.1906	24.525	24.9657	25.9532	24.5361	24.827	25.427	25.2803	24.3515	25.3105	25.1391	24.2818	24.2311	24.0291	24.5877	24.1943	25.8104	25.4256	25.9022	24.9448	24.8293	25.5784	24.1931	25.8379	25.6389	25.6546	24.7092	24.9001	25.3765	24.877	25.4728	24.127	24.8102	23.8986	26.0532	25.2868	25.1176	25.5413	25.5957	25.7371	23.9612	24.1271	24.9018	25.5951	24.8026	25.4645	24.2321	25.6265	25.9608	23.5649	24.5234	24.3858	25.0789	24.1752	25.5048	25.353	23.661	25.7552	24.7383	24.3092	24.9815	25.7365	24.4976	25.7766	25.3228	24.7457
SMC5	401	sp|Q8IY18|SMC5_HUMAN	1	24.8976	25.0657	24.5744	24.8132	24.977	25.2002	25.0741	24.8111	24.5691	24.6358	24.8211	24.7671	24.9798	24.783	24.8471	24.6819	24.8486	24.558	24.2928	25.4006	24.8154	25.2687	24.7966	25.0435	24.8368	25.2586	24.7628	24.8732	24.9348	24.6715	24.9352	24.956	25.0347	24.8158	24.8095	24.8021	24.808	24.9382	24.8597	25.1124	25.1032	25.168	25.1003	25.001	24.7897	24.7749	25.0196	25.4291	24.8412	24.8615	24.702	25.0074	24.9297	25.3171	24.9005	25.0089	25.0559	24.7552	24.8219	24.6295	24.6102	24.8244	24.7649	24.8363	24.8686	25.2424	24.9025	24.8677	25.1699	25.209	24.7837	24.8353	24.8759	24.7598	24.9427	24.9628	24.8172	25.1381	24.6339	24.9377	24.8406	24.9923	25.2874	24.9315	24.9579	25.4174	24.741	24.772	24.9038	24.7896	25.0348	24.9141	24.8934	25.1789	25.0929	25.2546	25.2122	25.4297	24.8832	24.9273	25.1129	24.9447	25.2862	25.0367	24.8621	24.6926	24.4914	24.945	25.2217	24.961	24.6913	24.7312	24.5357	24.7811	25.2757	25.353	25.1077	25.0495	25.0046	24.8927	24.4885	25.1354	24.8963	24.7365	25.0153	24.7741	25.3458	24.9837	24.5084	24.2521	24.8405	24.4541	24.6222	25.0903	25.0645	24.8163	25.0008	24.3287	24.2648	24.8179	24.6172	25.0437	24.2937	24.7197	24.5145
SMC6	386	sp|Q96SB8|SMC6_HUMAN	1	25.0692	25.2325	24.8965	25.2353	25.3042	25.4165	25.3399	25.0134	24.6599	24.9463	25.0594	24.9325	25.0311	25.0038	25.0215	24.8246	25.0496	24.812	24.2979	25.5332	25.0455	25.4748	24.9836	25.2803	25.0006	25.5501	24.9401	25.2294	25.0614	24.9512	25.1732	25.1096	25.0557	24.9145	24.9131	25.0299	24.9963	25.3186	24.798	25.2646	25.0644	25.2202	25.0033	25.1288	25.0913	24.8382	25.1836	25.6045	24.9103	25.1831	24.7199	25.1665	24.9174	25.6378	25.1523	25.2194	25.2173	25.0293	25.0404	24.9507	24.817	25.0385	24.9883	24.9084	24.9748	25.3827	24.975	24.9147	25.1747	25.5211	24.994	25.0351	24.9179	25.029	24.8369	25.0675	25.0149	25.3364	24.7755	24.9298	25.0286	25.0499	25.3989	25.0731	25.1176	25.7992	24.9653	25	25.1779	25.0261	25.242	25.078	25.061	25.497	25.3371	25.3931	25.423	25.606	24.8461	25.0459	25.2749	25.0361	25.5111	25.2347	25.1027	24.8115	24.5571	25.1851	25.3199	25.3305	24.8837	24.94	24.5421	24.8534	25.4557	25.5005	25.2666	25.1263	25.3096	24.8879	24.7831	25.286	25.1017	24.8767	25.2024	24.8505	25.5249	25.2404	24.867	24.2506	25.0294	24.614	24.7568	25.2876	25.0261	25.0454	25.1216	24.6522	24.1634	25.0968	24.6074	25.1657	24.5251	24.7837	24.7198
SMCHD1	1487	sp|A6NHR9|SMHD1_HUMAN	1	25.5468	25.4089	25.4254	25.0049	25.4843	25.5049	25.7108	25.4143	25.2503	25.2608	25.5931	25.2205	25.5804	25.3435	25.3379	25.246	25.5098	25.4043	25.3609	25.9308	25.4997	25.6198	25.598	25.65	25.6948	25.599	25.3259	25.2225	25.5904	25.6424	25.6459	25.7907	25.5659	25.505	25.6284	25.3791	25.4351	25.3174	25.4938	25.5951	25.5797	25.5165	25.5851	25.584	25.2805	25.4242	25.8038	25.6128	25.6917	25.6304	25.5473	25.4842	25.5669	26.14	25.6686	26.9979	25.6645	25.4588	25.6623	25.2923	25.4296	25.2994	25.5147	25.3956	25.1984	25.7715	25.5263	25.6011	25.6115	25.395	25.6919	25.4642	25.5948	25.5581	25.6054	25.4494	25.4815	25.7608	25.7839	25.6217	25.7088	25.4657	25.7657	25.3911	25.6327	25.9486	25.656	25.2538	25.5827	25.5195	25.6337	25.6595	25.7029	25.4563	25.6769	25.7861	25.7052	25.6507	25.3365	25.3894	25.5162	25.7386	25.7264	25.8363	25.3571	25.2691	25.1184	25.9627	25.1718	25.7465	25.5963	25.3965	25.7651	25.6879	25.878	25.4401	26.0593	25.3441	25.9523	25.5862	25.6036	25.5346	25.9723	25.2207	25.539	25.4002	25.7669	25.8249	25.7479	25.5738	25.5207	25.2611	25.4468	25.7002	25.7355	25.8219	25.738	25.5988	25.5067	25.7006	25.7792	25.4246	25.565	25.4598	25.3421
SMCO3	5	sp|A2RU48|SMCO3_HUMAN	1	17.3858																																																																																		17.7805	18.1398	17.7427	17.6466	18.3483	18.1319	16.9194	16.7468	17.0674																			17.3372	18.6713	19.5881	18.8836	17.1372	16.9397	17.4211	18.2224	17.3792										17.2558	17.3062	17.3312	16.6319	16.1743	18.9665	16.5453	16.4611	17.5985	17.7187	20.4918	16.748	17.5997	16.8968	16.7328	16.7903	16.7818	19.0126
SMCO4	32	sp|Q9NRQ5|SMCO4_HUMAN	0.9998	22.043	23.3147	21.0406	22.1516		23.4736	22.0184	21.0811	21.7128	20.1679	22.3885	21.8911	22.1754	23.7717	19.9904	20.3371	20.2567	19.1567	22.1519	21.6231	22.4914	20.6038	22.0539	21.1518	18.9323	23.4119	21.7826	22.3837	21.9027	22.4932	21.8662	21.5002	21.9884	21.2498	21.2826	21.1123	20.4949	18.3514	21.5848	21.4321	21.6305	19.8636	22.0215	22.4359	18.7435	19.6934	20.4205	21.8151	21.4588	22.579	21.6864	22.0889	19.6162	19.8079	21.1478	19.6889	22.1057	23.4053	22.5319	20.2831	22.396	17.9935	20.8703	19.4506	23.0037	21.8404	21.9943	20.2921	21.8857	23.0624	19.9965	19.1993	20.9705	23.0389	21.4909	18.8181	22.1215	18.8733	19.6403	21.9225	20.1586	21.0829	22.646	22.2249	22.8418	20.3819	19.9078	23.0236	20.4433	21.5419	20.8232	21.5384	21.2665	22.7159	21.4495	20.4092	23.3816	21.4909	19.8565	22.0462	22.03	21.6885	18.7898	22.6736	22.368	19.6175	19.3617		18.8182	23.1077	21.8753	22.3724	21.142	20.4916	22.69	21.3643	20.9154	22.1561	23.2112	22.8688	19.9418	22.3242	21.5512	20.9102	21.127	24.5673	22.759	23.0322	18.8767	23.1495	19.4865	22.2312	22.2651	21.4267	20.1116	20.8953	21.9382	22.1601	22.3432	20.3015	20.8809	21.4639	21.1619	20.6224	22.049
SMCR8	96	sp|Q8TEV9|SMCR8_HUMAN	1	22.9219	22.5002	22.8963	22.9675	23.2927	22.5243	22.8293	23.1738	22.9074	23.4701	22.7146	23.2979	22.4785	22.9653	23.4882	23.04	23.2123	23.1623	23.4383	22.8021	22.4111	22.7858	22.6518	22.7674	22.8698	22.7427	22.6701	22.8524	22.8523	22.9756	22.7341	23.0924	22.65	23.103	23.2196	22.89	22.7234	23.098	22.9815	23.1247	22.9527	23.1267	22.7765	22.9378	23.4536	23.1639	22.678	23.2709	22.6335	23.2359	22.5811	23.2573	22.7466	23.6018	22.7542	23.5676	22.5593	23.2588	22.5834	23.253	22.7725	22.7817	23.2559	23.3248	23.069	22.685	22.4885	22.739	22.4994	23.1644	23.0767	22.9511	23.2152	22.9626	22.9544	23.0674	23.0909	23.3543	23.5015	22.7794	23.3683	23.1991	23.0077	22.7972	22.6507	23.0496	22.9608	23.3053	23.1494	23.1963	22.6977	23.0803	22.951	22.7744	22.953	22.3218	22.7254	22.4909	22.8996	23.0356	22.8665	22.9982	22.9458	23.1116	23.259	23.5228	23.1937	23.0086	22.8123	22.8834	22.533	22.6329	22.7779	23.0774	23.0561	22.9533	22.9962	23.1596	23.3754	22.5272	22.7292	22.9826	22.9949	22.8923	23.0136	22.9474	22.9865	23.0811	22.7692	22.9065	23.163	23.4873	23.3042	23.066	23.2538	23.0049	23.277	22.8285	22.8964	23.599	23.1927	23.3112	22.9982	23.33	23.0529
SMDT1	23	sp|Q9H4I9|EMRE_HUMAN	1	21.7062	21.9431	21.4727	22.135	21.6997	21.8504	21.6956	22.061	21.9573	21.5721	21.8515	20.7032	22.5423	21.4155	21.4208	22.7155	21.4017	20.3404	20.8525	22.7227	22.3257	22.3442	22.374	22.2615	21.9125	22.2093	21.4908	22.1753	21.6978	21.4099	21.0956	21.3282	21.7761	21.3883	21.4874	21.346	21.7997	21.5066	21.8339	22.0816	21.9126	22.7595	22.0464	21.5728	22.49	22.8147	21.9927	21.8641	21.3324	22.3711	21.7984	22.42	22.5221	22.1439	21.5098	22.8341	22.0234	22.3173	22.3991	23.3368	21.8584	24.2975	21.8767	23.2937	21.8769	21.514	21.7353	21.4641	21.7589	21.8936	21.4758	21.5235	22.3372	21.9966	21.0651	22.0571	21.415	20.5441	22.2501	21.4106	20.7821	21.1909	21.2834	20.3085	20.73	21.4585	20.2587	21.3238	20.5558	21.2139	21.0784	22.0482	21.8272	21.4672	21.6257	21.6821	21.7428	21.8596	21.8228	22.2879	22.5882	21.7188	22.5644	22.7461	23.0487	22.8826	22.8631	22.4923	22.4329	21.9738	21.5873	22.5456	22.577	22.8309	22.3657	22.8288	22.4807	23.3304										20.9185	21.5367	20.6487	22.0295	22.0804	20.5452	21.3973	21.6709	21.0519
SMG1	653	sp|Q96Q15|SMG1_HUMAN	1	25.9692	25.9911	25.8872	25.7459	25.7483	25.9962	26.0016	26.0091	25.9844	26.0805	26.0536	25.9546	26.0781	26.2044	25.9403	25.8426	26.0282	25.961	26.0489	25.9208	26.0108	25.8494	25.8868	25.9521	25.9659	26.4441	25.7898	25.8918	26.0142	25.9778	26.0127	25.949	25.9908	25.95	26.1763	25.7097	25.9033	25.7429	25.8876	26.1436	26.046	26.0696	25.9802	26.0924	26.0199	26.038	25.9751	25.9391	25.988	26.021	25.915	26.0862	26.0943	26.2698	26.2024	26.0729	26.0416	25.9259	26.029	25.9482	26.0446	25.836	25.6646	25.8694	25.9348	25.9398	26.0462	25.8247	26.0159	26.1909	25.7966	26.0193	25.9476	26.0697	25.9727	25.9972	25.9517	26.019	26.0803	25.9187	25.8153	25.955	25.9803	26.1481	26.0126	26.1742	26.0491	25.7723	25.7349	26.0369	25.9062	26.0778	25.9882	25.8091	25.8278	26.3685	26.0096	26.1434	25.8312	26.2528	26.0017	25.9495	26.0177	26.1194	25.9673	25.7516	25.9642	26.0389	26.0259	26.2872	26.0051	25.9795	26.1062	26.109	26.1615	25.8661	26.298	26.1042	26.0435	25.8033	25.8663	26.1462	26.5412	25.5933	26.065	26.0676	26.342	26.1303	26.0409	25.9894	25.9352	25.9498	26.0032	26.0469	25.9095	26.0008	25.8934	25.914	25.9321	26.1215	26.0341	25.8057	25.9977	26.035	26.0012
SMG5	164	sp|Q9UPR3|SMG5_HUMAN	1	23.2664	23.2272	23.0497	23.3769	23.3915	23.2895	23.1271	23.6782	23.6361	23.3441	23.2354	23.4522	23.2225	23.1729	23.4321	23.0705	23.3367	23.3778	23.39	23.2338	23.1325	23.4766	23.2419	23.2162	23.0482	23.5819	23.5118	23.021	23.4447	23.31	23.391	23.3488	23.5463	23.4321	23.5148	23.3573	23.5048	23.2266	23.2181	23.2571	23.172	23.3366	23.2062	23.4035	23.1451	23.3452	23.2512	23.3647	23.4487	23.5659	23.3522	23.2469	23.4375	23.5204	23.4794	23.3932	23.2083	23.0043	23.1648	23.4014	23.2122	23.2219	23.3079	23.3124	23.2563	23.2662	23.396	23.3429	23.1594	23.4185	23.2745	23.3394	23.3053	23.1315	23.0067	23.2884	23.2542	23.4707	23.2917	23.1085	23.3481	23.4896	23.5101	23.4048	23.5875	23.3036	23.5001	23.6722	23.246	23.2722	23.1792	23.1763	23.108	23.4988	23.1139	23.4843	23.5507	23.2107	23.1576	23.1693	23.3699	23.3645	23.1275	23.0564	23.2626	23.5206	23.5836	23.206	23.4597	23.5034	23.0622	22.9019	23.2682	23.3181	23.3742	23.0841	23.3377	23.2336	23.7874	23.1405	23.3059	23.3656	23.405	23.246	23.3632	23.628	23.3869	23.9843	23.158	23.0302	23.3314	23.2917	23.4864	23.2876	23.5268	22.9942	23.2529	23.0725	23.1884	23.41	23.3613	23.6312	23.2539	23.3843	23.3134
SMG6	264	sp|Q86US8|EST1A_HUMAN	1	23.3363	23.404	23.5629	23.5434	23.3965	23.2073	23.7528	23.2949	23.5812	23.1324	23.5209	23.2683	23.4473	23.0613	23.2752	23.3129	23.3741	23.5728	23.334	23.4596	23.5366	23.212	23.6234	23.5261	23.4964	23.2809	23.1001	23.4717	23.6104	23.3344	23.633	23.2534	23.6527	23.0927	23.446	23.3324	23.1716	23.2608	23.4055	23.4324	23.5348	23.7411	23.4875	23.3024	23.3119	23.7096	23.5637	23.3034	23.5942	23.2387	23.4387	23.321	23.2455	23.3165	23.1434	23.4855	23.5848	23.3102	23.632	23.231	23.5104	23.4586	23.0828	23.4691	23.3688	23.5779	23.5642	23.3607	23.5271	23.1654	23.3009	23.3369	23.62	23.3641	23.411	23.1918	23.371	23.4431	23.3464	23.1488	23.2564	23.3632	23.3691	23.3462	23.359	23.3646	23.2563	22.9547	23.328	23.2366	23.4044	23.5347	23.6602	23.0926	23.518	23.0654	23.0739	23.4517	23.3524	23.5665	23.4875	23.5472	23.467	23.5105	23.2974	23.5872	23.4015	23.3707	23.4125	23.1227	23.5717	23.5602	23.1476	23.4194	22.8254	23.3261	23.2066	23.2842	23.3872	23.4119	23.2757	23.1479	23.0504	23.2245	23.3126	23.0884	23.4236	23.6372	23.2962	23.4753	23.6711	23.4004	23.4925	23.3808	23.1975	23.3166	23.5664	23.5743	23.5083	23.4989	23.4573	23.3139	23.6083	23.3419	23.4605
SMG7	206	sp|Q92540|SMG7_HUMAN	1	23.3588	23.5089	22.9614	22.885	23.2041	23.6148	22.9864	23.5259	23.2995	23.8751	23.1435	23.476	23.2046	23.5157	23.1704	22.697	23.3778	23.3406	23.4488	23.5797	23.2027	23.5316	23.2292	23.3131	23.1974	23.769	23.7525	23.5867	23.2209	23.3696	23.2538	23.9722	23.2999	23.5642	23.7293	23.5905	23.6876	23.6149	23.2891	23.4513	23.3024	23.5703	23.2525	23.6491	23.4283	23.7265	23.1728	23.3875	23.2231	23.8514	23.2763	23.4198	23.5134	23.5819	23.6187	23.5034	23.3202	23.4761	23.412	23.5625	23.2195	23.3345	23.6419	23.5367	23.3736	23.2652	23.3029	23.4593	23.4595	23.6834	23.1748	23.5697	23.7497	23.4522	23.1931	23.1728	23.1228	23.4182	23.3668	23.1325	23.6366	23.1893	23.5112	23.4473	23.3225	23.5004	23.5135	23.4773	23.3878	23.5095	23.3736	23.1876	23.2912	23.7502	23.3692	23.6335	23.7236	23.68	23.3995	23.4888	23.3444	23.2714	23.4025	23.3484	23.3696	23.4684	23.3897	23.5618	23.5704	23.4988	23.2325	23.2884	23.3391	23.5519	23.6547	23.3793	23.7183	23.5506	23.7495	23.1099	22.9966	23.631	23.3831	23.302	23.3317	23.5642	23.4182	23.8359	23.2276	23.2115	23.4477	23.3267	23.2756	23.4433	23.7195	23.1376	23.4364	23.1779	23.2337	23.131	23.6939	23.8956	23.5416	23.5589	23.6794
SMG8	354	sp|Q8ND04|SMG8_HUMAN	1	24.0293	23.8963	24.1919	24.055	23.9987	24.0411	24.2087	23.9988	24.1475	24.1548	24.1517	23.94	24.069	24.0596	23.9237	23.9538	24.0726	23.9137	24.0843	23.9425	24.1998	24.0344	24.3022	24.2643	24.1254	24.6637	24.0265	23.9205	24.2153	23.8259	24.1603	24.1306	24.2047	23.9321	24.1597	23.9436	23.9539	23.9731	24.1038	24.1332	24.03	24.3408	24.1668	24.1795	23.925	24.123	24.0517	24.0473	24.1121	24.1435	24.2067	24.0729	24.2538	24.4081	24.0865	24.3428	24.1046	24.056	24.227	23.9212	24.1073	23.8243	23.9835	23.8391	23.9237	23.9452	24.1046	24.004	24.1174	24.2312	23.9552	23.9893	24.0181	23.8847	24.0812	23.9874	24.1845	24.1526	24.1248	23.9876	24.1185	24.2739	24.1637	24.2598	24.3478	24.5225	24.3894	23.999	24.1179	23.8765	24.0874	24.1614	24.1044	23.8657	24.0345	24.5295	23.9546	24.1647	24.0906	24.0355	24.1178	24.146	24.144	24.0225	23.9264	23.958	23.94	24.1069	24.0672	24.2788	24.1381	24.1689	24.0998	24.0656	24.2257	24.0291	24.1629	24.073	24.0971	24.0688	24.0729	24.0264	24.0447	23.852	24.0307	24.1226	24.2254	24.9822	24.1011	24.3339	23.9264	23.9245	24.1107	24.1416	23.9991	24.2012	24.0288	24.0673	24.1076	24.3093	24.1126	23.9917	24.0906	23.9834	24.0593
SMG9	193	sp|Q9H0W8|SMG9_HUMAN	1	24.1939	24.014	24.2512	24.1128	24.3751	24.2091	24.1966	24.2894	24.2067	24.3714	24.4249	24.1646	24.4424	24.0161	24.1524	24.2063	24.2118	24.1887	24.3207	24.3436	24.2007	24.4149	24.2778	24.4671	24.5089	24.8247	24.1749	24.6473	24.3823	24.1081	24.2797	23.9901	24.3599	24.2274	24.2775	24.3061	24.2569	24.3914	24.3219	24.1098	24.3231	24.2005	24.4557	24.308	24.0922	24.1207	24.2234	24.2923	24.0527	24.454	24.3277	24.1624	24.1349	24.7274	24.1401	24.4586	24.2686	24.3235	24.2033	24.1855	24.4853	24.1243	24.1589	24.2698	24.1721	24.0427	24.4084	24.2719	24.3857	24.468	24.1644	24.26	24.2518	24.1667	24.048	23.9701	24.4276	24.0448	24.4954	24.1922	24.2918	24.5404	24.2024	24.4854	24.4349	24.2811	24.3248	24.0621	24.1398	23.9841	24.1318	24.5254	24.3774	24.2456	24.3144	24.4084	24.2393	24.2502	24.3303	24.1711	24.2582	24.3259	24.0154	24.1795	24.0413	24.0221	24.1359	24.1967	24.1565	24.3067	24.3858	24.57	24.3863	24.2489	24.347	24.2446	24.3006	24.1853	24.1981	24.2685	24.1567	24.2479	24.1756	24.2691	24.1951	24.2144	24.3125	24.5263	24.2167	24.3797	24.0611	24.0342	24.5244	24.2343	24.2205	24.1058	24.2983	24.3208	24.386	24.1373	24.3014	24.2605	24.2487	24.2516	24.5866
SMIM1	8	sp|B2RUZ4|SMIM1_HUMAN	1	19.0525	19.5874	19.9898	19.4806	19.9388	18.7169	18.9543	18.9811	18.7205	18.6353										18.6426	19.8356	18.7798	18.8339	19.2184	18.8568	18.8807	20.5097	19.2389	19.0058	18.8288	19.1287	20.0142	18.9796	20.1624	18.9049	19.1252	20.1802	17.9457	19.2505	18.8644	19.2269	18.4874	19.1137	18.2371	19.3612	18.6101										20.1321	19.251	20.2261	19.1639	19.243	18.5376	19.3226	18.7927	18.4439	19.0922	19.276	19.5619	19.6202	19.3334	18.8561	17.5959	18.1761	18.4075																			18.3636	18.9059	19.1389	19.2565	20.0487	19.7649	19.1635	19.0965	21.7582	19.1549	18.579	17.691	18.4282	18.9102	18.5365	19.1505	19.1013	18.0199
SMIM12	42	sp|Q96EX1|SIM12_HUMAN	1	22.9066	23.0637	22.4031	22.787	22.1662	23.3161	22.4656	22.9533	22.4938	22.7765	22.9136	23.0524	22.902	23.027	23.3026	22.6876	23.2268	23.2683	22.4297	23.9129	22.7829	23.4791	22.3782	22.8305	22.6314	23.5277	21.9789	22.4875	22.1575	23.8175	22.1092	23.0337	21.9854	23.4102	22.8395	23.0282	22.8404	23.3205	22.3176	23.7741	22.4383	22.4835	22.211	23.4635	22.5737	23.4901	22.2313	22.9324	22.1379	22.536	22.3057	23.443	21.6819	22.5832	23.6337	22.8922	22.3035	22.9578	22.396	22.9623	22.7955	22.595	23.1787	23.0176	23.0888	22.5418	22.2928	22.3418	22.3048	22.4745	23.0449	23.4295	23.0205	23.6393	22.0144	22.4101	22.2296	22.7233	23.0162	22.334	23.137	22.7361	22.9726	23.2933	23.079	22.2624	23.4846	23.1926	23.2645	23.5581	22.9488	22.5666	22.3283	22.7334	22.673	23.0873	23.2781	23.4044	22.9149	22.8256	22.3641	22.38	22.7801	22.7667	22.5378	22.9151	22.8224	22.7987	22.0957										23.3943	22.5468	22.3462	23.894	22.6396	22.8235	21.9925	22.2653	22.5238	23.4093	22.8247	22.9495	22.3875	22.7359	22.8697	22.7961	22.4043	22.6565	23.6493	22.609	22.9161	22.9435	23.1302	22.893	23.0475	22.8632	22.4846
SMIM13	5	sp|P0DJ93|SIM13_HUMAN	1	20.6983																			20.715	20.801	20.8925	20.4013	20.9396	20.8287	21.4671	20.1929	20.6362																																																							20.8622	21.221	20.6225	21.0256	20.5232	20.9301	20.2627	21.1131	20.6596	21.3747	21.5716	20.0173	20.6712	19.9037	20.28	20.1612	20.454	20.332																												21.0426	20.7213	20.9873	20.8228	20.6713	21.1192	20.2763	19.529	20.8263	21.2438	20.997	21.09	21.8491	20.2896	21.0595	20.5949	20.2952	21.1884
SMIM15	19	sp|Q7Z3B0|SIM15_HUMAN	0.9996	26.1781	26.496	25.7301	25.701	25.7455	26.5524	25.5843	26.1364	25.9828	25.8949	24.8352	26.0176	25.473	26.7906	24.8457	24.2283	25.2232	26.4614	26.518	26.7454	25.9694	26.5433	25.5622	25.0668	26.132	26.2722	26.1564	26.5364	25.2365	26.5385	25.5738	26.4836	25.8169	26.8849	26.2351	25.0476	26.4561	24.2618	25.2596	26.6454	25.1867	26.277	25.6795	26.3794	27.1786	26.5043	24.4282	25.9811	24.9059	26.2949	25.3068	26.7912	26.3548	24.0363	24.8536	26.1441	25.9116	27.1105	26.2526	26.2243	25.0822	27.0113	25.1437	26.7808	26.623	25.5459	25.4459	25.9829	25.359	26.8685	24.4752	26.0697	27.3201	26.7438	25.6927	25.5728	24.8938	24.989	26.2029	26.5312	25.3582	26.5745	25.9113	25.15	25.6692	25.0104	24.4335	26.9982	23.574	26.5666	24.4006	25.7841	25.7201	25.9455	25.0244	24.8747	25.8995	25.1513	25.1474	26.7912	26.724	25.3343	25.814	26.3259	26.6852	27.0617	26.9019	24.8892	27.0602	26.5045	25.1775	27.3291	26.4241	25.3335	26.3898	26.5172	25.6396	25.4906	26.3257	26.742	26.3343	26.0302	26.1279	24.4136	24.5234	27.0198	26.309	25.9648	26.1844	27.0787	26.4874	27.0344	25.1967	26.7549	24.3376	27.0071	24.8766	26.7658	26.4602	25.6061	25.6286	26.7689	26.6397	24.5368	25.3658
SMIM19	13	sp|Q96E16|SMI19_HUMAN	1	19.7356	20.9816	19.1897	19.9593	20.7879	19.8369	19.4239	19.6331	19.5955	19.7603	19.4446	20.4637	19.3341	19.6647	20.544	19.596	19.6031	19.8815	20.1164																			18.7157	18.9103	19.8386	19.2199	20.7144	18.8148	20.4131	19.9264	19.5452										19.4858	19.4717	19.0719	19.4068	20.1462	19.5187	19.02	18.8657	19.5286										19.487	18.834	20.3349	19.2811	19.9051	19.8695	19.6916	19.9418	20.6228																			20.1837	19.5659	20.2059	20.1972	19.7967	20.3837	20.2859	19.9576	20.3231	19.841	19.3396	20.4789	19.9352	19.5104	20.1903	19.5182	19.4569	20.2667	19.4476	19.7579	20.1743	20.0684	20.1934	19.7354	19.9291	19.7487	19.7714	19.6773	19.1966	19.3831	20.2797	19.7623	20.5379	19.4749	19.0387	19.9347
SMIM20	53	sp|Q8N5G0|SIM20_HUMAN	1	23.8801	24.2796	23.5911	24.1577	23.8734	23.7811	23.8246	24.0205	23.9291	24.0055	23.5195	24.5177	23.4382	24.1338	24.8619	24.5	24.1537	23.8158	24.1557	24.0766	23.285	24.5051	23.3271	23.2651	23.1641	23.5948	23.7472	23.7941	23.6351	23.8134	23.4792	23.9396	23.4541	24.4826	23.469	23.6549	23.6456	24.4936	23.6943	24.7595	23.3399	23.9872	23.5892	24.0497	24.4477	23.8596	23.5344	24.0709	23.4068	23.6787	23.3971	23.8374	24.3609	23.5821	23.8676	22.9047	23.363	24.5336	23.6884	24.3553	23.103	24.4351	23.7879	24.5679	23.9821	23.3355	23.3389	23.6529	23.2428	24.5027	24.0648	23.653	23.455	24.1098	23.5208	23.8344	23.5568	22.7427	23.7482	24.9703	23.4041	23.4497	23.9911	23.5487	23.2967	23.3622	23.3977	24.07	23.8483	24.0882	23.4965	23.0839	23.3057	24.1074	23.6728	23.4753	24.1637	23.7326	24.3247	24.1431	24.0698	23.536	23.9863	23.3325	23.7529	24.2798	24.674	23.344	24.0561	23.5372	23.403	23.8005	23.4315	23.7425	24.0174	23.8746	23.4177	24.2882	24.2306	24.4171	24.5517	23.5031	24.5362	23.8589	24.0839	24.3724	24.4842	23.6984	24.2398	23.6865	23.8555	24.1534	23.6824	23.9657	23.9312	24.2149	23.6909	24.0694	23.9843	23.8734	24.5481	24.2667	23.9794	23.6397	23.6528
SMIM22	23	sp|K7EJ46|SIM22_HUMAN	1	21.2375	21.1408	21.4761	21.2851	21.8699	20.8564	21.1611	21.5555	21.4211	21.3509	21.3783	21.9163	21.4484	20.8263	21.6697	21.323	20.8213	21.3534	21.2156	22.8721	20.8574	21.2881	19.767	20.475	20.9225	21.1086	21.8185	21.116	21.4306	21.2578	21.2105	20.9085	21.3113	21.2833	20.9358	21.6244	20.9416	21.1466	20.9944	21.0048	21.198	20.4086	20.843	20.8415	20.6149	20.6277										21.1924	21.9724	20.3539	21.5201	20.8787	21.8276	21.3771	21.0461	20.5414										21.2604	21.0157	21.3923	20.9962	21.256	20.7332	20.9386	20.6621	20.785	20.9195	21.3747	20.7961	20.8799	21.3036	21.5799	21.6369	21.2338	21.0728	21.4747	21.5825	21.5991	21.3089	21.5658	21.5044	21.424	21.2328	22.1958	21.5058	21.5942	21.8934	21.6512	21.6327	22.1794	22.3784	21.333	22.14	20.8795	20.9795	20.3022	21.0923	21.0403	21.139	21.5154	22.3239	21.892	21.1329	21.3686	21.444	21.042	21.1784	21.0445	22.0512	21.0124	21.013	21.1518	21.0882	20.539	21.8014	22.096	21.6636	21.3438	22.0645	20.5622	20.2871	20.5463	20.4633	21.8405	21.0424	20.5891	21.2129	20.8499	21.2039
SMIM24	1	sp|O75264|SIM24_HUMAN	1	15.0373																			16.1106	14.5674	14.5261	14.5277	14.8725	14.2159	14.7258	13.9919	14.7917
SMIM26	6	sp|A0A096LP01|SIM26_HUMAN	1	19.0593																			19.3867	18.5098	18.9277	18.5803	18.8043	18.7861	19.4355	19.6128	19.9873																																																																									18.6967	18.3658	19.0688	19.3716	18.9858	19.2907	19.6232	19.3479	18.6852	19.591	18.6784	19.027	18.7571	19.3626	18.9476	18.7178	19.2504	19.0508										19.1469	18.9705	19.1632	18.8012	19.4472	18.6822	18.7147	18.886	18.7024	19.2064	18.9523	18.7412	19.487	19.9404	19.22	19.3584	19.0411	19.2692
SMIM29	12	sp|Q86T20|SIM29_HUMAN	1	19.5707	19.5568	19.4098	19.2462	19.8261	19.6216	19.4571	19.5313	19.4797	19.4201																			19.2998	19.5448	19.5278	20.8682	19.3849	19.9958	19.8107	19.609	20.011	19.6204	19.5198	19.6223	19.4844	19.5376	19.5794	19.684	19.8817	19.739	19.5826	19.4324	19.5286	19.4859	19.6473	19.6586	19.5364	19.5018	19.339	19.6177	19.5495	19.4721	19.6408	19.8748	19.6317	19.9192	19.6215	19.7332	19.4541	19.3827	19.7766	19.9626	19.2857	19.647	19.6549	19.2824	19.7176	19.0213	19.8622	19.6246	19.2228	20.0781	18.7834	20.548	20.1046	20.381	19.2706	19.0178	18.895	18.6057	18.7723	20.2945	19.2023	20.4248	19.4031																			19.2913	19.7125	19.9072	19.9989	18.9656	19.4919	19.2439	19.2823	19.2704	19.7802	19.8518	19.8753	20.1511	19.7789	19.5983	19.3089	20.5266	19.6699	19.2317	20.2034	19.9326	19.312	19.5595	19.0222	19.8879	18.2609	20.1467
SMIM4	6	sp|Q8WVI0|SMIM4_HUMAN	1	18.2765																																														17.3892	18.629	18.1609	19.2395	17.2717	19.0582	19.1888	18.8842	18.1245																																																							18.3809	17.3994	17.7739	17.0832	18.2809	19.1881	19.1428	18.4026	18.9718	19.0517	17.6147	18.211	18.7846	18.8078	18.348	18.4835	18.2433	18.6675	18.5197	18.0518	17.7942	18.6976	18.1932	17.8443	18.5575	18.165	17.4283	18.785	18.2014	17.7623	18.8765	19.025	19.0598	18.7845	18.2863	17.6847
SMIM8	17	sp|Q96KF7|SMIM8_HUMAN	1	20.2575	20.2779	20.8133	20.5258	20.7499	20.1967	20.5235	20.3797	20.7639	20.039	20.3042	20.2751	20.3274	21.8767	20.4433	20.7246	20.5308	19.9347	20.2733	20.0185	20.52	20.0552	20.483	20.5487	19.4975	19.9151	20.2188	20.0141	20.392	20.5333	20.0829	20.0253	20.4239	20.5858	20.1058	20.2965	20.2664										20.2956	20.3871	20.7937	20.2947	20.4569	20.2679	20.4681	20.607	20.6721	20.2229	19.8999	19.8921	19.9537	21.3768	20.116	20.1659	19.4131	21.2148																												20.3315	20.6599	20.1137	20.9211	21.0156	20.3717	20.3805	20.5456	20.5008	19.8881	20.268	20.9161	21.1919	20.8055	20.5554	20.4003	21.1331	20.2349	19.7894	19.9698	20.2718	20.2804	20.0599	19.7396	20.0684	20.105	20.4783	20.1317	21.0113	20.7936	20.4826	20.2759	20.3064	20.3629	20.0762	20.2562	19.6179	20.3516	20.3308	20.4102	20.4424	19.7408	19.3843	20.4301	20.6201	20.1659	20.831	21.127	20.1352	20.3875	19.9598	20.6269	19.7954	19.843
SMN1	196	sp|Q16637|SMN_HUMAN	1	24.7443	24.7715	24.3333	24.3361	23.8584	24.9693	24.4125	24.7929	24.3281	24.808	24.5647	25.0082	24.4946	24.6764	25.1198	24.7365	24.9384	24.7847	24.9514	24.9571	24.9253	24.7622	24.6244	24.8787	24.9556	25.0793	24.3169	24.7588	24.4672	24.8946	24.3917	24.8765	24.3129	24.8541	24.3099	24.8885	24.4255	24.5852	24.6179	25.1658	24.7062	25.4309	24.9072	25.1376	24.8102	24.7493	24.6867	25.0643	24.4376	24.4732	24.5601	25.1994	25.0437	24.7027	25.1813	25.1429	24.7012	25.0645	24.7141	24.5013	24.9288	24.6273	25.2004	25.0648	25.0431	24.6846	24.6658	24.7356	24.7127	25.145	25.228	25.1927	25.3972	24.5092	24.684	24.9085	24.6105	24.9995	25.0696	25.1619	25.0406	24.7973	25.1026	24.5402	24.4691	24.5624	24.8049	25.1937	24.9179	24.898	24.7095	24.6588	24.3876	24.8938	24.5467	24.8781	24.9637	24.901	24.7106	24.3587	24.9889	24.5418	25.4087	24.9757	25.3256	24.7969	25.1313	25.106	25.4667	24.9418	24.6009	24.9454	24.1574	25.0055	24.8132	24.6121	24.3565	24.9378	25.046	24.6031	24.7189	25.1812	25.2086	24.9825	24.7954	24.7501	24.9347	25.2142	24.1483	24.5622	24.773	24.9058	24.425	24.9466	24.9157	24.3333	24.6663	24.6187	24.3007	24.4375	24.8117	24.9899	24.9828	25.1131	24.6497
SMNDC1	281	sp|O75940|SPF30_HUMAN	1	25.3229	25.132	25.2033	25.1787	25.0995	25.3501	25.5898	24.9606	25.0367	25.1485	25.3088	25.3287	25.3709	25.1844	25.1638	25.3422	25.316	25.2548	25.1563	25.595	25.3257	25.4025	25.2848	25.7102	25.3739	25.6441	25.4787	25.6513	25.1484	25.2483	25.5618	25.8	25.4049	25.3212	25.2399	25.7498	25.6673	25.3958	25.3007	25.4333	25.2507	25.3659	25.3462	25.3162	25.2941	25.1308	25.5913	25.6951	25.1331	25.2037	25.1543	25.483	25.6412	25.4898	25.6396	25.6679	25.46	25.5232	25.2334	25.027	25.0827	25.0018	25.2432	25.1231	25.191	25.3468	25.5266	25.4913	25.3974	25.0379	25.8185	25.3731	25.4175	25.2457	25.2978	25.1654	25.165	25.7769	25.5236	25.4881	25.586	25.3615	25.5038	25.0377	25.3231	25.4627	25.0435	25.1802	25.6655	25.2863	25.4765	25.2866	25.2718	25.4876	25.4044	25.6787	25.6233	25.7067	25.5494	25.1976	25.4528	25.4031	25.5484	25.3566	25.3138	25.5446	25.0798	25.5719	25.6361	25.6129	25.4635	25.4346	25.5494	25.585	25.2949	25.1498	25.102	25.2183	25.4496	25.6215	25.5136	25.3156	25.2991	25.6305	25.1885	25.4737	25.7031	25.7072	25.645	25.4764	25.606	25.048	25.1663	25.4649	25.6254	25.6053	25.071	25.6521	25.4377	24.8641	25.0462	25.3039	25.2085	25.2969	25.0887
SMO	8	sp|Q99835|SMO_HUMAN	1	18.2528																																																																18.2661	18.1892	18.0483	17.7957	17.9506	17.7073	17.9145	18.0945	17.7102																												18.4855	17.9803	17.9398	17.8348	17.7404	18.1184	18.2225	18.2051	18.6861	18.4939	17.7517	19.494	18.241	18.1768	17.3389	18.9238	18.8994	17.9248	18.4696	18.8697	19.0604	18.6016	18.0952	18.0859	18.4926	18.9807	18.9153	18.5063	18.4274	18.3773	17.994	18.859	18.4862	18.4478	17.9758	18.526
SMOC1	23	sp|Q9H4F8|SMOC1_HUMAN	1	21.9547	21.493	24.9525	21.8806	22.1759	20.9593	22.0205	20.6668	21.3542	22.0792	21.503	22.0587	21.5594	22.5533	21.9961	22.0616	21.6772	22.3291	21.9917																			22.1142	22.9292	20.5368	22.671	23.9578	22.4948	20.6616	20.9512	21.1722	22.3699	21.0835	23.6616	21.2194	22.2819	20.3598	21.1406	21.3088	22.1456																			21.9808	21.7517	22.5732	22.3818	21.7182	22.0193	21.7517	22.0287	21.389	21.1019	21.3241	21.4845	21.15	21.4836	20.8644	21.4215	20.7645	22.4024	21.56	21.96	21.4737	22.4158	24.0765	21.3964	21.27	21.175	22.8594	22.0667	22.3752	21.4377	22.3903	22.0965	21.4257	23.2926	21.9831	21.4899	21.516	21.9826	20.7015	21.0217	21.5703	20.6864	22.6531	23.1778	21.6348	20.8157	22.0232	21.9736	21.0063	21.1898	21.3858	22.8204	21.2699	22.0901										22.5226	21.2529	22.1971	21.588	20.7765	21.3077	20.8663	21.0526	22.6904
SMOC2	226	sp|Q9H3U7|SMOC2_HUMAN	1	24.475	22.9658	24.8407	24.5133	23.7091	23.3308	24.4937	23.4687	25.5034	23.3031	25.7986	24.4633	24.7859	23.8436	23.743	25.1487	23.1763	25.0669	23.669	22.6411	24.7223	22.3603	25.3156	25.2238	25.1121	23.1386	24.1159	23.1274	25.4767	25.2168	25.5384	24.5159	25.3672	23.8407	23.9192	24.7704	23.7401	24.2575	24.5269	23.7859	24.5029	24.4372	24.889	23.4531	22.9694	24.3953	24.7195	23.2703	24.5427	23.4004	25.9548	22.896	23.309	23.3844	23.7555	24.3084	24.9397	22.9154	25.7621	23.2318	25.6455	24.9089	24.2531	23.1242	23.2898	24.6952	25.5477	25.1737	24.418	23.8551	24.5381	23.5701	24.3237	23.1427	24.8473	24.2241	25.9014	24.4591	24.2315	23.8828	24.7597	23.9009	23.8344	24.5538	24.383	23.799	24.5722	26.4288	23.8895	23.6114	24.715	24.2093	24.3417	24.5816	25.0962	23.403	23.387	24.0181	23.1833	23.7578	23.218	25.0667	24.3503	22.4419	23.2084	23.4883	22.6525	22.8946	22.6214	23.9292	24.4155	25.0457	24.5966	23.2464	22.9434	24.0311	23.031	23.9047	23.2659	25.2297	25.2114	22.4551	23.1483	23.0605	22.3766	22.9316	23.4936	24.5792	24.2223	25.1944	22.7646	22.7291	24.2732	23.6806	24.017	24.162	23.5476	24.8241	25.4626	24.1961	23.4293	25.1846	23.5448	23.5408	25.2949
SMOX	4	sp|Q9NWM0|SMOX_HUMAN	1	17.9861																			17.5131	18.4408	17.6568	17.927	18.2298	16.3754	17.3379	16.8339	17.4712																																																																19.1544	18.4276	18.3256	18.9369	18.4205	20.4384	19.5929	19.8629	18.5821	17.851	17.9727	17.905	19.4386	20.5381	20.1227	18.6244	17.8203	19.8095										18.2623	18.718	17.8762	17.7054	17.8162	17.9366	18.9441	17.5876	17.8937
SMPD1	41	sp|P17405|ASM_HUMAN	1	22.1062	22.4729	22.0391	21.99	23.2881	22.3491	22.137	22.2807	22.6455	22.2281	22.1893	22.6519	22.1516	22.3079	22.3488	22.3293	22.1367	22.6103	22.1889	22.2354	21.7503	21.922	22.0587	21.8571	22.2595	21.7776	22.929	22.2363	22.0595	22.0722	22.1467	22.4223	22.1722	22.4811	22.1474	22.4458	22.3715										21.9709	22.1479	21.9554	22.6108	21.9425	21.8357	22.3837	22.4088	21.9871	22.1335	22.2181	21.8371	22.365	22.2185	22.5337	22.0173	22.3104	21.9681	21.9301	22.3592	22.2882	22.1639	22.0349	22.3508	22.3665	22.2651	22.3703	22.6217	21.6585	22.2335	21.9336	22.5726	22.9248	22.4876	22.7147	22.5425																			22.3559	22.3085	22.6314	22.6044	22.2557	22.3223	22.4857	22.3653	22.2889	21.8521	22.1379	22.3474	22.8404	22.118	22.2078	22.5024	22.6292	22.1566	22.1077	22.071	22.121	21.8328	21.7227	22.3535	22.2888	22.0888	21.8931	22.0774	22.6254	22.6955	22.1883	22.1375	22.2481	22.2823	22.2229	22.4024	22.4298	22.5766	22.6588	22.1777	22.0622	22.4038	22.2583	22.0278	22.3915
SMPD2	80	sp|O60906|NSMA_HUMAN	1	22.3578	22.7662	21.737	22.02	21.8333	22.412	21.5775	23.6573	22.2773	22.2964	21.4171	22.4562	21.4653	22.8435	21.8173	21.7733	22.7221	23.8543	23.6373	22.382	20.7823	22.6398	21.3991	21.3354	23.4487	22.1261	22.9526	22.9453	21.7143	22.3149	21.7048	21.9778	21.8972	22.2509	23.0416	22.0851	22.4909	21.2831	21.898	22.6559	21.9322	23.6839	21.8921	22.4321	23.0885	22.4176	21.2488	22.2491	21.4541	22.586	21.3981	22.0101	21.8969	21.3349	21.2649	22.0997	21.8719	22.5324	22.1828	23.2013	22.1862	23.2667	21.8709	24.0323	23.9866	21.9255	22.0875	22.3565	21.9157	22.6842	21.9838	23.0074	24.1447	22.3045	22.2481	23.7239	21.992	22.3907	21.732	22.8459	22.2038	23.3397	21.9866	21.7103	22.0467	22.0532	21.8377	22.9998	21.8037	22.8599	21.3745	21.7817	21.9496	22.4237	21.9237	22.0233	22.1902	22.2938	22.285	22.655	22.7213	21.9965	22.2918	22.3427	22.6718	22.8603	23.4333	22.298	22.7555	22.2211	22.0904	22.2602	22.268	22.2385	22.1355	22.5546	22.6732	22.6303	22.063	21.8046	22.5486	21.9454	22.149	21.362	20.9926	22.1712	21.8938	21.9846	22.6576	22.3033	22.2928	23.6006	22.0913	21.9567	21.9785	22.2731	21.8622	22.192	21.6182	22.8367	22.0435	22.0143	22.1888	21.4706	22.3784
SMPD3	90	sp|Q9NY59|NSMA2_HUMAN	1	22.5969	21.8324	21.0118	21.4287	20.5116	23.7113	20.9268	23.5171	21.5844	21.9656	22.2449	22.1449	22.2403	23.6359	23.0656	22.3381	22.395	22.7839	24.8291	22.986	21.4064	22.3053	21.2468	21.0019	21.3353	21.3316	22.5015	22.3851	22.1735	22.7093	22.2759	21.8787	22.5828	24.4962	21.8226	22.0775	22.1268	21.6521	21.9806	22.3217	21.9941	23.2577	21.9964	24.1775	23.0138	22.7895	21.4082	22.4335	21.9278	21.8853	21.8164	22.7935	21.9128	21.8595	22.3398	22.1143	22.1777	24.1358	22.1717	22.5326	22.2934	22.5622	22.8304	23.0574	23.2058	21.6596	21.9337	22.468	21.7314	22.4109	22.0962	23.1632	21.6337	23.0045	22.0562	22.7509	21.7337	21.9295	22.1014	21.7997	22.0945	23.1821	22.1102	21.8893	21.4274	21.8679	21.5935	23.1515	22.4522	23.2752	22.0833	22.1629	22.1953	22.5695	22.0449	21.5584	21.6061	21.7021	22.6253	23.5268	22.7397	21.9918	22.7737	22.053	23.6156	22.8981	23.121	21.9918	22.679	21.8231	22.0478	22.3234	21.4644	22.6783	21.7968	23.5798	22.9655	24.2278	21.7636	21.7053	22.2002	23.6474	22.0455	22.517	22.648	22.0228	22.7717	22.3079	21.5548	22.1874	22.3628	23.6714	22.4675	22.3789	23.0564	21.668	22.8913	21.3484	21.8715	22.292	21.9446	22.768	23.8101	21.8849	22.7127
SMPD4	306	sp|Q9NXE4|NSMA3_HUMAN	1	24.781	25.033	24.7405	24.4674	24.4871	25.1015	24.6254	24.7387	24.6813	24.5152	24.4706	24.8871	24.4757	24.9478	24.2939	24.0225	24.8415	24.9083	24.7714	24.8156	24.7721	24.957	24.5864	24.6421	24.7436	25.2203	24.581	24.8437	24.5518	25.3433	24.3396	24.7157	24.5789	24.8876	24.6861	23.9749	24.9493	24.2082	24.4859	25.0017	24.5323	24.5326	24.5405	24.9979	24.9179	24.7515	24.4328	25.2	24.5172	25.0878	24.6035	25.013	24.9649	24.6466	24.5834	24.824	24.773	24.7742	24.901	24.9716	24.8477	24.8713	23.8718	24.7851	24.8622	24.5945	24.7289	24.9027	24.716	25.0226	24.3847	24.2635	24.9805	25.1767	24.6715	25.2006	24.4897	24.2015	24.8004	24.7605	24.238	24.7263	25.1836	24.3351	24.6144	24.8476	24.3219	24.8492	24.0138	25.4255	24.3559	24.588	24.6877	25.0322	24.7807	25.0381	25.3521	25.1752	24.5109	25.1597	25.0847	24.5054	24.9923	24.6684	24.8629	24.9524	24.9459	24.1605	24.977	25.2096	24.5083	25.0198	24.9632	24.4465	24.9701	25.2002	24.7044	24.9	25.0446	24.9087	24.9681	25.1017	25.0981	24.0483	24.6423	24.9058	25.0856	25.1949	25.2834	25.037	24.8293	24.8984	24.432	25.0994	24.4095	25.1973	24.8061	25.4139	25.0219	25.0079	24.8169	25.1378	24.9696	24.0171	24.355
SMPDL3A	53	sp|Q92484|ASM3A_HUMAN	1	24.3482	23.7745	24.889	24.5402	24.4302	23.7036	24.5645	23.5305	25.1762	24.2512	24.4126	25.0517	24.208	24.9882	24.1442	24.5307	23.7916	24.5785	24.8095	24.0665	24.362	24.4148	24.6231	24.8761	25.7228	24.0519	24.7195	24.4573	24.3315	24.4204	24.2708	24.2515	24.5678	24.6578	24.0119	24.3729	26.4209	25.2225	24.5055	23.2878	24.0469	25.0328	24.6118	24.1159	24.3062	23.5588	24.8833	23.4026	26.2167	23.9	25.2791	23.3295	25.7419	24.3144	24.2968	23.7898	24.066	23.6283	24.6967	24.288	25.177	24.4036	24.0612	23.7851	22.8514	24.2857	25.0909	24.8884	25.0701	23.9416	24.2833	23.2984	24.5921	23.0935	24.2557	24.8889	24.2039	25.0367	23.0471	24.0046	24.2923	24.3189	24.0123	24.661	23.6914	24.8988	25.4456	24.4599	24.9078	23.3691	24.2365	25.1598	25.6703	23.6193	23.0019	23.7131	23.3347	24.271	24.8781	24.3111	23.8424	24.7081	24.5035	24.0651	23.3259	24.4035	24.5663	24.3494	24.1988	23.9523	25.1896	24.2332	25.5587	24.1914	24.6803	23.2246	24.2114	24.5664	24.0746	24.6759	25.3399	23.6259	23.9399	24.5811	24.1615	25.0041	23.3973	23.8649	26.7526	25.9913	23.9464	23.6145	24.6018	24.0588	24.0073	26.0437	23.865	25.5078	26.1474	24.4425	23.5393	24.2032	23.598	24.9499	24.9938
SMPDL3B	204	sp|Q92485|ASM3B_HUMAN	1	24.3995	24.589	23.627	23.7569	24.7185	25.7013	23.3444	24.6876	23.081	24.024	23.604	25.4783	23.7685	24.812	24.3603	23.9817	24.767	24.4551	23.9378	25.5382	22.9557	24.7922	22.8671	23.2083	23.6677	24.2885	25.2468	23.8278	23.7026	25.3782	23.7018	24.3341	23.8468	25.1579	24.1409	24.5336	24.9998	24.2335	23.5271	24.75	23.5481	24.5783	23.3262	24.303	24.1741	24.3311	23.5432	24.7082	23.3944	23.7875	23.6807	24.9372	24.504	24.042	24.2056	24.7857	23.5481	25.5488	23.4633	24.707	23.6983	24.6944	25.048	24.237	24.783	23.4103	23.644	25.1733	22.8799	24.1333	23.8302	24.2451	24.4848	25.1712	23.7446	24.8409	23.741	24.6025	25.6055	23.9583	24.0497	24.5768	25.1303	23.7142	23.43	23.5539	23.778	25.2188	23.9977	25.4888	23.444	23.5939	23.2232	24.1886	23.5948	23.7568	25.3261	25.3463	23.8941	24.4292	25.5723	23.3046	24.5406	24.3025	24.8691	24.8459	24.4696	23.9381	25.6379	24.5055	23.5117	23.6459	23.3912	25.1238	24.2191	25.5776	24.2946	24.6968	23.9389	22.9654	23.5548	23.6663	24.0215	24.0935	24.2958	24.266	25.3533	24.173	23.3876	22.1927	25.6193	25.3868	23.9634	25.0098	25.5	23.261	25.0349	22.8644	22.8166	24.3808	24.6654	24.5284	25.6843	24.3349	23.9187
SMPX	14	sp|Q9UHP9|SMPX_HUMAN	1	19.8653	18.8777	21.0915	19.2681	18.3131	19.1177	19.0569	17.9401	20.0023	18.2481	19.8983	18.4801	18.7826	19.7639	18.4661	20.3301	18.2918	17.6428	18.14										20.4235	19.142	20.3909	19.2854	19.9572	23.3042	18.7512	20.1767	18.9087																																					19.3335	21.0389	19.582	20.1569	19.0591	19.4815	20.2402	21.0984	19.3898	19.2537	20.0979	19.3641	19.2859	19.6496	21.8767	19.2297	19.1826	19.3407	18.3459	18.3392	20.9122	19.3186	19.4994	18.9202	18.232	18.1452	18.4616										19.2256	20.1457	18.1932	18.6881	19.0805	18.9286	23.3736	19.6974	19.3783																			19.8825	19.6061	19.8217	20.2829	18.9561	21.5772	19.5264	19.5929	19.9088
SMS	667	sp|P52788|SPSY_HUMAN	1	27.8529	28.6754	28.039	27.9114	27.2592	26.9644	28.2066	27.35	27.7857	28.2013	28.1144	27.552	27.6183	27.1032	28.0557	27.7412	27.5487	28.0687	27.7225	27.7337	27.9836	28.0404	28.0643	28.181	27.4939	27.6685	27.4892	27.5496	28.0659	28.1505	27.9819	27.7718	27.8139	28.5662	27.5855	27.8796	27.3735	27.3701	27.9937	27.589	27.7716	28.0096	28.0947	27.7411	27.7044	27.7658	27.8584	27.5607	27.8362	27.1291	28.1674	27.9302	27.7432	27.4616	29.0214	27.5472	28.1561	28.1289	28.2006	27.368	27.8601	27.7179	28.4435	27.7205	27.6058	27.8223	28.2823	28.2549	28.0109	27.4499	27.7577	28.0007	28.2263	27.9306	28.0224	27.8012	27.9231	27.7467	27.2793	27.2978	28.3032	27.9846	27.684	27.5077	27.9894	27.8882	27.6479	28.7083	27.8039	28.8002	27.9386	27.545	27.4336	27.4622	27.7993	27.7096	28.1548	27.4291	28.027	27.2034	27.5511	28.1315	27.9741	27.9283	28.1763	28.3569	28.1127	27.7248	28.3288	28.2639	28.0294	27.3453	27.7168	27.5383	27.2376	27.2682	27.4215	27.7598	27.6437	28.2224	27.2113	28.8765	27.9021	27.7998	27.4708	27.851	28.0123	27.8136	27.7841	27.4345	28.1755	27.6917	27.9564	27.9743	27.8925	27.6637	27.7672	27.737	28.0467	27.7484	27.6127	27.7932	27.5855	29.1917	27.9009
SMTN	1262	sp|P53814|SMTN_HUMAN	1	28.8728	27.3166	29.6627	28.4845	26.6357	26.6681	29.454	26.9422	30.7943	26.8453	30.4693	27.3933	29.9008	28.0524	27.8299	29.9054	27.6132	28.1253	26.9761	26.9097	30.2167	26.3911	29.9243	29.1401	28.733	27.205	27.0776	26.8184	29.9196	27.6602	29.588	27.4985	29.8705	26.8869	28.1429	28.3603	27.2243	27.6977	29.9724	27.2312	29.4562	28.6679	29.9031	27.1478	27.0697	28.2945	28.8577	27.4176	28.813	27.2256	30.6069	27.0598	27.1675	28.0669	27.5571	28.6569	29.3107	26.9279	29.9709	27.3896	30.5098	28.1798	27.8203	27.6082	27.063	28.5794	30.2765	29.4892	29.5982	28.1888	28.3029	27.2378	29.2705	26.737	29.9716	26.9134	30.0921	27.7464	27.8385	25.9958	27.05	27.9931	27.9124	30.2717	30.5259	28.3727	29.6603	27.945	28.0079	27.3536	29.2803	29.2654	29.0752	26.961	29.1183	26.9223	27.1007	27.254	27.4774	27.1073	26.5714	29.8916	28.4917	26.6834	26.8002	26.2951	26.6946	27.2802	26.2474	27.7982	29.8825	28.5327	28.9281	27.0757	26.2114	26.5147	27.4554	26.3364	26.4559	29.2238	27.4529	26.4944	27.1779	27.2617	26.3816	25.8255	25.3697	28.4318	27.5944	28.6765	27.7045	27.1737	31.332	26.8592	27.5839	27.8731	27.1037	28.7024	29.8923	27.8043	27.3564	27.0425	27.5263	27.2527	30.3325
SMTNL2	4	sp|Q2TAL5|SMTL2_HUMAN	1	18.2195																																																							20.0171	18.5457	17.8206	18.5747	17.9039	19.2613	17.766	17.9581	17.6253																			18.2473	19.0296	19.328	18.492	18.8781	18.5874	18.6482	18.034	18.4671
SMU1	554	sp|Q2TAY7|SMU1_HUMAN	1	26.8242	26.659	26.8328	26.6517	27.1165	27.1031	26.9469	26.8871	26.6395	26.7798	26.8006	26.8821	26.7788	26.523	26.7065	26.6286	26.7605	27.0771	26.691	26.8414	26.6986	27.0136	26.9747	26.9964	27.0063	27.0974	26.7756	26.5741	26.9153	26.7191	26.9612	26.8989	26.8847	26.8937	26.6413	26.9395	26.7561	26.8346	26.6299	26.9704	26.8284	26.8552	26.7228	26.9595	26.6053	26.6277	26.9141	27.1712	26.8116	26.8613	26.7754	26.9759	26.8189	26.8206	26.8612	27.3434	26.9263	26.9067	27.092	26.7575	26.621	26.7038	26.8575	26.8918	26.9001	26.9683	26.849	26.7754	26.8576	26.7659	26.8201	26.8894	26.915	26.7995	26.7199	26.8536	26.6041	27.2154	27.0371	26.7787	27.0271	27.1701	27.1711	26.8646	26.9719	26.9249	26.815	26.637	26.8044	26.764	26.8857	26.8127	26.9775	26.9006	26.8692	27.0164	26.9409	26.8798	26.8197	26.405	27.0253	27.0225	26.737	26.855	26.7998	26.8626	26.7229	26.8731	27.0093	26.6996	26.7414	26.655	27.0863	26.9885	26.8339	26.8334	26.6772	26.8158	26.9334	27.0486	26.8867	26.763	26.7638	26.7972	26.7827	26.834	26.9823	27.0119	26.9121	26.745	26.8255	26.7254	26.6283	27.051	26.9402	27.1371	27.0825	26.8389	26.6472	26.8564	26.8149	26.727	26.8151	26.8521	26.4979
SMUG1	86	sp|Q53HV7|SMUG1_HUMAN	1	22.6592	22.8274	23.2804	23.478	23.2571	22.6041	23.1127	22.5132	22.3493	22.4554	22.8975	22.5531	23.133	22.5326	22.7222	23.0678	22.2458	22.4422	22.4533	22.2306	23.0929	22.3146	23.1632	23.2057	22.4211	22.4948	22.7065	22.385	23.2037	22.3399	23.4318	22.5708	22.9386	22.2156	22.2086	22.9063	22.5557	23.075	23.0461	22.3907	23.3502	22.7933	23.2365	22.9933	22.5378	22.367	23.2669	22.4608	23.4429	22.5528	22.8996	22.3678	22.4095	22.5425	22.7192	22.381	23.1772	22.2382	23.344	22.159	22.6216	22.3683	22.6531	22.6976	22.4274	23.4054	22.9412	22.6953	23.1626	22.559	22.7577	22.5682	22.8417	22.4699	23.1879	22.7639	22.9229	22.5835	22.0439	23.0315	22.6587	22.5113	22.3961	22.5511	22.0922	22.6372	22.9701	22.4131	22.6448	22.2402	23.3881	23.2433	23.2871	22.8437	23.5407	22.867	22.6939	22.68	22.7098	22.3746	22.4592	23.1281	22.5092	22.2629	22.3182	22.183	22.3236	22.7289	22.239	22.5881	22.9445	22.4859	22.5422	22.3338	22.5598	22.3228	22.6961	21.992	22.8467	23.0906	23.0356	22.2499	22.0554	22.4746	22.7028	22.4645	22.4938	22.3741	23.0929	21.9227	22.1609	22.1763	22.6328	22.3596	22.4414	22.9898	22.4352	22.8214	22.6895	22.923	22.227	22.2346	22.0156	22.4089	22.758
SMURF1	11	sp|Q9HCE7|SMUF1_HUMAN	1	20.0469																			19.8184	19.913	19.8133	20.023	20.0751	19.9638	20.0223	19.6964	20.3669										20.2687	19.7032	19.9886	19.7523	20.6144	19.9899	20.3613	20.0477	20.5308																			19.6715	19.6921	20.2876	19.932	19.8395	20.0067	19.5712	19.573	19.7405	20.3876	19.9719	20.5047	20.1087	20.2319	20.4151	19.7588	20.7709	21.0324																												20.0474	20.1047	19.6886	20.5845	20.2487	20.0823	20.5754	20.4972	20.2989										20.2894	20.1717	19.8052	20.4191	20.6016	20.4719	19.8517	20.7079	20.0548
SMURF2	76	sp|Q9HAU4|SMUF2_HUMAN	1	21.763	21.871	22.3161	22.1673	21.5478	22.4018	22.2082	21.5854	22.095	21.7668	21.9957	21.651	21.868	21.9999	21.8786	21.9164	21.6605	21.8031	21.7399	21.5287	21.9836	21.7502	21.8627	21.8068	22.032	21.5532	21.7725	21.4389	21.9907	21.4166	21.889	21.4214	21.9751	21.919	21.7924	21.6465	21.8929	21.9214	21.8414	21.7071	21.7435	22.2394	21.9719	21.6564	21.7383	21.9398	21.7983	21.6785	21.7696	21.8712	21.8327	21.7329	21.7037	21.4579	21.4489	21.9034	21.9116	21.6917	21.9561	21.955	22.0701	21.701	21.8845	21.7985	21.9127	21.8127	21.9709	21.8771	21.8258	21.8867	21.6367	21.8942	22.0106	21.9699	21.9995	21.6312	21.966	23.2091	21.7774	21.5652	21.6701	22.2195	21.9548	21.9531	22.0921	22.0659	22.0675	22.2072	21.7661	21.6945	21.8208	22.2764	21.7142	22.1347	22.5273	22.1019	21.2622	21.6373	21.7171	21.6018	22.088	21.8264	21.7587	21.6678	21.9081	21.572	21.6744	21.58	21.6877	21.5249	21.909	21.0335	21.3113	21.6762	21.2577	21.9933	21.5801	21.6396	21.572	21.6448	21.6543	21.8381	21.7559	21.8211	22.7909	21.4905	21.6939	22.2959	21.5958	21.8178	21.8133	21.6368	22.308	21.871	21.8053	21.8227	21.7172	21.6222	22.2691	21.7736	21.9931	22.1611	21.8481	21.8354	22.3428
SMYD2	149	sp|Q9NRG4|SMYD2_HUMAN	1	23.5999	23.679	23.2257	23.3624	23.0758	24.4552	23.0409	24.4067	23.5186	24.6486	23.0904	23.9543	23.1608	23.8035	23.8632	23.5052	23.6527	23.653	23.8574	23.4636	23.0958	23.9288	23.2139	23.2629	23.3845	23.5026	24.0672	23.5236	23.1367	23.3089	23.1251	23.2957	23.3754	23.9765	24.4895	23.6735	23.8954	24.3448	23.2838	23.2324	23.416	24.2219	23.1591	23.8975	23.9985	23.8186	23.0182	24.1222	23.3261	24.3034	23.1116	24.062	23.6271	23.4733	24.194	23.3325	23.1617	23.5029	23.3657	23.9468	23.5529	23.462	24.2401	24.0869	24.0716	23.4332	23.3056	23.5355	23.3072	23.5049	23.4258	24.586	23.7917	23.8274	23.186	23.3736	23.4628	23.9646	23.8002	23.2958	23.9986	24.3107	24.7736	23.3741	23.438	23.6482	23.4989	24.5551	23.8893	23.8017	23.0689	22.8808	22.9171	23.5116	22.7374	23.3411	23.3495	23.6093	23.9232	23.4983	23.6159	23.0137	24.3887	23.8371	24.412	23.7344	24.4471	24.1785	24.0271	23.5421	23.2823	23.9652	22.9059	23.7386	23.0441	23.8027	23.4346	23.7902	23.2044	23.1107	23.1778	23.606	23.3235	23.6197	23.6803	23.8125	22.9617	24.1037	23.235	23.2802	23.1404	23.9873	23.601	23.6517	24.2379	22.9609	23.3768	23.249	23.3661	23.5265	23.692	24.6108	23.539	24.0417	23.803
SMYD3	153	sp|Q9H7B4|SMYD3_HUMAN	1	23.4723	23.7028	23.3334	23.3141	23.3386	23.5091	23.3215	23.8713	23.351	23.9084	23.4039	24.3453	23.4311	23.2413	23.4865	23.17	23.8604	23.2164	22.9199	23.8179	23.4964	23.3337	23.5714	23.5753	23.1307	23.5538	24.439	23.8	23.3112	23.887	23.3209	24.4489	23.2811	23.7421	24.0201	23.8204	24.1226	23.6478	23.4173	23.54	23.3363	23.2296	23.2964	23.4945	23.3779	23.0624	23.5512	23.7919	23.7884	24.0282	22.9747	23.3784	23.3845	23.4983	23.8171	22.9653	22.7871	23.5546	23.2757	23.6423	22.8648	23.5054	24.1337	23.3302	23.1818	23.5951	23.9155	23.9327	23.7081	23.5289	23.0165	23.6248	22.9986	23.3102	23.1489	23.6029	23.2973	23.446	23.1624	23.6425	23.931	23.4462	23.8232	23.3512	23.4328	23.0444	23.4613	24.1359	23.7458	23.215	23.4602	23.2319	23.2342	24.6619	23.406	23.8224	23.453	23.7155	23.2805	23.6747	22.9664	23.5831	23.8283	23.7838	23.9211	23.4867	23.9336	23.4519	23.6259	23.3278	23.1405	23.3586	22.5305	23.4168	22.5386	23.3145	23.1799	23.2336	23.4825	23.5133	23.11	23.9479	23.1891	23.3742	23.66	23.9795	22.9795	23.4944	23.1311	23.1539	23.3629	23.1839	23.0166	23.4195	23.4976	23.0715	23.7419	23.2333	23.1891	23.479	23.6304	23.4357	23.8054	23.3741	23.1285
SMYD4	54	sp|Q8IYR2|SMYD4_HUMAN	1	21.3727	21.4879	21.9927	21.8042	21.2794	21.0525	21.9918	21.8804	22.1202	21.2691	21.6936	21.1544	21.7837	21.3012	21.4007	21.2548	21.3355	21.2199	21.1616	21.2767	21.7804	21.3349	21.6948	21.2607	21.2819	21.4868	21.4193	21.5925	21.7574	21.0618	21.5788	21.0085	21.5011	21.2649	21.4896	21.3403	21.0572	21.209	21.8206	21.2402	21.7129	21.4035	21.7906	21.1178	21.223	21.2895	21.6208	21.0559	21.3647	21.1869	21.4975	21.1081	21.0563	21.1315	21.3652	21.5548	21.2109	21.3895	21.4637	21.6784	21.8277	21.4817	21.4368	21.4847	21.2257	21.2682	21.4093	21.3563	21.6866	21.5761	21.3981	21.1913	21.1623	21.4185	21.8636	21.2215	21.9041	21.4732	21.33	21.2725	20.9855	21.0016	21.3091	21.8981	21.1756	21.096	21.3667	21.4039	21.386	20.9125	21.6213	21.5777	21.5614	21.3009	21.6241	21.5311	21.2854	21.3042	21.3472	20.9881	21.5979	21.6939	21.3296	21.3431	21.433	21.4703	21.4066	21.3267	21.2257	20.6779	21.2877	20.425	22.1966	21.1087	21.2926	21.8644	21.7976	21.1763	21.25	21.5444	21.3737	20.8435	21.1485	21.281	22.1881	21.045	21.2105	21.5229	20.9701	21.0837	21.3641	21.1663	21.6506	21.3257	21.3571	21.3835	21.1778	21.538	21.5135	21.4141	21.3587	21.3189	21.0838	21.4126	22.269
SMYD5	167	sp|Q6GMV2|SMYD5_HUMAN	1	24.648	25.0358	24.7146	25.0335	24.67	24.3736	24.7072	24.5393	24.4068	24.5575	24.7006	24.8065	24.8343	24.5846	24.678	24.7441	24.6514	24.6463	24.5706	24.652	24.9324	24.561	24.8931	24.7552	24.9724	24.7685	24.6312	24.6478	24.8107	24.5424	24.8778	24.539	24.8924	24.5964	24.5829	24.8463	24.4983	24.7498	24.8823	24.6936	24.8408	24.3235	24.8001	24.6262	24.4603	24.6798	24.8025	24.6097	25.0318	24.5491	24.9647	24.7661	24.3888	24.7061	24.8485	24.8237	24.8269	24.6237	24.6366	24.9077	24.7811	24.6969	24.3176	24.3841	24.4314	24.8825	24.5152	24.1803	24.964	24.6612	24.8891	24.6969	24.5878	24.6245	24.6471	24.6381	24.8203	24.7513	24.5771	24.8208	24.608	24.5039	24.615	24.9718	24.8851	25.0212	24.8681	24.4979	24.7348	24.7804	24.816	24.9191	24.7741	24.4093	24.7098	25.0824	24.9831	24.9556	24.8523	24.2339	24.1339	24.8808	24.5735	24.67	24.7142	24.7077	24.5072	24.7007	24.4218	24.9592	24.8832	24.7327	24.5348	24.8235	24.8482	24.7471	24.4492	24.2061	24.628	24.456	24.7415	24.7071	24.6131	25.1035	24.5303	24.6224	24.6924	24.7795	24.5286	24.6708	24.5262	24.4851	24.6293	24.7161	24.7267	24.5997	23.9424	24.6108	24.8547	24.232	24.565	24.684	24.7245	24.9612	24.7822
SNAI1	5	sp|O95863|SNAI1_HUMAN	0.9999	16.36																												16.2101	16.2013	16.4005	15.9643	16.0232	14.3276	15.2319		15.5589																			17.6773	16.7806	16.1548	17.8136	16.0226	15.538	15.8018	16.1554	16.5773										16.4562	17.6185	15.8397	16.7744	17.5001	15.3935	20.2459	16.1924	17.5605																			16.3275	15.5946	16.4624	17.3069	16.9787	16.4668	15.924	17.5067	16.0801										16.7389	15.2676	16.2766	16.4096	16.8734	16.5679	16.531	17.4114	15.7731
SNAI2	9	sp|O43623|SNAI2_HUMAN	1	18.7152																			18.9599	19.4403	18.3614	18.9906	19.1183	17.9862	18.2152	18.3088	18.6868	18.9188	18.1048	19.1351	18.0992	18.9966	17.8517	18.7091	18.2548	18.3176	19.443	18.7475	18.355	19.0309	17.6786	18.8278	18.5183	18.8756	19.0979																												18.8459	19.0678	19.3506	19.4625	18.7605	18.7102	19.5667	18.7367	18.9095																																														18.7176	18.4649	19.226	18.9549	18.8841	18.4228	17.9576	18.651	18.5742	17.546	20.6626	20.6885	18.7356	18.5873	18.2973	18.1432	17.7745	18.9636
SNAP23	282	sp|O00161|SNP23_HUMAN	1	25.0914	25.1504	24.9232	25.0608	24.9413	25.6345	24.9634	25.5295	25.6101	25.1745	24.7167	25.3686	24.7156	25.4194	25.2326	24.9889	25.4409	25.3281	25.5253	25.1219	25.2421	25.3733	24.7855	24.8355	25.2061	25.0259	25.5986	25.6367	24.9398	24.723	24.8317	25.241	24.8699	25.4049	25.5452	24.7124	26.0098	24.891	25.2017	25.1402	25.0581	25.0311	25.0887	25.2614	25.6184	25.4211	24.7183	25.5007	24.7681	25.3674	25.2269	25.1546	25.4823	25.0841	24.7996	25.0402	25.084	25.5371	25.1745	25.5505	25.0343	25.5779	24.2983	25.3988	25.1298	24.9757	24.999	25.2242	25.1386	25.1374	24.8015	25.1018	25.1962	25.1201	25.197	25.4244	25.1527	24.8657	25.8321	25.2789	25.149	25.3623	25.2424	25.0878	25.1074	25.0308	24.5804	25.158	24.8138	25.0853	24.769	24.96	24.8619	25.3992	24.8119	24.7628	25.06	24.9867	24.9913	25.8019	25.3207	24.6955	24.9565	25.3168	25.1769	25.4562	25.4347	24.6006	25.1912	25.0955	24.8619	25.741	25.4953	25.0858	25.2147	25.3149	24.993	25.3695	24.9413	25.6238	25.639	25.0806	25.1795	24.705	24.7238	25.8059	24.7126	24.7026	25.5649	26.0232	24.6751	25.2252	24.8839	25.278	24.8629	25.5634	25.4327	26.2435	25.95	25.4957	25.1335	25.4501	25.3083	24.9425	25.0543
SNAP25	4	sp|P60880|SNP25_HUMAN	1	16.7898																																					16.6835	17.0929	16.2331	17.1811	16.198	17.1881	16.305	17.2276	16.6791	17.2463	16.2911	17.523	16.6934	17.4199	16.1363	16.687	16.6554	16.5671										16.5029	16.9053	16.8747	16.4928	17.448	16.9301	16.7362	16.5648	16.9571										16.2044	16.9273	17.0777	17.2656	16.7557	16.1392	17.0516	16.5193	17.2474
SNAP29	290	sp|O95721|SNP29_HUMAN	1	25.5869	25.4362	25.6725	25.6924	25.5552	25.3868	25.714	25.372	26.0917	25.6972	25.8698	25.6868	25.7866	25.6755	25.6026	25.7868	25.7569	25.634	25.8466	25.6616	25.7822	25.4029	25.8271	25.5563	25.4617	25.7332	25.5582	25.8273	25.826	25.3969	25.8531	25.7524	25.8285	25.5548	25.6463	26.1469	25.3755	25.8181	25.7318	25.4829	25.6058	25.5001	25.7181	25.646	25.5525	25.8309	25.6612	25.2681	25.4004	25.6395	25.7995	25.6375	25.5662	25.7778	25.4589	25.5829	25.7817	25.5015	25.6582	25.8059	25.9192	25.2963	25.7729	25.6231	25.5892	25.5234	25.7673	25.6962	25.6092	25.4543	25.8601	25.6132	25.5058	25.812	25.9086	25.4789	25.867	25.6569	25.435	25.7046	25.7817	25.7412	25.1911	26.0579	25.8074	25.4458	25.6482	25.5764	25.9968	25.6747	25.6316	25.7361	25.7769	25.6123	25.7949	26.1784	25.3523	25.5792	26.017	25.8043	25.5006	25.7569	25.3911	25.4954	25.3716	25.7948	25.5777	25.7837	25.3602	25.5427	25.7793	25.5778	25.5032	25.6429	25.4566	25.4048	25.6935	25.6178	25.4122	25.507	25.4433	25.271	25.9576	25.9431	25.2665	25.7344	25.1916	25.3097	25.7129	25.7482	25.5465	25.5347	25.9005	25.3598	25.4748	25.4566	25.4526	25.6301	25.873	25.4909	25.8476	25.6189	25.7279	25.3695	25.8747
SNAP47	66	sp|Q5SQN1|SNP47_HUMAN	1	22.2658	22.1386	22.7156	22.4867	22.2158	22.045	22.4529	22.2471	22.2263	22.4729	22.4031	22.6078	22.4695	22.4607	22.1238	22.4166	22.176	22.3084	22.1841	21.7405	21.9401	22.2431	21.6249	21.6839	22.3698	21.9617	21.8813	21.9845	22.4201	22.4622	22.6554	22.6081	22.2567	22.2063	22.4617	22.4361	22.3392	22.2501	22.3209	21.9351	22.4168	22.0994	22.385	22.2881	22.0967	22.2206	22.5116	21.9463	22.3299	22.2379	22.5369	22.37	21.9956	22.3111	22.3642	22.1415	22.3878	22.2817	22.2732	22.0789	22.2691	21.9864	22.3214	22.3397	22.1994	22.3337	22.4039	22.45	22.3559	22.4618	22.0468	22.207	21.8203	22.2367	22.3543	22.3772	22.2899	22.0202	22.0114	22.3127	21.7669	22.2486	22.2861	22.3365	22.3443	22.2327	22.3252	22.2934	22.2481	22.2451	22.4601	22.3018	22.313	22.5904	22.2199	22.2849	22.254	22.2347	22.3002	22.5058	21.977	22.0278	21.9493	21.714	21.9188	22.4759	22.2846	21.9607	22.1126	22.4303	22.5909	22.2829	22.3666	21.9844	22.1624	21.9725	22.125	22.0748	22.3912	22.32	22.188	22.0188	22.1005	22.1765	22.2241	22.5032	21.8367	22.3596	22.8274	22.4392	22.4067	22.363	22.6143	22.2963	22.3993	22.7756	22.1722	22.2185	22.3366	22.5356	22.2481	22.5905	22.2016	22.2478	22.3459
SNAP91	3	sp|O60641|AP180_HUMAN	1	16.3483																												17.1551	16.0452	17.385	16.4635	17.4759	16.6998	16.1294	16.4542	16.0816																																																																									15.662	16.9628	17.0548	16.8347	15.7602	15.8989	15.5607	16.3722	15.3123										15.879	16.8272	17.4573	16.2247	15.9587	17.2438	15.7152	16.5127	16.9944
SNAPC1	14	sp|Q16533|SNPC1_HUMAN	1	19.5174	19.3576	19.3493	19.1905	20.1404	19.3879	19.8042	20.3663	19.1687	19.82	19.3398	19.4605	19.2981	19.8277	19.7134	19.2975	19.8605	19.6185	19.686	18.9905	19.5798	19.5002	19.08	19.7974	20.0973	19.5666	19.6195	20.6421	19.3432	19.0188	19.3665	19.2178	19.4982	19.7174	19.014	19.3009	19.5576	19.3622	18.8879	19.7425	18.9403	19.7282	19.547	19.8884	19.5105	19.219										19.6902	19.6345	19.3716	19.3801	20.0296	19.323	19.8307	18.8367	19.3364	20.1586	19.4564	19.1795	19.5616	19.5317	19.7195	19.5437	19.7416	19.7432	19.4251	19.9953	19.5767	19.4891	19.6281	19.3315	19.5447	19.0554	19.2393	19.8	19.6069	19.2402	19.6577	19.9868	19.0873	19.5282	19.239	19.4328										19.4719	19.6482	19.6613	19.75	19.42	19.5959	19.6089	19.8692	19.6369										19.2273	19.2673	19.0835	19.3401	19.3963	19.8759	20.1101	19.3781	19.5129										19.8232	19.7491	19.8344	19.9739	19.734	19.4012	19.6987	19.6103	20.0329
SNAPC2	5	sp|Q13487|SNPC2_HUMAN	1	21.6208																																					21.6252	22.3875	21.762	22.1433	21.3867	21.9664	21.0359	21.4644	21.8836																			21.097	22.2077	22.2166	22.4046	21.9068	21.3994	22.0899	21.1346	22.3782																																														21.363	21.1992	21.256	21.0203	21.1579	21.5808	22.7649	21.0062	21.3803	21.6589	20.4829	21.7253	20.6282	19.2422	23.3423	19.7683	19.1795	21.3332	22.052	21.5358	21.9358	22.7584	22.036	21.7118	21.5326	21.8738	22.0059
SNAPC3	32	sp|Q92966|SNPC3_HUMAN	1	20.4206	20.2167	20.8819	20.9328	20.4791	20.7377	20.6893	21.028	20.8767	20.5681	20.7098	20.3394	20.7716	19.5	20.4608	20.6464	20.3882	20.4282	20.0215	20.3229	19.9424	20.3141	20.4215	20.6883	20.4456	20.5484	20.1057	20.4755	20.4882	20.0556	20.3833	20.3991	20.4893	20.4698	20.4116	20.4684	20.3689	20.91	20.8093	20.578	21.2109	20.6936	20.8771	20.4534	21.1256	20.7321										21.1627	20.6461	20.7842	20.5851	20.8025	20.5838	20.7482	20.8411	21.0586	20.6848	20.6969	20.6475	20.7909	20.7134	20.465	20.6446	21.0962	20.8535	20.5425	20.4052	20.9962	20.7992	21.1167	20.7406	20.5555	20.5283	20.3722	19.5311	20.2388	20.0673	19.9868	20.1164	19.2912	19.989	21.4858	19.7931	19.5523	19.7959	20.0197	20.0512	19.253	19.4132	19.4972	21.4433	19.5458	20.4136	20.6777	20.2684	20.6936	20.6403	20.5786	20.6134	20.5844	20.5095	20.2648	20.2116	20.3945	20.2392	20.6965	20.4755	20.1391	20.4291	20.3435	20.1848	20.4658	20.1884	20.1461	20.3638	20.4835	20.4019	20.1815	20.403	20.5897	20.6482	20.4486	20.9604	20.6716	20.5983	20.524	20.8816	20.6122	20.5358	20.3149	20.2273	20.3959	20.957	20.5615	20.4879	20.6521	20.566
SNAPC4	53	sp|Q5SXM2|SNPC4_HUMAN	1	21.6327	21.4125	21.5442	21.4819	22.3013	21.1298	21.5677	21.9171	21.0635	21.5942	21.4276	21.5832	21.5793	21.682	21.5138	21.2535	21.85	21.7212	21.6811	21.6966	21.7318	21.9701	21.6463	22.1581	22.2266	22.0555	21.5538	21.6574	20.9993	20.769	21.0589	22.6477	20.9741	22.6877	21.4376	21.647	22.7735	20.7896	20.622	21.079	20.7765	21.6959	20.8261	20.6998	22.8548	21.7102	21.8369	21.553	21.7043	22.4292	21.371	21.8094	21.719	22.3966	21.992	21.4917	21.8379	21.5535	21.4486	21.5515	21.1699	21.256	21.3085	21.7256	22.1008	21.9936	21.7873	21.8899	21.6514	21.6583	22.1004	21.9013	22.1455	20.9962	20.4171	22.8062	20.7903	21.8656	21.5751	19.9651	20.5518	21.3936	21.2458	20.2931	20.0239	21.8636	21.7404	19.9614	22.2192	21.1275	20.6001	21.6717	21.5841	21.6087	21.8801	21.2169	21.7898	21.3989	21.8584	21.7688	21.9546	21.4399	22.0379	21.34	21.7449	22.4324	22.2685	22.3784	22.2745	21.4795	21.9699	21.6084	21.5093	21.2572	21.2759	21.2106	21.7602	21.0138	21.6549	21.749	21.8419	21.3254	21.5276	21.6372	22.1564	21.3416	21.8334	22.1842	21.7822	21.6777	21.6866	21.887	20.8977	21.4629	22.0235	22.2769	21.6187	21.4795	21.3026	21.2511	21.7173	21.5198	21.7384	21.759	21.2841
SNAPC5	12	sp|O75971|SNPC5_HUMAN	1	19.4836	19.4129	19.8219	20.082	19.1049	19.1441	19.9411	19.2421	19.3831	18.9134	19.6888	19.6157	19.5615	19.8619	19.3936	19.9437	20.3732	19.5421	19.7095																			19.6529	19.4673	19.6875	19.4711	20.2641	19.5929	19.8776	19.6593	19.5324	19.6825	19.6226	19.5238	19.5413	19.4251	19.8	19.8789	19.9841	19.7419	19.1144	19.3079	19.4363	19.3611	20.5539	19.5048	19.1425	18.9169	19.9558	19.7601	19.3824	19.4631	18.9397	19.6921	19.2064	19.8347	19.3448	19.5516										19.7765	20.3055	19.6953	19.9076	20.147	19.7897	20.2484	18.9552	20.2162																												20.718	20.3752	21.4598	20.5499	20.1321	21.0967	21.0466	20.3831	20.8607	19.9059	19.9612	20.2757	18.9329	19.6595	19.5371	19.6251	19.2263	19.5315
SNAPIN	113	sp|O95295|SNAPN_HUMAN	1	24.4446	24.5893	24.599	24.8147	24.7322	24.3796	24.5366	24.4816	24.3547	24.7566	24.4743	24.68	24.5458	24.5812	24.4763	24.7745	24.1331	24.7511	24.5395	24.5721	24.3182	24.5111	24.4723	24.4849	24.3308	24.5051	24.9537	24.7934	24.3561	24.8029	24.5116	24.8826	24.5267	24.677	24.4024	24.9423	24.7052	24.5798	24.4531	24.332	24.535	24.4153	24.4261	24.8308	24.5474	24.6514	24.548	24.403	24.6795	24.5938	24.5949	24.7387	24.5538	24.1592	24.8236	24.4562	24.5141	25.0277	24.379	24.2599	24.4716	24.579	25.0023	24.614	24.7323	24.6618	24.4762	24.5929	24.5643	24.2352	24.7636	24.6496	24.522	24.4105	24.0999	23.838	24.0601	24.7017	24.1892	24.8302	24.9496	24.5856	24.4522	24.3904	24.4297	24.0789	24.5638	24.9257	24.8321	24.9033	24.4004	24.456	24.5246	24.865	24.3567	24.2849	24.4631	24.7103	25.0012	24.419	24.4611	24.5797	24.4158	24.5965	24.59	24.7171	24.55	24.7661	24.6027	24.6903	24.487	24.648	24.676	24.6526	24.7398	24.5064	24.1998	24.8607	24.4121	24.207	24.3044	24.7205	24.6851	25.0075	24.6474	24.7566	24.3544	24.5563	24.6632	24.4003	24.4407	24.4224	24.6866	24.3928	24.5815	24.5052	24.4284	24.6585	24.7235	24.7022	24.5325	24.7278	24.6835	24.6461	24.5994
SNCA	195	sp|P37840|SYUA_HUMAN	1	27.6576	27.0556	27.4482	28.9471	26.308	27.614	28.2662	26.4326	27.1399	25.7331	28.6971	26.5638	28.6723	26.965	26.8984	28.3311	26.7513	26.8356	26.3453	27.0932	28.7141	27.3593	28.5871	28.2453	26.8747	27.0613	26.7552	26.5937	28.5393	27.5168	28.398	26.9758	28.1058	26.7901	26.6025	27.4413	26.6739	27.7494	28.4696	26.3743	28.5247	27.0426	28.5827	26.8055	27.1583	27.1478	28.0854	26.9801	27.3684	26.2908	27.3132	26.6213	26.4936	26.9052	26.9379	27.4249	28.7188	26.2181	28.1902	26.5565	27.9681	25.8741	26.4814	26.2692	26.6902	27.9406	28.8087	28.6064	28.4336	27.0542	27.2707	26.5503	27.4191	26.0647	28.4839	25.8374	28.5671	27.07	27.1891	26.3421	26.5559	26.003	26.1421	28.4771	28.4398	26.5844	27.1464	25.5895	26.7967	26.3723	28.2638	28.349	28.0671	26.9962	28.2199	27.7829	27.8395	27.247	26.754	26.2335	27.0002	28.9666	26.5672	26.256	26.4244	26.4566	27.5303	26.9565	26.6302	26.6605	28.5189	26.7761	27.5903	26.0305	26.1431	26.7824	27.4198	25.7945	27.5668	27.924	28.0904	26.6171	26.8996	26.9654	28.8515	26.1114	26.8131	26.5587	28.311	26.9663	26.7139	27.0516	27.8063	26.2005	26.3322	27.7374	28.6082	27.7843	28.2555	28.0531	26.0425	26.3489	26.1329	26.877	27.7039
SNCAIP	71	sp|Q9Y6H5|SNCAP_HUMAN	1	22.0095	21.2153	22.9907	21.9527	21.8689	21.2254	22.6662	21.2268	22.1007	21.1599										21.2309	22.4188	21.2024	22.5489	22.3707	22.4202	21.2405	22.0624	21.9497	22.5618	21.4254	22.6524	21.2126	22.372	22.0545	21.4496	21.6823	21.2408	21.7098	22.6094	21.1947	22.0459	21.999	22.444	21.354	22.2968	23.1054	22.4312	21.1231	22.901	21.2252	23.0972	20.842	21.1142	20.5898	21.8031	22.3802	22.7138	20.8485	23.1047	23.5186	22.0537	22.2932	21.0547	21.5216	20.7262	22.5431	22.6755	22.1135	22.8599	21.3993	21.3399	20.9018	22.0083	21.3994	22.2688	21.0458	22.529	21.4314	21.8212	21.9802	21.3571	21.3912	22.0198	22.3905	22.4354	22.3377	22.2124	22.8488	21.8107	21.6184	22.3273	22.6589	22.6038	20.5045	22.4192	21.068	20.827	21.3745	20.9272	22.8802	21.0896	21.5136	20.5346	20.2854	20.9953	21.0373	21.6132	21.2027	21.1624	21.4214	22.3756	22.451	22.3621	21.2978	21.3671	22.2024	22.2291	21.2869	20.4794	22.3124	22.0805	20.7253	20.7529	21.1448	22.2432	20.8982	21.4803	21.9131	22.7622	22.3825	22.3429	21.7296	22.6939	21.5697	21.7594	22.741	21.6643	22.2207	23.558	22.0844	22.1392	21.7218	21.799	21.1153	22.7015
SNCG	208	sp|O76070|SYUG_HUMAN	1	26.5623	25.0808	27.4857	27.8643	26.0334	24.1511	26.466	24.4168	26.2638	24.1779	27.0357	24.8977	28.3396	25.3677	25.507	27.7878	24.6235	24.1173	24.458	24.0381	28.3347	24.3957	27.1589	27.1205	25.2663	27.1869	24.1216	25.1645	27.0283	25.0492	26.6549	24.6922	27.0539	24.5929	24.924	25.8071	25.1169	26.2208	28.4742	25.1617	28.4926	25.4412	27.4987	24.9789	25.1984	25.4175	26.9289	24.8466	26.7082	24.4269	27.0228	24.1896	24.148	25.5702	25.2704	26.1941	27.1933	24.2785	26.5531	25.143	26.4924	24.9051	25.3395	25.1132	25.1766	27.7961	26.5075	26.4023	28.1018	28.5067	26.1953	25.7165	25.4038	24.8339	27.8267	24.003	27.3413	25.253	24.2302	24.9507	25.3097	24.6399	25.4765	27.3799	27.0281	25.7411	26.9605	25.1792	26.5767	25.7572	27.4827	28.0434	27.7737	25.8221	27.7088	28.609	26.856	26.0014	25.9582	25.6418	24.2643	26.8219	25.2457	23.8635	23.8904	24.4722	24.1865	26.8595	23.874	25.8655	27.7197	25.024	25.7886	24.9685	27.4187	24.5829	25.544	24.5611	25.206	25.6539	24.5163	25.2364	24.7473	25.0434	23.9284	24.8941	23.6729	26.3332	24.0157	24.78	24.8055	23.7948	27.0668	23.8126	25.0993	24.8853	23.6518	24.7073	25.5518	24.1387	23.52	23.8765	24.0357	24.4611	27.0466
SND1	2115	sp|Q7KZF4|SND1_HUMAN	1	28.3873	28.8282	28.5298	28.2217	28.4428	28.3994	28.2298	28.5084	28.353	28.5775	28.3456	28.6423	28.3543	28.1771	28.4154	28.1946	28.3841	28.8977	28.7591	28.3543	28.0874	28.3872	28.3929	28.233	28.6533	28.5458	28.3908	28.4939	28.2592	28.91	28.2597	28.2195	28.2019	28.5275	28.4194	28.5678	28.5095	28.7347	28.2419	28.5194	28.1716	28.7737	28.3539	28.6472	28.2698	28.2922	28.2845	28.5168	28.4882	28.4728	28.3961	28.4115	28.4197	28.5961	28.6412	28.4991	28.2867	29.1014	28.3161	28.5126	28.4407	28.6065	28.7651	28.4693	28.5602	28.193	28.3918	28.4474	28.2783	28.3966	28.4682	28.738	28.3715	28.4014	28.2736	28.6513	28.389	28.7445	28.5056	28.5056	28.5316	28.6814	28.4926	28.4991	28.3288	28.5015	28.4057	28.632	28.6939	28.5861	28.3427	28.2216	28.1353	28.6012	28.2493	28.3032	28.5019	28.4433	28.4753	28.1898	28.3948	28.3047	28.6758	28.3533	28.8384	28.0769	28.5627	28.6616	28.5755	28.6355	28.3074	28.6216	28.3877	28.6395	28.6083	28.3275	28.3544	28.2756	28.557	28.3308	28.4116	28.726	28.5601	28.4615	28.4973	28.426	28.2643	28.4041	28.3048	28.5771	28.6141	28.5603	28.5054	28.7154	28.5234	28.2712	28.6062	28.4283	28.2224	28.6198	28.4735	28.3055	28.4678	28.7589	28.3011
SNED1	123	sp|Q8TER0|SNED1_HUMAN	1	23.2564	22.5389	24.9922	22.9083	24.3356	22.8197	24.1836	22.8563	23.0022	22.4897	23.4483	22.9325	23.4008	23.2676	23.2246	23.2815	23.043	22.9959	23.2043	22.7649	23.5421	22.9359	23.6428	24.0005	24.1108	22.7401	23.4164	22.9043	23.6652	22.7503	23.7229	22.6252	23.4244	22.5266	22.6872	22.8385	23.3617	23.087	23.8172	22.5794	23.8712	22.5678	23.5678	22.6268	23.5295	22.8117	24.5251	22.4959	24.8195	22.5544	23.4736	21.8376	21.8449	22.3754	22.2308	22.9731	23.7055	22.2967	23.8007	22.4595	23.9978	23.033	22.7489	22.3774	22.4885	24.1926	22.9044	23.1154	23.8235	22.9463	22.5274	22.3083	22.5612	23.0541	23.5645	23.4384	23.3553	23.3456	23.0576	23.5641	23.3049	22.9412	22.5133	23.34	22.8691	22.558	23.3319	23.3421	22.6781	22.1367	23.5952	23.792	23.8716	23.1547	23.7099	23.3225	23.3955	23.0864	23.2856	23.2008	22.6542	24.0168	23.143	23.0446	23.1944	23.1591	23.428	22.7201	23.3276	22.8405	23.9321	23.6682	23.2619	22.6959	22.5939	23.0836	23.1357	22.8011	22.9236	23.5765	23.0276	22.7019	22.622	23.0899	23.2903	23.0526	23.1329	23.3296	23.3728	23.9091	21.9412	22.0586	23.0521	22.9265	21.8492	25.5637	22.2409	24.0962	24.3887	22.7014	22.5031	22.713	22.5638	22.5662	23.7979
SNF8	166	sp|Q96H20|SNF8_HUMAN	1	25.2731	25.6016	25.2079	25.2321	25.2521	25.3015	25.2427	25.4579	25.408	25.535	25.4136	25.6225	25.1963	25.1813	25.8723	25.3794	25.3857	25.7054	25.1866	25.5376	25.3371	25.2841	25.3655	25.1419	25.6199	24.818	25.4533	25.353	25.3581	24.8689	25.2887	25.2205	25.3362	25.5781	25.3338	25.637	24.9545	25.4014	25.2264	25.2741	25.1639	25.1742	25.2401	25.3614	25.2836	25.3071	25.377	25.4574	25.3772	25.5654	25.4295	25.481	25.4811	25.3256	25.0753	25.2003	25.1668	25.3088	25.169	25.1503	25.7307	25.3298	25.4468	25.2309	25.3044	25.1973	25.419	25.3177	25.2344	24.9659	25.4773	25.3643	25.098	24.9773	25.7045	25.1682	25.6015	25.2309	25.2743	25.1965	25.7156	25.2821	25.2743	25.277	25.4483	25.5038	25.3845	25.6476	25.5952	25.1959	25.1563	24.9776	25.1313	25.3318	25.0791	25.3019	24.8118	25.0261	25.549	25.2218	25.1286	25.2943	25.5631	25.2337	25.3865	25.4662	25.5534	25.5301	25.3547	25.0951	25.2588	25.0689	25.2402	25.3438	25.1301	25.4087	25.8232	25.3361	25.277	25.2804	25.1617	24.9132	25.0672	25.4177	25.4197	25.5127	25.0778	25.0786	25.4917	25.4201	25.5396	25.446	25.6893	25.3549	25.4003	25.2102	25.4542	25.2582	25.4455	25.6188	24.9247	25.61	25.1723	25.4707	25.4107
SNIP1	174	sp|Q8TAD8|SNIP1_HUMAN	1	23.4801	23.3128	23.5244	23.4948	23.2413	23.4903	23.68	23.4068	23.1051	23.2955	23.4753	23.3458	23.5827	23.2481	23.3067	23.5892	23.5904	23.3511	23.2632	23.3942	23.5428	23.3168	23.4004	23.6565	23.2426	23.8178	23.5582	23.343	23.5547	23.5363	23.6564	23.2496	23.5702	23.2217	23.3283	23.4168	23.2269	23.2584	23.5938	23.5144	23.5752	23.3106	23.6838	23.2988	23.489	23.3692	23.9307	23.6617	23.7782	23.2992	23.5898	23.2838	23.4677	23.7693	23.5682	23.6884	23.8003	23.2301	23.8848	23.1507	23.1898	23.3957	23.3012	23.1547	23.3091	23.6715	23.6726	23.5651	23.6274	23.2282	23.5535	23.2287	23.1378	23.3976	23.3693	22.9363	23.3582	23.3597	23.2173	23.4514	23.3695	23.12	23.4163	23.3892	23.3179	23.4106	23.212	23.3325	23.44	24.1942	23.6463	23.4626	23.6366	23.3699	23.7896	23.8807	23.4969	23.6605	23.4783	23.3816	23.1644	23.4535	23.4387	23.3166	23.429	23.2077	23.094	23.5861	23.3257	23.8261	23.6161	23.5148	23.4424	23.6042	23.3586	23.4861	23.3206	23.5075	23.774	23.6267	23.6743	23.8326	23.7548	23.5157	23.4651	23.5325	23.72	24.0975	23.6788	23.2369	23.7066	23.1941	23.4115	23.4463	23.371	23.8421	23.2744	23.5609	23.14	23.2865	23.2001	23.2142	23.4381	23.3007	23.4152
SNPH	2	sp|O15079|SNPH_HUMAN	1	15.6052																												15.9836	16.3436	15.9442	16.0106	15.9488	17.6376	15.9474	15.756	15.3371																																																																																		15.7568	15.722	16.1814	15.2729	15.6095	15.5238	16.7252	15.2993	15.4387
SNRK	124	sp|Q9NRH2|SNRK_HUMAN	1	22.1801	22.007	22.3211	22.2076	21.9842	22.4218	22.5831	22.0601	22.1423	21.5879	22.5416	21.585	22.4646	22.0631	22.1731	22.119	22.0448	22.2204	22.0688	21.7426	22.5106	22.1158	22.7364	22.542	22.5632	21.8259	21.7149	21.4592	22.6497	22.1855	22.6489	21.997	22.4692	21.8772	22.1842	21.824	22.5748	22.1482	22.523	22.2421	22.6674	22.2932	22.5359	21.6509	22.1459	22.3439	22.4439	21.7221	22.4013	22.1545	22.6447	21.9068	22.3982	22.3361	22.1324	22.52	22.9053	21.6455	22.8101	22.0936	22.4168	22.5315	22.615	22.3809	21.8112	22.5254	22.3426	22.1496	22.4618	22.2171	22.099	22.1403	22.2088	21.9737	22.5834	21.9357	22.4532	22.0856	22.3282	21.7375	21.8942	21.902	21.9781	22.5364	22.309	22.3169	22.447	22.0548	21.9336	21.916	22.3909	22.4597	22.3642	21.4989	22.4358	22.5628	21.8883	21.9459	22.1835	22.4102	21.8194	22.3431	22.0493	21.9081	21.6033	21.8933	21.8576	22.2295	22.0739	21.9398	22.4061	21.9035	22.2897	21.8853	22.0273	22.0838	21.6727	22.0083	21.8374	22.3659	22.0852	22.2268	22.2232	21.7945	22.1336	21.8083	21.8256	22.3395	22.3893	22.0475	22.0795	21.9692	22.3195	21.9186	21.6668	22.4683	22.0592	21.8254	22.1685	22.4442	21.9011	22.0671	21.7279	21.9532	22.3865
SNRNP200	2698	sp|O75643|U520_HUMAN	1	27.9819	28.0325	27.7914	27.4965	28.0223	28.2346	28.0313	28.0593	27.7255	27.9353	27.8647	28.0892	27.9043	27.7084	27.6992	27.4629	28.0036	28.0793	27.8552	28.2291	27.7971	28.1892	27.9614	28.0143	28.0495	28.4339	27.9995	28.1215	27.8442	27.9185	27.9087	28.1075	27.8136	27.8276	27.8877	27.8558	28.0381	27.7229	27.8275	28.1796	27.9168	28.2271	28.0207	28.1782	27.8711	27.8599	28.0795	28.3636	28.0187	28.1107	27.9092	28.08	28.0833	28.1202	28.1147	28.4577	28.0674	28.1451	28.0897	27.8458	27.7798	27.9185	28.0067	28.034	28.0739	28.0942	27.9993	28.0317	28.0239	28.0534	27.7706	28.0572	28.088	27.9754	27.9214	28.1406	27.7922	28.1862	28.1247	28.0888	28.0958	28.1328	28.2928	27.8558	28.0159	28.2253	28.1808	27.8679	27.9066	28.1284	27.9218	28.0146	27.9567	28.1406	27.9328	28.1646	28.3	28.3614	27.7295	27.8466	28.2323	27.9323	28.1946	28.2088	28.1714	28.1171	27.9316	28.0756	28.105	28.2226	27.9059	27.8621	28.0814	28.175	28.1334	27.9887	27.8614	27.9875	28.2676	28.0452	28.1001	28.0285	28.0525	27.7382	27.9515	28.0098	28.3387	28.4319	28.2031	27.9177	28.0201	27.8385	27.8133	28.2831	28.1235	28.1723	28.1037	28.134	27.8756	27.938	28.0606	27.9607	28.1211	28.1322	27.9568
SNRNP25	2	sp|Q9BV90|SNR25_HUMAN	1	17.8703																																																																																																																						17.228	17.6521	17.0236	17.6698	17.4664	17.5704	17.9887	17.1519	17.1608
SNRNP27	111	sp|Q8WVK2|SNR27_HUMAN	1	24.2541	24.5911	24.2043	24.4012	24.0292	24.4304	24.3216	24.0728	23.7393	24.242	24.1834	24.4672	24.1769	23.7946	24.286	24.4315	24.1774	24.1096	23.9909	24.7908	24.3083	24.6188	24.279	24.2741	23.7477	24.6205	24.5042	24.5782	24.1394	24.2027	24.5007	24.5281	24.3948	24.2475	24.0432	24.6195	24.3609	24.3065	24.274	24.415	24.3592	24.3329	24.3459	24.4944	24.0239	23.8729	24.5114	24.4736	24.2831	23.9048	24.3795	24.1792	24.1323	24.4074	24.5578	24.3979	24.5227	24.3739	24.4054	23.9775	24.1089	24.0004	24.3734	24.1969	24.0286	24.5576	24.3566	24.8097	24.2047	24.483	24.6647	24.5272	24.1962	23.9518	24.5648	24.2242	24.2763	24.7998	24.2937	24.2856	24.9122	24.3057	24.2225	24.0575	24.33	24.4093	24.0118	24.2695	24.6585	24.5145	24.5672	24.2138	24.292	24.5882	24.7087	24.8302	24.541	24.6388	24.1729	23.9713	24.2348	24.2505	24.1987	24.304	24.041	24.1765	24.076	24.7807	24.3109	24.4268	24.537	24.36	24.4497	24.2476	24.4451	24.2434	23.7898	24.0184	24.4639	24.7511	24.4111	24.046	24.3497	24.4769	24.4567	24.4837	24.5089	24.5634	24.7611	23.9681	24.0685	23.7983	24.124	24.4553	24.3873	24.6106	24.3162	24.4489	24.3362	24.2184	24.091	24.3489	24.267	24.4507	23.5783
SNRNP35	28	sp|Q16560|U1SBP_HUMAN	1	21.6717	21.4166	21.872	21.6912	21.8509	21.7204	21.8796	21.6718	21.3625	21.5514	21.6098	21.397	21.8326	21.9149	21.6638	21.8114	21.5549	21.5176	21.682	21.7684	21.7088	21.8776	21.8182	21.8878	21.511	21.9661	22.2646	21.9792	21.8659	21.8005	22.0459	22.0831	21.8943	21.3808	22.1989	21.9654	21.8266	21.5312	21.2821	21.9527	21.1625	21.234	21.4179	21.8419	22.4166	23.3837																			20.995	20.7185	20.1765	20.0092	20.4337	23.5766	21.2928	21.5028	20.2956	21.9249	22.3686	21.8388	22.0648	21.6948	22.1962	22.46	21.8594	21.8673	21.7017	21.542	21.4667	22.2803	21.7589	21.3611	21.9264	21.5507	21.5888	21.2451	21.6024	21.6065	21.4164	21.5694	21.8634	21.9519	21.8689	21.7405	21.4987	21.7663	21.7452	22.1944	22.2603	21.7351	21.5245	23.3011	21.7853	21.9532	21.7086	21.8689	21.4302	21.8379	21.9403	21.693	22.3479	21.6281	21.4755	22.0528	21.6904	21.9058	21.5191	21.8673	21.787	21.9511	21.9656	21.6942	21.6784	21.9655	21.689	21.5245	22.1302	21.6585	21.9828	21.9719	21.7097	21.6183	22.2718	21.8176	21.2856	21.6016	21.3343	21.6128	22.0574
SNRNP40	462	sp|Q96DI7|SNR40_HUMAN	1	26.9402	26.9709	27.2027	27.0393	27.0894	27.1557	27.1729	26.8012	26.7831	27.07	26.9981	27.0155	27.0532	26.6369	26.8274	27.0436	26.7546	26.9617	26.6246	27.2206	27.1008	27.1863	27.2764	27.4367	26.9052	27.3501	27.1078	27.268	27.2953	26.9515	27.2212	27.0292	27.1764	26.8535	26.7895	27.2825	26.9933	26.912	27.1468	26.9376	27.1087	27.1137	27.1445	26.9019	26.6448	26.5046	27.3254	27.2567	27.0212	26.8645	26.8925	26.9325	26.8313	26.6856	27.0465	27.2239	27.1367	27.0569	27.1315	26.6065	26.8546	26.8297	26.9616	26.8202	26.9257	27.1311	27.2477	27.3067	27.1088	26.9436	27.1817	26.8525	26.9548	26.7313	27.0037	27.0847	26.8737	27.28	26.8489	27.1626	27.1878	26.8647	27.2041	26.8346	27.2872	27.0924	26.9452	26.9684	27.312	27.0836	27.1974	27.0778	27.0669	27.1762	27.0067	27.2054	27.2172	27.3196	26.8041	26.7853	26.901	27.0907	27.0781	26.9284	26.8545	27.0422	26.7762	26.9577	26.9573	27.2715	27.0217	26.8932	27.1019	27.1913	26.9865	26.7843	26.6863	26.8846	26.9135	27.1949	27.0444	26.9489	26.9945	27.1287	26.9538	26.9785	27.2647	27.0807	27.3812	27.0375	26.8807	26.7169	26.7973	27.269	27.0537	27.3097	26.8646	27.0926	27.0607	26.6827	26.7421	26.8163	26.9315	27.2013	26.5393
SNRNP48	43	sp|Q6IEG0|SNR48_HUMAN	1	20.3732	19.7304	20.1583	20.3703	19.6411	20.0961	20.8856	19.6446	20.2512	19.8955	20.5088	20.3875	20.6182	20.145	20.1808	20.3674	20.0688	20.311	20.1211	20.8863	20.0591	20.6084	20.0041	20.5991	20.427	20.8641	21.307	20.8516	20.2256	20.4048	20.3971	20.2944	20.4477	20.5	20.2206	20.4815	20.3142										20.2844	20.5661	20.1322	20.269	20.3993	20.4061	20.2165	20.1915	20.6967	20.7991	20.4549	20.3013	20.6384	20.1928	20.4592	20.9264	20.3639	20.4947	20.4108	20.5208	20.4849	20.6273	20.4595	20.3893	20.5654	20.3427	20.1106	20.1753	20.5733	20.3256	20.5261	19.9204	19.7938	19.8578	20.3416	19.888	20.1163	20.3567	20.565	20.5138	20.4762	20.2104	20.5346	20.3372	20.5274	19.9162	19.8368	19.9825	20.2084	19.6745	20.2052	20.1181	20.0453	19.9751	20.3204	20.5169	19.8156	20.6059	20.2301	20.3132	20.087	20.2373	20.4944	20.7777	20.2567	20.3232	20.5115	20.6913	20.5477	20.3637	20.4433	20.3052	20.6879	20.4548	20.372	20.5858	20.3774	20.5162	19.5763	20.5492	20.4383	20.8715	20.6756	20.4119	20.4992	20.3993	20.181	20.5096	20.589	20.9671	20.3739	20.1051	20.1824	20.5578	20.5136	20.2346	20.3122	20.4308	20.2244
SNRNP70	616	sp|P08621|RU17_HUMAN	1	28.0026	27.9483	27.8278	27.7207	28.0336	28.1553	28.0664	28.0887	27.5762	28.1411	27.9438	28.1199	27.8661	27.9808	27.907	27.7829	28.1014	28.2844	28.0121	28.1377	27.8798	28.2089	28.0732	28.1423	28.0045	28.2575	28.1674	28.0497	27.9592	28.1323	28.0953	28.4229	27.9573	27.8671	28.0305	28.4021	28.2404	27.9766	27.8404	28.1524	27.8376	28.313	28.0041	28.2095	27.926	27.8038	28.1589	28.1953	28.0626	28.1611	27.8845	28.0625	28.1296	27.9536	28.1605	28.2395	28.0583	28.1099	27.9856	27.9296	27.6665	27.9474	28.2551	27.9787	28.1017	28.0321	28.1241	28.0973	27.9377	28.1485	28.1465	28.1586	27.9947	28.0549	28.1741	28.228	27.8255	28.274	28.0531	28.1601	28.2531	28.1282	28.2166	27.6531	27.9667	28.075	27.818	27.9613	28.3534	28.2121	27.9732	27.7558	27.7677	28.286	27.9246	28.1645	28.2	28.2776	28.1205	28.0378	28.1519	28.0945	28.2421	28.1276	28.2105	28.1001	27.9532	28.1406	28.3028	28.1922	27.9238	28.0377	27.9127	28.0763	28.1584	27.9056	28.0634	27.9868	28.1769	28.1359	28.183	28.1097	28.0272	28.3143	27.9611	28.1523	28.2415	28.2138	28.2312	28.0587	28.2216	27.9675	27.5729	28.3471	28.0943	28.1469	28.0567	28.2782	27.9923	27.9082	27.9339	27.965	28.0886	28.1388	27.5754
SNRPA	421	sp|P09012|SNRPA_HUMAN	1	28.4397	28.3875	28.3011	28.4437	28.4665	28.5266	28.6163	28.461	28.178	28.5549	28.4358	28.4418	28.3808	28.2817	28.3671	28.4429	28.4441	28.5165	28.3501	28.5371	28.4261	28.4225	28.48	28.4824	28.4545	28.5969	28.5591	28.4315	28.457	28.2774	28.5655	28.6083	28.3377	28.217	28.3051	28.8453	28.5085	28.5437	28.297	28.4881	28.3548	28.6205	28.4543	28.5055	28.4079	28.3041	28.6313	28.6526	28.3781	28.5822	28.2276	28.475	28.4605	28.5692	28.6651	28.8343	28.5412	28.5202	28.5629	28.2818	28.3109	28.4628	28.7009	28.3649	28.5266	28.4455	28.5798	28.4921	28.5333	28.5555	28.6597	28.6422	28.3896	28.4112	28.2469	28.3501	28.2696	28.6283	28.4998	28.5193	28.6134	28.4826	28.6942	28.1692	28.4687	28.6933	28.3617	28.5152	28.7872	28.4847	28.5384	28.5183	28.5378	28.5913	28.5483	28.5467	28.595	28.5975	28.7529	28.4898	28.5158	28.5844	28.6122	28.6096	28.5133	28.4196	28.3106	28.6276	28.6271	28.5542	28.3138	28.4666	28.5534	28.6205	28.4694	28.2735	28.3701	28.3628	28.526	28.6291	28.5791	28.509	28.4198	28.794	28.3824	28.4362	28.7131	28.5722	28.5252	28.3261	28.4581	28.3564	28.0816	28.5959	28.5937	28.5527	28.4387	28.449	28.3707	28.5303	28.4672	28.3104	28.3853	28.5191	28.2082
SNRPA1	312	sp|P09661|RU2A_HUMAN	1	27.337	27.3452	27.2904	27.2455	27.2531	27.5386	27.4244	27.4212	27.2477	27.5838	27.3038	27.3951	27.2379	26.9346	27.3684	27.2858	27.4773	27.5481	27.3803	27.5267	27.1407	27.5761	27.4053	27.4059	27.367	27.5472	27.5189	27.5215	27.2294	27.4453	27.3554	27.718	27.3054	27.3717	27.0977	27.5987	27.4442	27.4811	27.1564	27.5845	27.0384	27.6664	27.2258	27.6388	27.3671	27.1931	27.4345	27.6031	27.1808	27.3584	27.2265	27.4382	27.4115	27.4462	27.5597	27.5361	27.3752	27.6475	27.392	27.251	27.1905	27.3959	27.4586	27.4033	27.489	27.2928	27.3257	27.4615	27.2764	27.2502	27.465	27.4861	27.3113	27.2991	27.286	27.5352	27.2107	27.6779	27.5827	27.4587	27.6558	27.5437	27.6053	26.9899	27.3954	27.5118	27.1499	27.4023	27.6676	27.3933	27.3501	27.2824	27.2551	27.602	27.3145	27.5796	27.5258	27.62	27.4306	27.281	27.6553	27.4308	27.6738	27.4738	27.4361	27.61	27.3629	27.6195	27.6241	27.3498	27.1098	27.356	27.5074	27.7539	27.476	27.5493	27.2106	27.5146	27.4375	27.4194	27.4216	27.5013	27.4519	27.5324	27.4603	27.4496	27.7379	27.5488	27.4983	27.5457	27.5701	27.2681	26.8484	27.717	27.5377	27.6481	27.5464	27.5375	27.2033	27.3084	27.3606	27.4292	27.4889	27.6506	26.8635
SNRPB2	288	sp|P08579|RU2B_HUMAN	1	27.4131	27.2592	27.1207	27.1825	27.4162	27.4628	27.3946	27.48	27.1734	27.4829	27.3646	27.5165	27.3692	27.4273	27.4871	27.4019	27.4515	27.4714	27.3841	27.5878	27.2244	27.6007	27.4084	27.3929	27.471	27.5616	27.5278	27.7455	27.2292	27.4877	27.3892	27.5401	27.2168	27.4373	27.4454	27.745	27.5175	27.7875	27.3671	27.5497	27.4031	27.4875	27.4249	27.5948	27.5368	27.3476	27.5175	27.8218	27.3399	27.4746	27.3314	27.3982	27.5172	27.5547	27.4643	27.5388	27.3597	27.6607	27.3099	27.3489	27.0863	27.3968	27.5558	27.3738	27.4311	27.4299	27.4353	27.4276	27.3317	27.4274	27.6309	27.5283	27.2838	27.5325	27.3092	27.4849	27.2018	27.5622	27.5552	27.3635	27.5263	27.323	27.6423	27.4282	27.1911	27.7867	27.2399	27.2947	27.6448	27.4378	27.4095	27.3912	27.3302	27.6826	27.3492	27.5165	27.5507	27.6749	27.6025	27.3886	27.5144	27.5208	27.7178	27.5942	27.4094	27.5201	27.3058	27.6531	27.6948	27.5981	27.2871	27.5677	27.5153	27.7564	27.5146	27.4836	27.4058	27.5491	27.5602	27.4239	27.3771	27.4021	27.4689	27.6069	27.5231	27.4227	27.5917	27.6326	27.6913	27.5921	27.4393	27.3976	27.2288	27.6903	27.7457	27.6853	27.5332	27.2504	27.2663	27.4501	27.4136	27.3391	27.4315	27.5752	27.233
SNRPC	152	sp|P09234|RU1C_HUMAN	1	26.9148	26.8455	26.7914	27.1624	26.9577	26.9073	26.9555	27.0015	26.6426	27.1822	27.022	26.9319	26.9856	26.9011	26.8194	27.1738	26.8843	26.7416	26.8479	27.052	26.8365	26.8923	26.9285	27.1531	26.9645	27.1287	27.1465	27.0424	26.9442	26.8514	27.0014	27.0845	26.8003	26.7589	26.896	27.5385	27.1387	27.095	26.7528	26.944	26.8697	26.8224	26.8695	27.0618	26.8583	26.6348	27.0749	27.1062	27.0488	27.0291	26.8119	26.9752	26.7887	27.01	27.3012	27.3743	26.9706	27.1943	27.0026	26.7023	27.092	26.9049	27.4233	26.9072	26.8639	26.9008	26.7742	26.895	26.9514	27.2231	27.2682	27.1857	26.8515	27.1406	26.993	27.0987	26.8039	27.3317	27.0013	27.0792	27.1978	27.2748	27.1869	26.8826	27.0477	27.338	27.018	27.0811	27.3163	26.9447	27.1166	26.6596	26.7328	27.1197	26.8521	27.0851	27.1125	27.2471	27.3155	27.1878	26.8705	27.1064	27.3288	27.0699	26.9416	26.9961	26.8503	27.0686	27.3059	27.0219	26.9973	27.0238	27.0392	27.0178	27.0742	26.8442	26.9191	26.9971	27.1655	26.9209	26.9092	27.055	27.0109	27.4039	26.786	26.9858	27.1288	26.9233	26.8821	26.6804	26.8471	26.9136	26.6683	26.976	27.19	26.9898	26.7563	26.911	26.7877	26.8955	26.8494	26.8003	26.9338	27.0955	26.458
SNRPD1	186	sp|P62314|SMD1_HUMAN	1	27.6636	27.7137	27.7131	27.9357	28.0276	28.0741	27.7656	27.8738	27.7022	28.0491	27.432	27.77	27.6564	26.9931	27.4624	27.4827	27.5279	27.7225	27.5004	27.9039	27.6381	27.8685	27.6047	27.7957	27.7835	27.8888	27.5861	27.7726	27.7837	27.6514	27.7428	27.7563	27.7728	27.6419	27.6727	27.7499	27.6643	27.5606	27.6723	27.861	27.6663	27.898	27.5741	27.8764	27.2848	27.7298	27.6912	28.1642	27.6443	27.5885	27.9315	27.8535	27.8229	28.0135	28.0446	28.2989	27.7985	28.0841	27.8797	27.3462	27.4935	27.7192	28.0159	27.7673	27.8386	27.9006	27.8112	27.908	27.8851	27.7932	27.9589	27.8736	27.8687	27.7076	27.8986	28.0277	27.6648	28.3819	28.005	28.1992	28.3351	27.984	28.2642	27.728	28.0247	28.1175	27.794	27.9617	27.8361	27.9428	27.7421	28.0624	27.7726	27.9461	27.7822	27.8962	27.9527	28.0109	27.8321	27.507	28.3576	27.9447	28.4737	28.4399	27.9967	28.0399	27.8884	28.2205	28.3143	27.7647	27.4085	27.5375	27.8786	27.9299	28.0049	27.6232	27.6487	27.851	27.5227	27.5453	27.2796	27.8823	27.8066	27.8856	27.8802	27.7343	28.2249	27.7463	27.6447	27.3658	27.7414	27.7723	27.5561	28.0509	27.9973	27.598	27.9687	27.0999	27.2662	27.823	27.8156	27.779	27.7724	27.8798	27.2653
SNRPD2	394	sp|P62316|SMD2_HUMAN	1	28.3704	28.4415	28.1487	28.3154	28.4837	28.653	28.3691	28.3031	27.9662	28.6121	28.37	28.4706	28.3855	28.2221	28.3794	28.2618	28.4704	28.4912	28.3679	28.4806	28.176	28.4508	28.4335	28.653	28.3466	28.6171	28.5283	28.5538	28.1681	28.4835	28.3707	28.5093	28.3436	28.192	28.2115	28.7363	28.5915	28.4068	28.2047	28.5162	28.2422	28.4699	28.2643	28.5392	28.0888	28.014	28.5608	28.653	28.2818	28.3741	28.2826	28.4804	28.5091	28.4114	28.5764	28.7352	28.3957	28.487	28.2941	27.9641	28.0346	28.2605	28.6362	28.2338	28.4929	28.3228	28.2985	28.4588	28.2529	28.5555	28.6347	28.6105	28.5335	28.1788	28.2321	28.4002	28.113	28.6306	28.3724	28.3575	28.5664	28.2869	28.713	28.1742	28.523	28.5559	28.4632	28.3617	28.799	28.4402	28.5696	28.2143	28.1932	28.6464	28.3718	28.4974	28.5373	28.7176	28.481	28.0842	28.4233	28.2855	28.5023	28.4745	28.3964	28.4508	28.261	28.5256	28.5329	28.6391	28.2664	28.2303	28.381	28.6655	28.4206	28.2577	28.3587	28.3803	28.3079	28.4211	28.3903	28.3664	28.356	28.6168	28.0762	28.4374	28.6783	28.6333	28.5914	28.4585	28.351	28.2399	28.1005	28.6137	28.5644	28.3612	28.4609	28.4932	28.3953	28.2393	28.3796	28.313	28.4935	28.5723	28.0084
SNRPD3	292	sp|P62318|SMD3_HUMAN	1	28.5781	28.6446	28.7279	28.814	28.6792	28.7457	28.8228	28.7547	28.466	28.75	28.4991	28.5332	28.5674	28.4527	28.4435	28.7801	28.4362	28.2745	28.3699	28.6225	28.8529	28.7493	28.8474	28.917	29.0281	28.8103	28.9728	28.9074	28.4885	28.4434	28.5481	28.4611	28.5042	28.4381	28.4789	28.8692	28.673	28.6875	28.5072	28.8185	28.471	28.8825	28.704	28.9113	28.3566	28.3389	28.8069	28.9193	28.7861	28.4295	28.9717	28.6378	28.7693	28.5313	28.5639	28.9873	28.6499	28.7196	28.7479	28.6021	28.7277	28.5279	28.6978	28.523	28.84	28.7262	28.7611	29.0929	28.649	28.4931	28.9677	28.7685	28.6806	28.3795	28.4522	28.8957	28.5408	28.9922	28.7235	28.9336	28.9273	28.9342	29.0141	28.3749	28.8251	28.4542	28.5514	28.8364	28.9907	28.6841	28.8482	28.5434	28.4289	28.8075	28.5597	28.5679	28.8023	28.8034	28.5954	28.2001	28.9019	28.7183	28.9658	28.8085	28.7188	28.8984	28.5674	28.7202	28.9129	28.6581	28.6356	28.9876	28.4419	28.7835	29.0172	28.4625	28.2188	28.6787	28.6954	28.7845	28.8492	28.7603	28.7122	28.9654	28.3869	28.8399	28.9412	28.8772	28.7329	28.8426	28.9483	28.5406	28.6093	29.0191	28.8364	28.7827	28.7125	28.7546	28.6886	28.5434	28.5748	28.546	28.7458	28.7171	28.0284
SNRPE	157	sp|P62304|RUXE_HUMAN	1	26.8419	26.9812	27.2636	26.9783	26.2745	26.9711	27.1979	26.6438	27.1816	26.639	26.8823	26.9811	27.1343	25.968	26.4674	27.0263	26.3477	26.6009	26.3128	27.3122	27.264	26.7191	27.2463	27.0557	26.0563	27.0697	27.5047	26.9352	26.9287	27.0542	27.0441	27.0918	27.153	27.0986	26.4814	27.2205	27.0174	26.6558	26.9753	26.5449	26.9649	26.9942	26.9337	26.77	26.5666	26.3118	27.1413	27.1987	26.5723	26.7372	26.9153	26.986	26.8104	26.7594	27.0425	26.8238	27.1543	26.8012	26.6654	26.4643	26.9844	26.8388	27.0089	26.3309	27.0154	26.8951	27.1126	26.9118	27.1108	26.6248	27.0499	26.8995	26.985	26.679	26.6898	27.4498	26.7553	26.9428	27.098	27.5869	27.1359	26.8375	26.9545	26.8606	27.1626	26.597	27.1332	27.2814	27.2719	27.0352	27.0399	27.2273	26.8992	27.1945	27.2935	26.8935	27.2174	27.3954	26.3809	25.8152	26.2124	27.0933	27.0805	27.5457	26.9338	26.9067	26.6209	26.8738	26.5783	27.1441	26.7881	27.1698	27.4289	26.9761	27.2609	26.7492	26.5503	26.9206	27.1399	27.0519	27.3813	26.8557	26.9965	26.9279	27.0882	27.1339	27.1576	27.0503	26.985	27.1541	26.7978	26.8658	27.1597	27.1266	27.046	27.3749	26.9347	27.1026	27.0835	26.7433	26.6103	26.5002	26.9367	27.2818	26.4859
SNRPF	213	sp|P62306|RUXF_HUMAN	1	27.3285	27.2399	27.2968	27.2907	27.0691	27.5676	27.5415	26.9616	26.9167	27.4965	27.3225	27.541	27.38	26.3241	27.4919	26.9631	27.6053	27.813	26.995	27.5012	27.1773	27.2948	27.3869	27.3709	27.1547	27.5969	27.5666	27.4146	27.0782	27.5679	27.2228	27.7967	27.2231	27.2248	27.2058	27.6157	27.4184	26.9246	27.1544	27.5561	27.1384	27.4976	27.2879	27.6766	27.2036	26.8018	27.5932	27.8483	26.8653	27.4797	27.1293	27.582	27.2107	27.2734	27.6302	27.6164	27.3182	27.4553	27.394	26.5251	27.0015	27.1683	27.8082	27.0073	27.4791	27.2858	27.3223	27.4397	27.2338	27.5002	27.2991	27.6037	27.6059	26.9029	26.7593	27.3883	26.81	27.36	27.086	27.3638	27.4825	27.2699	27.5132	27.0411	27.0075	27.5388	27.0806	27.1904	27.5464	27.4425	27.3609	26.9122	27.074	27.549	27.0535	27.2499	27.2248	27.5525	27.3754	26.9068	26.9433	27.3282	27.6597	27.4526	27.4568	27.4027	27.232	27.4684	27.5623	27.6363	27.4591	27.6897	27.7777	27.6512	27.5377	27.1509	27.3766	27.4288	27.2508	27.424	27.4093	27.3701	27.3579	27.4896	27.2852	27.5234	27.7677	27.2254	27.7549	27.0841	27.3698	27.2241	27.0298	27.5174	27.256	28.211	27.2897	27.4915	27.4202	27.0615	27.2278	27.2722	27.4626	27.5494	26.834
SNRPG	195	sp|P62308|RUXG_HUMAN	1	27.6962	27.6415	27.4969	27.53	27.6213	27.7994	27.6214	27.6601	27.2743	27.7662	27.9021	27.7453	27.814	27.7131	27.652	27.7066	27.7227	27.7553	27.5389	27.8518	27.7101	27.8023	27.8958	27.857	27.5015	27.8519	27.6837	27.8191	27.5881	27.8567	27.6932	28.0252	27.5653	27.6123	27.5742	28.031	27.7766	27.6054	27.6	27.841	27.5245	27.7741	27.5804	27.7407	27.7497	27.438	27.793	28.0889	27.3823	27.8717	27.5927	27.7791	27.8517	27.6565	28.0001	28.1446	27.7529	27.7295	27.93	27.5413	27.7265	27.7463	27.9481	27.6296	27.9977	27.5234	27.6547	27.5974	27.4897	27.9828	27.7571	27.9019	27.8167	27.6199	27.5868	27.9535	27.4836	28.0551	27.9037	27.8273	27.9301	27.6812	27.7625	27.5021	27.5635	27.8405	27.6924	27.5588	27.9399	27.8026	27.7641	27.7238	27.7194	27.897	27.716	27.8212	27.7857	27.916	27.7949	27.8636	27.7668	27.7158	28.0502	28.0054	27.8677	27.8857	27.7059	27.966	27.9119	27.9177	27.6244	27.6347	27.6714	27.8966	27.8532	27.4579	27.4116	27.7452	27.8276	27.7311	27.9032	27.6324	27.7193	27.9093	27.5794	27.8454	28.0123	27.6507	27.9494	27.6728	27.6449	27.7083	27.288	28.1256	27.7934	27.7958	27.8368	27.9363	27.7967	27.5712	27.6896	27.5878	27.8376	28.0361	27.14
SNRPN	335	sp|P63162|RSMN_HUMAN	1	28.3822	28.3126	28.4907	28.4285	28.6671	28.4905	28.3958	28.4814	28.0569	28.4823	28.3616	28.3958	28.4164	28.2664	28.4551	28.4744	28.5861	28.5866	28.3545	28.191	28.2776	28.3962	28.5194	28.6025	28.4035	28.6755	28.4142	28.2447	28.4159	28.2993	28.4918	28.4016	28.4506	28.3674	28.4042	28.7215	28.5331	28.4271	28.3335	28.5304	28.4731	28.4802	28.3185	28.4926	28.2268	28.1539	28.5647	28.698	28.3311	28.3957	28.3678	28.3376	28.5379	28.5529	28.36	28.7554	28.4417	28.5881	28.5267	28.2936	28.2328	28.5953	28.4822	28.3811	28.373	28.4072	28.4255	28.5338	28.3973	28.456	28.5145	28.5366	28.2451	28.1018	28.3253	28.4738	28.1435	28.6409	28.3677	28.494	28.4516	28.3641	28.5965	28.4118	28.4615	28.4881	28.2767	28.346	28.5267	28.2051	28.5189	28.3057	28.2674	28.577	28.4331	28.4413	28.4875	28.6877	28.4354	28.2456	28.4435	28.4636	28.5496	28.4103	28.2498	28.5361	28.3185	28.4513	28.7035	28.4005	28.4919	28.6012	28.76	28.5096	28.4742	28.2936	28.1837	28.3297	28.5194	28.5737	28.5221	28.6154	28.4092	28.6483	28.4534	28.4683	28.6267	28.4788	28.5698	28.511	28.4944	28.3189	28.2435	28.7402	28.5659	28.8378	28.4024	28.5257	28.3608	27.9615	28.4875	28.4374	28.4996	28.6567	27.8169
SNTA1	86	sp|Q13424|SNTA1_HUMAN	1	23.145	22.7593	23.4112	23.484	22.7706	22.2198	23.4167	22.0159	23.115	22.5076	24.0187	23.2042	23.821	23.9667	23.6107	23.6553	22.9087	23.0644	23.2631	22.6474	23.7852	22.1545	23.2743	23.5045	23.4677	22.5756	22.6404	22.3352	23.5179	23.101	23.5444	23.1125	23.802	23.2239	22.4301	22.8766	23.0591	22.9202	23.8158	22.9817	24.0127	23.063	23.8698	22.5654	22.8068	23.021	23.4166	22.9518	23.1512	23.1409	23.4834	23.1228	22.9133	23.0985	23.0669	23.0884	23.6428	22.7312	23.3449	22.6654	23.4296	23.0588	23.2941	22.5625	23.0221	23.6226	23.3736	23.3211	23.9329	23.0756	23.1417	22.9193	22.6923	23.1885	23.4734	22.759	23.9496	22.9705	22.3502	22.1636	22.3114	22.2151	22.3532	23.952	23.5494	23.2796	23.4968	22.5219	22.8384	23.5057	23.7072	23.7567	23.5235	22.3073	23.6029	22.9346	22.9189	22.7828	22.553	22.7732	22.2881	23.6757	22.6671	22.8697	22.7249	23.7414	22.9519	22.5405	22.7783	23.1704	23.556	22.7165	22.7804	23.0236	22.5822	22.8091	22.4462	22.8586	22.6183	23.169	22.8678	22.7177	22.5878	22.5498	22.9182	22.1333	22.3846	23.0632	22.8772	23.2913	23.0396	22.9456	23.7065	23.3101	23.1047	23.1798	23.1393	22.3632	22.7379	22.5384	22.5794	22.054	22.4252	22.7826	23.2434
SNTB1	411	sp|Q13884|SNTB1_HUMAN	1	25.697	25.3045	25.502	25.7263	25.4559	25.9621	25.5008	25.2949	25.2732	25.6984	25.6986	25.803	25.8818	25.4821	26.1691	25.8872	25.1454	26.0679	26.1396	25.5619	25.779	25.8882	25.4105	25.5598	25.4339	25.1952	25.8683	25.1219	25.6262	25.7731	25.4326	25.4219	25.8122	26.4029	25.5837	25.7088	26.6722	25.9506	26.0519	25.4517	26.1472	25.9186	25.9374	25.9047	25.6059	25.5882	25.8801	25.6758	25.7383	25.4245	25.3506	24.9396	25.6942	25.5498	25.5863	25.7938	25.5995	25.7017	25.5545	25.5882	25.342	25.7834	25.5015	25.7578	25.8982	25.8854	25.414	25.7378	26.0539	25.2302	25.4099	25.5174	24.8586	25.6632	25.7683	25.7531	25.5871	25.2868	25.2182	25.2565	25.6251	26.6386	25.8006	25.4649	25.1447	25.2769	25.2606	26.5164	25.3483	25.624	25.7977	26.1387	26.0401	26.4585	25.8731	25.7349	26.1254	25.3073	25.6449	25.4403	25.3606	25.8759	25.6349	25.4178	25.3932	26.4988	26.0194	25.387	26.6895	25.1898	25.7446	24.1586	24.8927	25.2978	25.1771	26.6114	25.4682	25.2248	25.7448	25.4401	25.1749	25.5645	25.865	25.3904	25.7782	25.605	26.1689	25.5949	24.7833	24.6729	26.5385	25.4625	25.5706	25.921	25.5069	25.3121	25.1572	24.1567	24.6365	25.731	25.5469	26.6574	25.1305	25.8549	25.2368
SNTB2	557	sp|Q13425|SNTB2_HUMAN	1	27.0172	26.3261	27.6058	27.2202	26.6554	25.9126	27.9076	25.9366	27.2537	25.9024	27.6113	26.1978	27.6146	26.5444	26.7121	27.6041	26.1941	26.8065	26.374	26.1267	27.6041	25.9982	27.7489	27.7882	27.2495	26.1633	26.3764	25.9305	27.7566	26.5068	27.6878	25.9613	27.7021	26.2399	26.2957	26.5537	26.1525	26.1912	27.8399	26.2804	27.7372	26.6267	27.9695	26.178	26.4308	26.602	27.8353	26.167	27.8395	26.1004	27.8401	26.1338	26.2168	26.6116	26.4047	26.9756	27.9827	25.6957	27.8941	26.3059	27.6211	26.8955	26.5993	26.0665	26.0688	27.8862	27.7452	27.4431	27.9122	26.7855	26.4735	25.9746	26.5776	26.1413	27.6499	26.2323	27.8082	26.5967	26.391	26.7222	26.5972	26.0067	26.1968	27.5645	27.6304	26.4001	27.0369	26.5477	26.4417	26.3185	27.7179	27.8671	27.9151	26.2696	27.6555	26.014	26.3548	26.2287	26.1425	26.3073	25.9671	27.7622	26.4814	26.1198	25.8989	25.9998	26.16	26.152	25.7788	26.5679	27.857	27.0646	27.3324	26.0121	26.4912	25.6041	26.2155	26.4826	25.8703	27.7055	27.1718	26.089	25.9031	26.0313	25.6379	26.2887	25.6305	26.6573	27.2621	27.3414	26.5963	25.9588	27.5149	26.1639	26.0688	27.5507	26.1723	27.4219	27.8984	26.2363	26.2158	26.1449	26.0986	26.5078	27.6495
SNU13	209	sp|P55769|NH2L1_HUMAN	1	28.1705	28.0387	28.1184	28.2478	28.7823	28.2756	28.5055	28.0636	27.875	28.2246	28.228	28.182	28.0881	27.4189	28.149	28.38	28.0464	28.3698	28.0321	28.0054	28.145	28.4873	28.4165	28.5552	28.3598	28.4708	28.2239	28.3711	28.282	28.0372	28.6065	28.4406	28.2704	28.092	27.5331	28.6805	28.2132	28.1509	28.1544	28.221	27.9149	28.1215	28.263	28.4528	27.934	27.6065	28.3353	28.4096	27.9633	27.4331	28.1142	28.0077	27.9807	27.6922	28.386	28.7849	28.376	28.1005	28.454	27.531	27.9005	27.8437	28.284	27.6623	28.2736	28.0839	28.6126	28.8135	28.242	27.7325	28.382	28.3468	28.1486	27.4876	28.289	28.1685	28.2072	28.4923	27.6968	28.648	28.2368	27.9878	28.3201	28.1618	28.3589	28.2339	28.0928	27.8459	28.3978	28.0925	28.3153	28.2264	28.1618	28.5711	28.3331	28.1671	28.3155	28.502	28.0617	27.3451	27.9852	28.5372	28.2808	27.885	27.8848	28.0843	27.9477	28.1646	28.4173	28.3901	28.2287	28.2731	28.4021	28.3495	28.4013	27.6332	27.3191	27.9174	28.0573	28.5884	28.7267	28.2788	28.5706	28.352	27.9281	28.3459	28.2434	27.9769	28.8843	28.3282	28.1999	27.7421	27.7419	28.4915	28.2791	28.8742	28.2596	28.3366	28.0598	28.156	27.8957	28.0759	28.041	28.6105	27.6473
SNUPN	100	sp|O95149|SPN1_HUMAN	1	23.7554	23.5953	24.1184	23.91	24.1993	23.3591	24.0926	23.7649	23.6119	24.0276	24.0857	23.8815	24.1288	23.6513	23.6989	23.6586	23.9062	23.6697	23.5092	23.2645	23.9154	23.418	24.1698	24.1172	23.8995	23.8998	24.0922	23.6663	24.007	23.4304	23.8663	23.8514	24.1668	23.6099	23.9726	23.9458	23.4298	23.5916	23.7528	23.5312	23.8492	23.4495	24.0049	23.6948	23.9154	23.5058	23.8701	23.7598	23.9561	23.8257	23.6925	23.4765	23.6614	23.3113	23.9821	23.6298	24.0514	23.8551	24.202	23.513	23.9245	23.4698	23.638	23.6014	23.7306	23.832	23.6765	23.7425	23.9022	23.6939	24.2047	23.9439	23.685	23.6713	24.1624	23.6823	24.1531	23.7141	23.4864	23.932	23.6338	23.6856	23.7338	23.7162	24.0084	23.6863	23.7464	23.5259	23.8783	24.0081	23.9187	23.7544	23.6007	23.7672	23.9259	23.162	23.7232	23.8829	23.7683	23.887	23.6247	23.9244	23.8459	23.9165	23.8449	23.855	23.8019	24.1578	23.6754	24.1562	23.912	24.1191	23.3829	23.9069	23.5872	23.0867	23.9665	23.8163	23.6345	23.7856	23.5007	23.8148	23.689	23.9817	23.7228	23.8143	23.4118	23.7174	23.5302	23.9775	24.0753	23.7791	23.7833	23.7174	24.085	23.4392	23.7874	23.8576	23.6099	23.5409	23.5866	23.1885	23.8735	23.6743	23.7112
SNW1	526	sp|Q13573|SNW1_HUMAN	1	26.3052	26.2121	26.1038	26.1342	26.2145	26.3992	26.3376	26.2795	25.9083	26.4306	26.3066	26.3663	26.3893	25.9507	26.122	26.1925	26.2499	26.3282	26.1675	26.4588	26.3704	26.3739	26.4552	26.4486	26.4422	26.5547	26.3674	26.3894	26.3743	26.2353	26.339	26.436	26.3107	26.4059	26.3093	26.6853	26.3918	26.479	26.1165	26.4128	26.1832	26.6796	26.3613	26.4994	26.2177	26.2349	26.5468	26.7187	26.3098	26.3765	26.221	26.4142	26.3339	26.4144	26.4925	26.6687	26.4439	26.5335	26.5225	26.2316	26.0054	26.2758	26.5858	26.3358	26.3632	26.3207	26.4131	26.5665	26.1932	26.2471	26.5795	26.4203	26.2662	26.3093	26.2535	26.2497	26.0804	26.5368	26.2903	26.3791	26.4893	26.5254	26.6223	26.2134	26.4747	26.4885	26.1727	26.3324	26.5859	26.4134	26.4622	26.2071	26.2508	26.5998	26.3197	26.3741	26.3801	26.747	26.4397	26.3966	26.4138	26.4185	26.4257	26.2806	26.3708	26.5237	26.2303	26.4011	26.4373	26.4539	26.4202	26.426	26.3798	26.5642	26.4912	26.2812	26.2487	26.3125	26.3515	26.4312	26.3686	26.3455	26.3656	26.588	26.3073	26.4311	26.4337	26.6096	26.5278	26.3048	26.344	26.1446	26.1553	26.5158	26.5287	26.5134	26.4094	26.5149	26.3061	26.3591	26.2853	26.2906	26.39	26.4683	26.1433
SNX1	556	sp|Q13596|SNX1_HUMAN	1	26.6688	26.5043	27.0879	26.859	26.858	26.3313	26.8665	26.4418	26.9209	26.3221	27.1464	26.4464	27.0047	26.714	26.8215	26.9168	26.5625	26.7697	26.437	26.4666	26.8464	26.5014	26.9867	26.7806	27.0654	26.4064	26.6167	26.3681	26.9577	26.4956	26.7714	26.343	27.0897	26.6395	26.6001	26.8366	26.7363	26.636	27.0797	26.5019	26.9404	26.7596	27.0145	26.6612	26.7597	26.7916	26.8389	26.5877	26.9333	26.5835	26.986	26.5205	26.3163	26.6898	26.7354	26.7115	26.9857	26.3748	26.8465	26.5028	26.9588	26.7261	26.6688	26.5088	26.4691	26.7899	26.9933	26.8308	26.8577	26.3595	26.6392	26.6299	26.8018	26.5353	26.9762	26.5198	27.0325	26.7965	26.6663	26.6852	26.6355	26.6285	26.3443	27.0027	27.0396	26.4652	26.8297	26.5719	26.6116	26.9183	26.9379	27.0604	27.0635	26.5281	26.8667	26.3324	26.1519	26.5147	26.6042	26.4839	26.4371	26.9537	26.5707	26.628	26.4364	26.5829	26.5162	26.56	26.4334	26.7929	27.0246	26.7826	26.7094	26.5988	26.549	26.3334	26.4499	26.3456	26.2402	26.7698	26.3775	26.3832	26.5597	26.6408	26.4738	26.5244	26.1203	26.5164	26.7084	26.8407	26.4627	26.6629	26.9977	26.4049	26.6458	26.5526	26.5183	26.8693	26.9185	26.5911	26.4356	26.466	26.4704	26.6904	26.9387
SNX10	2	sp|Q9Y5X0|SNX10_HUMAN	1	16.9848																																																																																																													17.9358	16.987	16.3637	17.7204	16.8853	17.7064	17.3087	17.7778	16.6246	17.9414	16.2574	16.6521	16.7608	18.0371	17.1707	17.8144	17.9891	16.2862
SNX11	52	sp|Q9Y5W9|SNX11_HUMAN	1	22.5529	22.6628	22.4818	22.974	22.6592	22.7688	22.5191	22.7504	23.0613	22.9187	22.9183	22.6953	22.8492	22.4754	22.8281	22.7464	22.7317	22.1284	22.7998	22.7203	22.3056	22.9393	22.2171	22.4306	22.8421	22.662	22.4806	22.9984	22.558	22.4548	22.3983	22.6638	22.3151	22.6551	22.8766	22.7399	22.9372	22.2653	23.3682	22.4879	22.7847	22.5269	22.8232	22.5099	22.8171	22.9367	22.8657	22.5008	22.9216	22.639	23.4672	22.4978	22.3652	22.8107	23.0349	22.4308	22.3157	22.6918	22.3412	22.8264	22.8863	22.1697	22.5077	22.8161	22.7883	22.5067	22.4712	22.2676	22.3972	22.5551	23.1467	22.9747	23.0605	22.7515	22.7787	22.5981	22.7243	22.7317	22.8284	22.3254	22.8328	22.4782	22.5505	22.8332	22.4777	23.1155	22.7637	22.5335	22.9432	22.7985	22.6519	22.2759	22.5352	22.5216	22.8451	22.6641	22.6461	22.5806	23.1222	22.5529	22.7858	22.3232	22.5489	22.192	22.7111	22.9045	22.8498	22.9842	22.9128	22.3274	22.4306	22.5992	22.9811	22.9196	22.8626	22.7615	22.8937	23.1594	22.4906	22.6522	22.6962	22.6954	22.5621	22.8174	22.868	22.5458	22.515	22.379	22.2624	22.4059	22.8979	22.974	23.0536	22.3785	22.9613	22.2062	23.1136	22.2161	22.6293	23.5418	22.9349	22.896	22.7799	22.7268	22.8866
SNX12	203	sp|Q9UMY4|SNX12_HUMAN	1	26.4431	25.9085	26.8134	27.1443	26.3509	25.8135	26.9234	25.7438	26.5589	25.8869	26.8441	26.187	26.9039	26.1954	26.5	27.1634	26.1624	26.1338	26.0043	26.0882	27.0044	26.1537	26.9584	27.0449	26.8246	26.041	26.6005	26.0304	26.8555	26.2264	26.7955	26.0612	26.8565	26.1892	26.1894	26.7525	25.9603	26.6865	27.2863	26.0886	26.8637	26.0354	26.9636	26.4899	25.8471	26.2822	26.9153	26.0067	26.861	25.6152	27.0097	25.9869	25.9248	26.2995	26.4447	26.2739	26.9015	26.1394	27.0127	26.2314	27.1101	26.1009	26.7082	26.0158	25.8819	26.7501	26.9647	26.6479	26.6934	26.1192	26.3723	26.0229	25.9062	25.8387	26.8759	25.9111	27.0301	26.269	26.0532	26.4958	26.5718	26.2656	26.0981	26.86	27.0697	26.2191	26.7029	27.2151	26.2375	25.9943	26.8828	26.6933	26.7559	26.3144	26.8095	26.261	26.1941	26.3087	26.2773	26.0156	25.9641	27.0387	26.1658	26.1424	25.9694	26.3949	25.9643	26.6004	26.166	26.1379	26.9105	26.3972	26.5103	26.1228	25.9845	26.2322	26.0138	25.7679	25.9419	26.6778	26.5986	26.3826	26.2007	26.4908	26.311	26.3401	25.9008	26.1428	26.4652	26.4514	26.1465	25.9984	26.9142	26.0597	26.3857	26.2565	26.1318	26.6134	26.8925	25.976	25.9114	26.5755	25.9304	26.1668	26.6186
SNX13	61	sp|Q9Y5W8|SNX13_HUMAN	1	21.0788	21.2559	21.1031	21.2606	21.0015	21.1541	21.3313	21.23	21.4852	21.0734	21.2536	20.9651	21.1333	22.3196	21.238	21.4257	21.2425	21.216	21.3652	20.7741	21.2407	20.9456	21.2217	20.957	21.0541	21.1188	21.1372	20.9	21.1637	21.1548	21.1996	21.0252	21.0876	21.1689	21.5313	20.8206	21.3757	21.4054	21.1915	21.1001	21.4161	22.0406	21.1269	21.3204	21.5604	21.7003	21.1319	21.2476	20.959	21.5171	21.027	21.303	21.362	21.4196	21.4166	21.3026	20.7496	21.1637	21.6988	22.2161	20.8228	21.5318	20.9082	21.4641	21.5134	21.1428	21.1351	21.3589	21.1948	21.2926	21.0904	20.9557	21.6981	21.8242	20.9478	21.9543	20.6517	22.1348	22.3191	21.5564	21.5989	22.1537										21.127	21.1372	21.1672	21.0257	21.2798	21.1831	21.3046	20.9241	21.5258	21.1756	21.2468	21.0685	21.0123	21.2554	21.1638	21.1613	21.0434	21.4748	20.7253	20.9744	21.2642	21.0923	20.8247	21.0317	21.3868	21.3603	21.2754	21.0885	21.3563	21.6025	21.095	21.2114	20.4056	21.0708	21.3238	21.2632	21.032	21.295	21.385	21.5567	21.1356	21.1957	21.1266	21.1182	21.3026	21.0189	21.4284	21.3402	21.5828	21.1442	21.7077	21.2898	20.8739	21.2073
SNX14	55	sp|Q9Y5W7|SNX14_HUMAN	1	21.3854	21.72	21.6837	21.7611	21.5456	21.9212	21.3055	21.6573	21.6979	21.7436	21.5291	21.0956	21.5852	21.2271	21.3269	21.5203	21.1365	21.1853	20.954	21.2067	22.1144	21.5188	21.7713	21.7612	21.8609	21.2069	21.0981	21.5219	21.7004	21.0464	21.4012	20.5684	21.3871	21.187	21.4833	20.8996	21.1937	21.4276	21.8903	21.0826	21.9451	21.3352	22.0005	21.2527	21.3605	21.217	21.556	21.027	22.3816	21.1351	22.7322	21.1364	21.2281	21.362	21.1947	21.457	21.6598	21.0562	21.7144	21.613	22.2441	21.2782	21.773	21.2288	21.0183	21.6391	21.7374	21.3296	21.8115	20.7732	21.4294	20.708	21.2749	21.5155	21.4739	21.3238	21.6242	20.8559	22.0848	21.5824	21.0653	22.0182	21.1106	21.2702	20.8039	21.1292	21.1223	21.0749	21.1082	21.1462	21.0639	21.5914	22.3285	21.2602	22.0265	21.6741	21.2401	21.3071	20.9827	20.7588	21.5851	21.6508	21.0899	21.2842	21.5769	20.8783	21.7225	21.1445	21.336	20.7741	21.6572	22.3153	22.0552	21.0845	21.2034	22.035	21.7243	21.4598	21.4402	21.6238	22.0451	21.8043	21.6939	21.182	21.3076	21.6573	21.4791	21.327	21.6693	21.5576	22.052	21.668	21.7317	21.615	21.4921	21.3636	21.0377	21.7132	21.5414	21.7373	21.5221	22.0022	21.4667	20.8387	21.0233
SNX15	155	sp|Q9NRS6|SNX15_HUMAN	1	24.244	24.086	24.9382	24.9441	24.4164	24.1194	24.5257	24.0821	24.4847	24.07	24.6711	23.8989	24.8815	23.9818	23.9297	24.749	23.813	23.6652	23.7594	24.1918	24.9189	23.7891	24.4666	24.7395	23.7732	24.3806	24.0073	24.0866	24.8504	23.9908	24.6836	23.9576	24.7254	23.9138	24.0237	24.4552	23.6977	24.3894	25.0303	24.0465	25.0708	24.1267	24.8185	23.7354	23.8916	24.4061	24.9221	24.0482	24.8074	23.8845	24.7514	24.3402	24.0891	23.9807	24.1071	24.0808	24.7906	23.8249	24.3293	24.1419	24.499	23.735	23.7096	23.5655	23.908	24.5665	24.5098	24.2153	24.9096	23.894	24.4331	23.9791	23.8437	23.8695	24.7852	23.7861	24.586	23.86	23.9447	24.0124	24.3459	23.7021	23.8005	24.4986	24.2939	24.3462	24.0471	24.0454	24.2256	23.7633	24.6795	24.4731	24.5465	24.0447	24.7083	24.2702	24.3066	24.2704	24.1816	23.5103	23.899	24.64	23.8524	24.1258	23.5284	23.8148	23.5417	24.1769	23.8532	24.0422	24.6555	23.8701	24.2776	23.6537	23.7987	24.0831	24.3982	23.8444	24.4395	24.3609	24.2031	23.9494	24.0284	24.3483	24.4666	24.2645	23.8114	24.3337	24.2089	24.0217	24.0687	23.8928	24.4896	23.7016	23.6817	24.1023	24.1344	24.4848	24.7041	24.4543	23.7467	24.1334	23.9954	23.9284	24.5356
SNX16	89	sp|P57768|SNX16_HUMAN	1	22.7567	22.1248	23.3879	23.2136	22.2739	22.0793	23.3376	22.3812	23.0159	22.0476	23.2768	22.6943	23.2655	22.832	22.7799	23.2475	22.6591	22.6094	22.5694	22.2798	23.2596	22.1424	23.185	23.3173	22.3488	22.7	22.35	22.2878	23.2359	22.2979	23.0244	22.464	23.3154	22.2743	22.9576	22.7661	22.6147	23.0287	23.2137	22.1731	23.2599	22.6214	23.1789	22.4449	22.4493	22.8533	23.2998	22.5808	23.1565	22.2138	23.419	22.2143	22.3726	22.5733	22.908	22.9551	23.2136	22.8128	23.2915	22.6221	23.5971	22.6959	22.5426	22.5488	22.1548	23.2289	23.288	23.0645	23.3476	22.2682	22.5721	22.2651	22.7097	22.6643	22.9835	22.5931	23.2741	22.8104	22.676	22.1478	22.7334	22.5814	22.4666	23.0198	23.3355	22.7046	22.9699	22.5263	22.6895	22.3881	23.1953	23.3573	23.237	22.5624	22.9916	22.8607	22.798	22.6644	22.9226	22.6165	22.4441	22.991	22.6657	22.4814	22.4413	22.5077	22.588	22.7685	22.4445	22.3395	23.5849	22.3642	22.7366	22.4404	22.2293	22.3774	22.093	22.5549	22.5331	22.955	22.5988	22.7198	22.4748	22.6814	22.3105	22.6704	22.6379	22.363	22.472	22.7344	22.4777	22.3452	22.6034	22.2015	22.9472	22.8577	22.1724	22.8601	23.1451	22.333	22.6818	22.1983	22.0075	22.2495	23.501
SNX17	244	sp|Q15036|SNX17_HUMAN	1	24.2822	24.1628	24.6799	24.393	25.0451	23.91	24.4467	23.9517	24.8815	23.9027	24.6693	24.1822	24.6682	24.1741	24.2983	24.5959	24.0786	24.4404	24.2077	23.9068	24.6039	24.0043	24.8951	24.3908	24.9707	24.0135	24.1456	24.0863	24.6736	23.8417	24.4744	23.8958	24.6736	24.133	24.1718	24.1832	24.1547	24.2322	24.7435	23.9492	24.7272	24.3394	24.7356	24.1866	24.2091	24.1532	24.5007	23.7124	24.7238	24.3165	24.5526	24.1182	24.0221	24.5221	24.162	24.5652	24.558	24.1518	24.7328	24.2323	24.7339	24.5075	24.2876	24.3991	24.0532	24.511	24.5865	24.4131	24.5467	24.4741	24.45	24.3373	24.5472	24.0365	24.2382	24.3251	24.5467	24.5855	24.422	24.7487	24.4208	24.4677	24.3046	24.7937	24.8965	24.5836	24.748	24.4829	24.4509	24.1177	24.6191	24.5793	24.6798	23.9594	24.6976	24.321	23.9687	24.042	24.4264	24.2356	24.2267	24.4053	24.0124	24.3143	24.3287	24.0443	24.2857	24.7336	24.126	24.1585	24.6809	24.4147	24.4089	24.2796	24.3207	24.2304	24.3378	24.0551	24.1029	24.2847	24.2337	24.0672	24.2485	24.253	24.2612	24.1613	23.8099	24.362	24.3527	24.6203	23.9659	24.2429	24.8598	24.0934	24.309	24.3771	24.4583	24.3355	24.5262	24.5931	24.0268	24.2631	24.0867	24.2263	24.8093
SNX18	272	sp|Q96RF0|SNX18_HUMAN	1	25.6073	25.0409	26.0088	25.7484	25.5158	24.8615	26.0914	24.4805	25.7463	24.8556	26.3999	25.1701	26.1215	25.5576	25.3326	26.0399	24.8639	25.4964	24.9624	24.9095	26.2536	24.9683	26.5343	26.2674	25.8287	24.9967	25.6035	25.0023	26.3843	25.1644	26.4395	25.2825	26.2866	24.9658	25.2906	25.5755	25.2467	24.9104	26.2674	24.7391	25.9959	25.5393	26.5085	24.8005	24.6346	24.7777	25.9455	25.0505	25.6992	25.2506	26.3181	24.9974	24.8233	25.3829	25.213	25.8063	26.0629	25.3458	26.3186	24.9958	26.1878	25.3917	25.0908	24.6907	25.1502	25.9864	26.6669	26.8031	25.937	25.1924	25.5289	25.2324	25.4964	24.5672	26.5162	25.1472	26.0437	25.1012	24.9193	25.3777	25.1752	25.0835	25.1418	26.2196	26.2452	25.1153	25.6766	25.8777	25.381	25.0461	26.1954	26.0666	26.0898	25.191	26.0187	25.0419	25.004	25.1307	24.9775	25.4149	24.7944	26.2345	25.0969	25.4375	25.1203	25.0164	25.1389	24.9304	24.8214	25.3235	26.1503	25.8137	25.4519	25.0129	25.2559	24.718	24.6462	25.0419	24.9158	26.1242	25.4736	24.6764	24.904	25.6922	25.0436	25.4009	24.8439	25.187	25.2785	26.1546	25.0206	24.9996	26.2695	24.9021	25.1192	25.7685	25.5068	25.5681	25.7909	24.7767	24.7381	24.8101	25.3295	25.0907	26.0227
SNX19	17	sp|Q92543|SNX19_HUMAN	1	19.8537	20.0119	20.386	20.1657	20.5117	20.9804	20.0343	19.9363	20.2037	19.888																			19.8725	19.9232	20.0602	19.8172	20.0995	19.9532	19.7967	19.7712	19.6253																			19.5248	19.9279	19.6177	20.0798	19.9435	20.3843	19.8022	19.6304	19.7183										19.3693	20.3086	20.1029	20.3807	19.9674	19.6239	19.8376	19.7897	19.7986																			19.6217	20.043	19.9318	20.107	19.9281	19.9291	20.3531	20.1565	19.9672	19.5921	19.778	19.9519	19.8887	19.7664	19.7583	20.4612	20.381	19.8813	19.5469	19.6265	19.7814	19.4183	19.6046	19.8108	20.2219	19.5651	20.5376	19.9349	19.9947	19.8372	19.6718	20.2708	19.9429	19.998	19.7631	20.3694	20.0524	19.5169	18.8737	20.1829	20.2892	20.2136	19.8779	19.9491	19.8336
SNX2	708	sp|O60749|SNX2_HUMAN	1	26.9873	26.8565	27.2801	27.062	27.3958	26.6723	27.2291	26.8417	27.0294	26.7142	27.2139	26.893	27.2749	26.8724	26.9976	27.1101	26.8588	26.756	26.9279	26.6907	27.1013	26.6897	27.1489	27.1207	26.991	26.9903	26.9215	26.7966	27.2579	26.6008	27.103	27.2916	27.2046	26.7532	27.0841	27.0228	26.8613	26.984	27.2662	26.7633	27.2244	26.7999	27.2643	26.5878	26.9008	27.1697	27.2725	26.9548	27.244	26.8254	27.219	26.7901	27.0226	27.2813	26.7103	27.2579	27.2386	26.8687	27.0072	26.944	27.156	26.5578	26.9845	26.8844	26.7641	27.2899	27.1638	26.6678	27.1163	27.1363	27.3993	26.7669	26.8636	26.6975	27.1202	27.1004	27.1649	26.8449	26.9988	27.1228	27.0404	26.7667	26.7663	27.3101	27.1385	27.056	27.1311	27.2961	27.119	26.7022	27.2521	27.2188	27.2756	26.8134	27.2205	27.0481	26.9902	26.8965	26.8496	26.93	26.73	27.1754	26.6707	27.049	26.5369	26.7363	26.9841	26.9962	26.8106	26.8211	27.2279	26.7956	26.9385	26.6101	27.1678	26.4799	26.8514	26.8435	26.8099	27.0301	26.6368	26.8372	27.0921	26.9043	26.9839	27.392	26.7661	26.8399	26.9258	26.8932	26.7089	26.9926	27.2069	26.7415	26.7854	26.9433	26.8719	26.7694	26.8264	27.2051	26.8721	26.759	26.663	26.8831	27.224
SNX20	6	sp|Q7Z614|SNX20_HUMAN	1	22.6668	22.6366	23.2562	23.1632	23.0019	22.6338	22.8295	22.7266	22.6128	22.8773										22.628	22.2527	22.7137	22.4148	22.4401	23.3512	22.6847	22.83	22.8116																			22.9092	22.341	23.3651	22.7507	23.1405	22.6487	22.9179	23.7743	22.7391																			24.5468		20.0905	21.9574	21.5885	23.0804	19.5954	21.7839	22.482																												23.4357	22.7826	22.4143	22.4896	22.7843	23.5096	22.5929	22.9246	22.559
SNX21	77	sp|Q969T3|SNX21_HUMAN	1	22.9878	22.1909	23.7719	23.3921	23.0699	21.7922	23.5063	22.3078	23.8146	22.5093	23.7394	22.7578	23.6358	22.6956	22.8682	23.6257	22.6429	22.861	22.5743	22.5843	23.8655	22.3455	23.6463	23.8249	23.0323	22.2597	22.4826	21.9117	23.6146	22.4209	23.5936	22.2278	23.596	22.4548	22.7707	23.0033	22.2915	22.5448	24.0396	22.1742	23.8821	22.6622	23.7242	22.217	22.3112	22.3965	23.7372	22.4384	23.8313	22.5866	23.9008	22.024	22.3646	22.6174	22.3571	22.7266	23.5664	22.3687	23.3181	23.1229	23.5823	22.6202	22.8597	22.6394	21.9185	23.6965	23.7359	23.3477	23.6728	22.6015	22.6069	22.0653	22.7147	21.8608	23.9974	22.5798	23.5215	22.663	22.4094	23.0399	21.975	22.1712	22.6083	23.5141	23.1651	22.6144	23.0439	22.7334	22.7856	22.8395	23.2986	23.3384	23.4124	22.3519	23.3384	22.7807	22.6979	22.5865	22.657	22.1578	22.4509	23.5864	23.4384	22.8897	22.7627	22.9583	23.203	22.6512	22.9032	22.4299	23.7702	23.1433	23.2411	22.3467	22.1707	22.2839	22.6931	22.5749	22.292	23.3467	23.0427	22.9746	22.8739	22.7254	22.9977	22.4382	22.8236	22.7426	23.0613	23.425	22.5899	22.3776	23.431	22.4068	22.3064	23.222	22.435	23.5493	24.0189	22.7913	22.3048	22.3148	22.4293	22.3853	23.3724
SNX24	16	sp|Q9Y343|SNX24_HUMAN	0.9999	19.9032										20.0001	19.858	19.8555	20.1288	20.607	20.1975	20.078	20.2241	20.1106	19.9762	19.8664	20.1737	19.2971	19.6837	19.4988	19.7234	19.5039	19.2419										20.4022	20.2251	20.0352	20.2734	20.4247	20.2382	20.1064	20.0236	20.4713	19.595	20.2579	19.5588	20.3623	19.3987	20.2639	20.5237	20.3644	19.9444	19.8341	19.7327	19.6795	19.7806	21.2042	20.1757	20.0221	19.878	20.131	20.1864	19.719	19.8551	19.3428	19.843	20.3089	19.7706	19.9224	20.1927	20.438	19.4965	20.7671	19.7429	20.099	20.0871	19.848	20.5803	20.2839	20.0206	19.8559	19.8414	20.3565	19.8613	20.2568	20.2599	19.9473	19.7627										20.1535	20.0463	20.5047	20.6861	20.2295	20.5512	20.7787	20.479	20.6556	19.6464	18.8472	19.2173	18.8602	19.6056	19.7687	19.101	20.3573	19.7532	19.8559	19.7754	20.0337	19.4224	20.4619	19.5803	19.8383	20.1392	20.0345	19.6861	19.5347	19.7622	20.1422	19.4961	19.7664	19.6635	20.0427	19.1817	20.3547	19.4797	19.9281	20.3311	20.5951	20.2129	20.0605	19.9183	20.9661
SNX25	8	sp|Q9H3E2|SNX25_HUMAN	1	21.5976																			21.9161	20.8979	22.4024	20.9735	21.1362	20.8081	21.7693	21.8187	21.312	20.7835	22.438	20.887	23.4129	21.0832	21.1024	20.9242	22.0481	21.148										21.7327	21.6354	22.0957	21.8362	22.0793	22.1536	22.7561	21.7064	22.0803	21.2328	21.3627	21.3098	21.4916	22.3777	21.28	21.5628	21.485	21.7147																																														20.9216	20.9202	21.2474	21.7804	21.1389	20.9169	22.548	21.7717	21.4643	21.4095	21.4766	21.7065	21.3388	21.6102	21.0972	21.9406	20.9776	22.42	21.5476	21.3106	21.605	20.8649	21.4729	21.5521	21.2035	21.2447	21.2427	21.9782	21.6412	21.8199	22.5334	21.7091	22.2244	21.2523	21.2594	22.0712
SNX27	444	sp|Q96L92|SNX27_HUMAN	1	26.0073	25.9693	26.1424	26.0072	26.1527	25.6084	26.0672	26.0528	26.3125	26.2027	26.1701	26.6982	26.0294	25.8455	25.9286	25.9562	26.014	25.9832	25.8648	25.8482	25.8822	25.9157	25.9989	26.045	26.4128	26.305	26.4386	25.7906	26.1944	25.9663	26.1511	26.2488	26.1431	26.0428	26.1565	26.3851	26.3381	25.9398	26.1861	25.8668	26.1301	25.7173	26.1357	25.9756	25.8682	25.9469	26.0712	25.9609	26.0108	25.9436	26.1776	26.0483	26.0307	26.4642	25.9739	25.8604	26.0304	25.9552	26.0829	26.0808	26.143	25.8598	26.3038	26.0072	25.8351	26.0144	26.1835	26.3894	26.0692	25.8259	26.0625	25.9695	25.8773	25.7635	25.9964	26.0677	26.1993	25.868	26.0642	25.9537	25.9438	25.9411	26.0875	26.326	26.2104	26.0716	26.014	26.5103	26.1207	25.986	26.1058	26.0548	26.0485	26.6133	25.9416	26.0307	25.7659	25.9008	26.0819	26.2045	25.6967	26.1196	25.7723	25.9654	25.9517	26.0065	26.0619	26.291	25.9039	26.2837	26.0528	25.864	25.8968	26.0003	25.8404	25.6786	25.8897	25.7586	25.8357	25.8938	25.6194	26.1415	26.3579	25.9881	26.065	26.7009	25.4839	26.2081	25.7317	25.9284	25.7647	26.0103	26.3751	25.7676	26.1472	25.7558	25.9444	25.895	26.1686	26.1795	25.9081	26.316	25.9029	25.8944	26.2537
SNX29	254	sp|Q8TEQ0|SNX29_HUMAN	1	24.6809	24.4654	24.9975	24.7899	24.6083	24.5862	24.7874	24.6177	24.6063	24.5655	24.8871	24.5383	24.9644	24.7347	24.6435	24.7105	24.5856	24.6363	24.6977	25.1242	24.7961	24.5959	24.8125	24.8357	24.6703	24.9394	24.4796	24.733	24.8084	24.6673	24.7806	25.0779	24.8267	24.6171	24.5972	24.6017	24.706	24.6973	24.8339	24.3097	24.6906	24.3193	24.7813	24.4198	24.5415	24.6516	24.8107	24.4134	24.8467	24.8157	25.3136	24.4669	24.911	24.6619	24.6565	24.6584	24.8298	24.6713	24.6925	24.6474	24.8399	24.5855	24.7843	24.6962	25.1032	24.8411	24.7017	24.3178	24.7587	24.654	25.1502	24.6899	24.7655	24.6216	24.4865	24.8579	24.7648	24.6066	24.6668	24.5605	24.4343	24.1479	24.4012	24.9945	24.6943	24.9553	24.7587	24.4595	24.6457	24.6451	24.7887	24.9794	24.9668	24.2323	24.6428	24.4264	24.5838	24.76	24.8628	25.0407	24.4973	24.7539	24.2759	24.5901	24.5349	24.3862	24.9442	24.6962	24.5149	24.9271	24.8684	24.715	25.7049	24.8318	24.5366	24.418	25.3322	24.5679	24.4489	24.7737	24.7544	24.8193	24.8161	24.6804	24.8169	24.9357	24.3585	24.5956	25.1074	24.9099	24.9261	24.9163	24.9443	24.5067	24.6235	24.7549	24.8852	24.9005	25.1129	24.8316	24.6327	24.568	25.2325	24.6927	25.041
SNX3	306	sp|O60493|SNX3_HUMAN	1	27.8736	27.7643	28.3216	28.4526	28.0517	27.3133	28.1164	27.644	28.1035	27.6471	28.2871	27.8697	28.2458	27.6053	28.0042	28.3045	27.7392	27.7294	27.875	27.585	28.1996	27.523	28.2386	28.1067	28.0603	27.7838	27.9895	27.9212	28.1348	27.9653	28.1697	27.7891	28.2066	28.0666	27.8976	28.1304	28.0958	28.1129	28.3477	27.503	28.1262	27.7573	28.1644	27.6242	27.6851	27.8551	28.1807	27.4776	28.1372	27.7095	28.2461	27.6488	27.7012	28.2063	27.9511	28.0191	28.091	27.6676	28.1381	27.9918	28.4259	27.8043	27.9241	27.7634	27.7418	28.0978	28.0127	27.9657	28.0779	27.7317	28.0973	27.8222	27.6847	27.7801	28.0949	27.7918	28.2725	27.8911	27.9181	27.9617	27.8978	27.7321	27.6637	28.4913	28.2953	27.9063	28.2434	27.9299	28.0728	27.8552	28.2405	28.1585	28.2066	27.5743	28.1411	27.7355	27.5848	27.7095	27.9468	27.7538	27.4195	28.2379	27.6189	27.6614	27.5511	27.5579	27.8286	28.0972	27.4376	27.895	28.1781	28.0313	28.1065	27.8807	27.8751	27.6897	27.8011	27.7431	27.9334	28.0922	28.0263	27.643	27.8758	28.1637	27.7936	28.1772	27.2984	27.6983	28.014	28.3324	27.7839	27.9413	28.1171	27.3158	27.9688	27.9249	28.0715	28.1844	28.2161	27.8986	27.6473	27.6352	27.636	27.6342	27.8521
SNX30	222	sp|Q5VWJ9|SNX30_HUMAN	1	23.5138	23.5081	23.9252	23.6369	23.6827	23.5372	23.5135	23.0121	24.0745	23.8823	23.6066	23.4273	23.5704	23.4991	24.3123	23.8514	23.4286	23.4552	24.2261	23.3989	23.3824	23.9129	23.6877	23.5334	23.4565	23.3685	23.6283	23.4816	23.6198	23.4142	23.4915	23.3661	23.6141	23.7073	23.7799	24.0716	24.3206	23.9172	23.6775	23.5331	23.6603	23.942	23.4444	23.8503	23.7321	23.7932	23.4942	23.3267	23.8113	23.4086	23.814	24.4262	23.4822	23.7063	23.5957	23.646	23.5517	23.4668	23.3547	23.4374	23.9006	23.2744	23.2756	23.2456	23.4811	23.5106	23.3687	23.5547	23.371	23.6363	24.0033	23.5933	23.2525	23.3959	23.3269	23.7946	23.7155	23.8473	24.3863	23.5837	24.335	24.2546	23.5087	23.8912	23.7032	23.7846	23.8511	23.8416	23.5069	23.5509	23.4488	23.6646	23.5768	23.6241	23.5445	23.302	23.2197	23.2044	23.4407	23.642	23.2876	23.4206	23.8261	23.3044	22.9985	23.1168	23.3827	23.6387	23.697	23.3678	23.6995	24.1764	23.9097	23.3298	23.2251	23.4967	23.478	24.2074	23.2986	23.4427	23.8391	23.3812	23.3489	23.9992	23.7724	23.7298	23.3821	23.7789	24.3264	24.3825	23.5265	23.1458	23.7692	23.5831	23.3358	23.888	23.764	24.0757	24.017	23.8526	23.8462	23.3848	23.4365	23.5539	23.7059
SNX33	190	sp|Q8WV41|SNX33_HUMAN	1	23.6659	23.3939	24.3319	24.1289	24.0038	23.548	24.132	23.5064	23.8214	23.424	24.125	23.2982	24.1972	23.4603	23.7243	24.0887	23.5517	23.6805	23.5718	23.0863	24.124	23.4982	24.0184	23.9799	23.5125	23.2763	23.3592	23.4787	24.1802	23.313	24.0313	23.4221	24.2657	23.4713	23.634	23.6826	23.2434	23.6378	24.3752	23.3212	24.1876	23.7484	24.1469	23.3729	23.3884	23.814	24.2064	23.2566	24.2541	23.3737	24.3099	23.0292	23.5189	23.5499	23.1585	23.714	24.2732	23.3645	23.9933	23.4535	24.2752	23.6073	23.4117	23.4707	23.3689	24.0791	24.0172	23.9595	24.0849	23.2209	23.5799	23.2858	23.5865	22.8982	24.1678	23.6919	24.2012	23.4735	23.3835	23.754	23.4172	23.4275	23.3251	24.043	24.0449	23.4692	23.6057	23.4018	23.5246	23.2538	24.0573	24.446	24.3877	23.1254	24.0537	23.2872	23.1595	23.3236	23.6578	23.1491	23.2351	24.1577	23.2433	23.2091	22.8592	23.4336	23.202	23.1558	23.3725	23.0943	24.1564	23.6436	24.0894	23.4156	23.0836	23.495	23.4119	23.7781	22.8948	24.063	23.7374	23.2053	23.0825	23.2682	23.0194	23.3643	22.888	23.3999	23.8811	23.4733	23.3916	23.2342	24.0238	23.412	23.2642	23.9558	23.1466	23.4428	23.6329	23.3245	23.2114	23.3017	23.2898	23.4021	23.774
SNX4	362	sp|O95219|SNX4_HUMAN	1	24.83	25.074	24.936	24.8589	24.5979	24.6722	24.7029	25.1205	25.3633	25.0988	24.8176	25.0152	24.81	24.854	25.5724	24.9861	25.1541	24.9399	25.4014	25.1664	24.7522	24.9142	24.9789	24.7712	24.9567	24.6582	25.0124	25.0337	24.9796	25.0373	24.7584	24.8377	24.8941	25.1759	25.3554	25.3081	25.1108	24.9719	24.8219	24.9469	24.8202	25.0457	24.8694	25.2899	25.3993	25.3337	24.5243	24.6705	24.8586	25.101	25.0489	25.2229	25.1133	25.0238	24.641	24.5224	24.7472	24.8952	24.5989	25.1368	25.0834	25.1291	24.7818	25.0189	25.0618	24.6892	24.9329	24.8559	24.6538	24.6439	25.1058	25.2537	24.7083	25.2321	24.7559	25.0301	24.889	25.0068	25.043	24.521	25.3552	25.1119	24.7507	25.1891	24.8676	24.9454	25.0157	25.1421	25.1178	24.419	24.8124	24.9186	24.7808	24.8369	24.5157	24.7423	24.3724	24.7109	25.3892	25.4549	24.8267	24.8828	25.07	24.7353	24.673	24.6863	25.01	24.8813	24.8553	24.4119	24.732	25.0957	25.1492	24.9795	24.5887	24.9238	24.8767	25.4531	24.5831	24.5893	24.7527	24.3392	24.2717	25.2642	24.9788	25.1283	24.8351	24.8079	25.0965	25.1232	24.8249	25.3156	25.0257	24.7856	25.1988	24.7621	24.9695	25.0218	25.1445	25.0259	25.0609	24.8143	25.1057	25.1492	24.9795
SNX5	535	sp|Q9Y5X3|SNX5_HUMAN	1	27.2103	27.2347	27.5863	27.4316	27.5246	26.5453	27.5228	26.9895	26.9722	26.6426	27.5967	26.9673	27.5669	26.9213	27.1555	27.3654	27.2901	27.2305	27.0576	27.2024	27.5224	26.8683	27.3915	27.5051	27.0995	27.2139	27.2394	26.9424	27.5651	26.9525	27.4029	27.3576	27.6546	26.8945	27.0931	27.3294	27.2117	27.1903	27.7025	27.0354	27.693	27.1457	27.6484	27.0138	26.8396	26.7895	27.557	27.3528	27.5912	27.0959	27.3466	26.9745	26.8459	27.1573	26.8482	27.4265	27.637	26.9748	27.3297	27.0076	27.2789	26.8857	27.2851	26.9866	27.0964	27.715	27.3811	27.2052	27.4688	27.005	27.6113	27.1012	26.9671	26.9645	27.519	26.9187	27.5147	27.1555	27.0803	27.1743	27.1088	26.8778	26.9671	27.4216	27.4869	27.2336	27.3178	27.5259	27.2163	27.2643	27.5704	27.6401	27.6265	26.8699	27.5283	26.8866	27.2603	27.1542	27.1575	27.078	26.8528	27.4966	26.9856	27.1295	26.6479	27.1044	27.1548	27.0352	26.7097	27.3372	27.5913	26.9887	26.9882	27.1241	27.2377	26.568	26.7641	26.8528	26.9614	27.2497	26.9176	26.8677	27.1855	27.243	27.1171	27.3427	26.9488	26.9153	26.9554	26.8254	26.9222	27.1837	27.2115	26.8543	26.825	26.9985	26.8424	26.8861	26.8595	27.2476	26.8709	26.6304	26.9094	27.2157	27.1591
SNX6	506	sp|Q9UNH7|SNX6_HUMAN	1	27.7118	27.5233	27.9387	27.6632	27.8126	27.568	27.8993	27.4419	27.8213	27.6561	28.0403	27.6169	27.9656	27.6637	28.0287	27.9447	27.4095	27.6673	27.7095	27.2661	27.9257	27.5799	28.0138	27.8539	27.8173	27.683	27.7508	27.5501	27.9413	27.5072	27.9038	27.6862	27.9194	27.7045	27.7587	27.8232	27.6806	27.8217	28.0317	27.4766	27.8584	27.7271	27.9535	27.2636	27.8005	27.8315	27.9765	27.4748	27.8579	27.5893	28.0398	27.4758	27.5611	27.9661	27.6625	27.8466	27.9475	27.5019	27.8495	27.5676	28.1079	27.5114	27.7069	27.475	27.4432	27.7839	28.0247	27.8405	27.8213	27.656	28.084	27.6598	27.7535	27.4281	27.8032	27.8462	28.1317	27.8391	27.67	27.8796	27.8359	27.7087	27.5273	28.1466	28.0416	27.7515	27.8907	27.9006	27.8476	27.6535	28.0582	27.9349	28.0094	27.7445	27.94	27.7759	27.4414	27.603	27.8685	27.6049	27.3669	27.9066	27.4232	27.7589	27.4428	27.523	27.5428	27.8662	27.4868	27.6839	27.9945	27.7724	27.8105	27.4649	27.7745	27.3463	27.5647	27.5996	27.5587	27.8561	27.8116	27.5321	27.904	27.8458	27.6182	28.0554	27.3492	27.6798	27.9486	28.0255	27.5204	27.7003	27.9708	27.5915	27.6772	27.7606	27.6171	27.8682	27.969	27.6047	27.4182	27.6706	27.5822	27.7312	27.9284
SNX7	244	sp|Q9UNH6|SNX7_HUMAN	1	24.5188	24.9674	24.5726	24.5826	23.9455	24.1285	24.3246	24.9775	24.9621	24.8048	24.6099	24.742	24.5259	24.6374	25.4671	24.8532	24.9842	24.5557	24.7272	25.1617	24.3637	24.3397	24.5339	24.2489	24.484	24.2721	24.5595	24.8653	24.6105	24.7682	24.4394	24.3485	24.4571	24.9594	24.8746	24.9563	24.4214	24.5072	24.4074	24.5282	24.5019	25.0784	24.5135	25.0636	25.0414	25.164	24.2167	24.4692	24.3791	24.9163	24.7009	24.3819	24.8365	24.4666	23.9056	23.8803	24.4605	24.4358	24.1662	24.9218	24.7477	25.0555	24.6006	24.8639	24.8209	24.2466	24.483	24.4366	24.4564	24.1267	24.8004	25.0018	24.5477	24.8913	24.733	24.4459	24.6286	24.493	23.9801	24.1872	24.8216	24.6884	24.6285	24.7542	24.6095	24.5027	25.0006	24.9297	24.9569	23.795	24.4751	24.5591	24.3223	24.462	24.1567	24.3682	23.9932	24.4967	25.2758	24.7684	24.704	24.4229	24.876	24.6381	24.4032	24.6024	24.8425	24.4968	24.6089	23.795	24.4287	24.5031	24.6591	24.7573	24.2965	24.6879	24.4388	24.7459	24.067	24.0737	24.11	23.553	23.0313	24.8213	24.4555	24.6215	24.6339	24.4034	24.7522	24.668	24.5264	25.3322	24.7883	24.6642	25.0028	24.4743	24.3769	24.5892	24.8807	24.6252	24.4698	24.5295	24.9996	25.074	24.7843
SNX8	193	sp|Q9Y5X2|SNX8_HUMAN	1	24.1927	23.971	24.4923	23.8976	24.7817	23.9244	24.3134	24.1207	24.2194	23.7939	24.3001	24.1487	24.1952	24.0001	24.2552	24.1542	24.5452	23.9066	24.0507	24.3286	24.0952	24.0905	24.4422	24.3895	24.0063	24.1278	24.0751	24.3486	24.3764	23.9111	24.3127	23.968	24.3263	24.1522	24.4996	24.1047	24.0712	24.2469	24.1768	24.0985	24.1774	23.9573	24.2122	23.9796	24.1934	24.2815	24.4035	24.2503	24.7035	24.1883	24.5767	24.3598	24.1319	24.6821	24.2331	24.2564	24.264	24.0277	24.4653	24.4589	24.2639	24.0013	24.0176	24.2222	23.9555	24.2249	24.3366	23.8896	24.2846	24.145	24.3432	23.9331	24.0993	24.1775	24.2502	24.3838	24.4506	24.038	24.3721	24.6868	24.0133	23.9759	24.2306	24.4461	24.3404	24.5647	24.4269	24.2609	24.1483	24.1894	24.2351	24.3878	24.5094	24.0556	24.4451	24.781	24.1981	24.4025	24.3173	24.3107	23.9156	24.2263	24.1051	24.4107	24.2764	24.0369	24.2252	24.4911	23.9697	24.2185	24.3025	24.4924	24.8822	24.2405	24.3281	24.3041	24.1475	24.324	24.0281	24.3687	24.2172	24.4961	24.3964	24.0983	24.0587	24.2407	24.0625	24.1805	24.7839	25.1074	25.0452	23.8093	24.636	23.8961	24.3999	24.5485	24.249	24.57	24.3449	24.4169	24.0537	24.4731	23.9783	23.969	24.4649
SNX9	546	sp|Q9Y5X1|SNX9_HUMAN	1	26.7819	26.46	27.3775	27.2935	26.5257	26.6339	27.5029	26.2789	27.2884	26.1328	27.2926	26.2314	27.4619	26.2301	26.7687	26.9412	26.6818	26.5254	26.2909	26.4399	27.2035	26.267	27.1263	27.229	27.2189	26.0952	26.2176	26.1472	27.2885	26.1133	27.2163	26.1249	27.26	26.0099	26.6963	26.7142	26.5016	26.5932	27.6041	26.3046	27.3641	26.5095	27.1988	26.1787	26.6287	27.0436	27.3643	26.3619	27.427	26.3991	27.3108	26.5143	26.5927	26.6776	26.4834	27.1762	27.3815	26.2366	26.9848	26.4244	27.4496	26.5843	26.465	26.3526	26.0667	27.3591	26.9573	26.481	27.1796	26.5261	26.9205	26.3395	26.6024	26.3344	26.9354	26.4786	27.3504	26.7985	27.0108	26.3666	27.555	26.637	26.5819	27.6957	27.307	26.3943	27.316	26.6911	26.6155	26.3915	27.357	27.7475	27.6103	26.3101	27.4074	26.559	26.2745	26.4521	26.3982	26.7783	25.9431	27.0698	26.4135	26.147	25.904	26.2341	26.277	26.3725	26.252	26.3193	27.41	26.3954	27.6899	26.0343	26.1639	26.3659	26.4129	26.9506	26.2301	26.8038	26.8166	25.9931	26.6392	26.5663	26.2353	26.6617	26.1783	27.1091	27.8435	27.11	26.5055	26.2292	27.4191	26.3732	26.5563	27.2143	26.3018	26.7239	27.1762	26.8541	26.482	26.2661	26.3998	26.5006	27.6013
SOAT1	135	sp|P35610|SOAT1_HUMAN	1	24.152	24.4875	23.6037	23.6858	24.0354	24.0811	23.413	24.3702	23.7078	24.5516	23.33	24.7071	23.3819	24.4524	23.5968	23.3971	25.2503	24.0101	23.8774	25.5269	23.759	24.4808	23.4234	23.1625	23.2843	23.9104	24.9129	25.2326	23.6876	24.5305	23.7034	25.904	24.0793	24.2238	24.8809	24.1364	24.9685	23.6918	23.2426	24.4386	23.1747	24.3011	23.0553	23.8324	24.5453	23.675	23.0837	24.1027	23.2144	24.7324	23.6862	24.6059	24.9417	24.1988	24.2771	24.0057	23.5807	24.0993	23.0157	24.4836	23.5666	23.8818	23.869	24.9664	24.6185	23.3477	23.2794	23.8953	23.0369	24.421	23.9344	24.1452	24.6148	24.6367	23.2011	24.3185	23.1215	23.6203	23.3052	23.8896	23.5749	24.3532	25.1008	23.4594	23.1514	24.505	23.851	24.0524	23.6003	24.6425	23.3351	22.9637	22.997	25.3729	23.4845	24.5724	23.5902	24.5743	24.4928	24.3208	24.4636	23.4673	24.1555	24.5451	24.0354	24.324	24.212	23.6777	24.067	24.4065	22.8198	24.2967	25.0141	23.8945	24.1402	23.588	24.3751	23.3995	24.0168	23.6845	23.8137	24.3777	25.2591	23.6707	24.3784	25.0414	23.1428	23.8984	23.9962	24.0226	24.0777	25.1913	23.4295	24.0503	24.1783	23.4738	24.0139	23.828	23.0877	24.6545	23.7665	24.3315	24.7683	23.5798	23.6623
SOBP	7	sp|A7XYQ1|SOBP_HUMAN	1	20.6449																			20.7244	19.242	21.2755	19.5278	19.6957	20.1434	20.5881	20.7763	21.5966																																					20.0359	20.9387	21.1306	20.2281	21.2776	19.8543	20.7806	20.2931	19.9724										20.2419	21.4919	21.3096	20.7714	20.5466	20.0812	20.9192	20.3077	20.9216	19.7936	20.0246	20.4361	19.8715	20.7498	20.535	20.6025	21.6556	21.2028										20.602	20.8644	20.646	20.7555	20.9814	20.4211	20.4072	20.7622	20.579	20.7351	19.3792	19.962	20.8985	19.9889	21.2434	20.0138	20.3952	21.0273
SOCS2	49	sp|O14508|SOCS2_HUMAN	1	21.8587	22.5926	22.5277	22.173	21.2703	21.7344	22.1805	20.9082	23.0279	22.7126	22.7935	21.1529	22.4098	21.3102	21.8204	22.5206	21.5599	21.9596	21.4124	21.0699	22.4699	20.8083	22.6289	22.6661	22.2701	21.1156	21.8997	21.5841	22.542	21.2397	22.63	21.2158	22.4805	20.6058	20.9095	21.7106	21.4466	21.7787	22.1401	20.702	21.9842	21.1795	22.3677	21.0924	21.4983	21.519	22.2502	20.952	22.3326	21.8795	22.877	20.9963	21.2033	21.1766	21.5054	21.5507	22.3972	20.7584	23.1065	21.3083	22.1801	21.7826	21.4235	21.1719	21.3486	22.0222	22.8469	22.216	22.3248	21.6094	21.7695	21.6248	22.0026	21.4069	22.3552	22.2634	22.3571	22.1031	21.4765	22.1857	22.5184	21.2192	21.0676	22.3701	22.9097	21.3596	21.4326	20.6877	21.5894	21.176	22.3352	21.7683	22.0929	21.1006	22.054	21.12	20.8385	21.1231	22.3453	22.2728	20.6019	22.7402	21.127	20.5673	20.3718	21.1814	20.2149	20.6031	20.0362	21.0996	22.6791	22.2845	22.3585	21.0463	21.2184	20.7547	20.8452	20.752	21.3494	22.8102	21.7993	20.9356	21.6444	21.2688	21.3796	20.7557	20.4655	20.9528	22.0752	22.7286	21.1582	20.465	22.102	20.6923	20.7892	22.4255	21.7794	21.6586	21.994	22.1136	21.8453	21.2899	21.4789	21.3045	21.8059
SOCS6	21	sp|O14544|SOCS6_HUMAN	1	19.2061	20.2058	19.3396	20.0538	19.3548	19.4248	19.2649	19.3092	19.0864	19.3759	19.3063	19.6376	18.9484	19.0718	18.9637	19.1949	18.9677	18.3631	19.3945	19.591	19.0794	19.1148	18.9214	19.006	19.2001	18.8764	18.7758	19.8778	18.9161	19.3383	18.6976	19.6099	19.0859	19.5709	18.7865	19.5348	18.573										19.3465	19.0506	19.5085	19.4023	18.9995	19.0717	19.179	19.2444	19.1695	18.6943	19.0263	19.2712	19.1787	19.4855	19.3383	18.8611	18.7939	19.5525	19.4126	19.7327	19.4142	19.5208	19.3666	19.3637	19.4969	19.471	18.9569										19.2259	19.5283	19.6676	19.0323	19.5755	19.222	19.1247	19.0968	19.4575										19.6693	19.3106	19.8608	19.8879	19.305	19.5721	19.5836	19.6368	19.6515	19.4201	18.9947	19.1988	19.0406	19.391	19.3578	19.696	19.2467	20.0499	18.9146	18.9784	19.0195	19.7391	19.3463	19.7471	19.4104	19.2668	19.2161	19.3674	19.0704	18.4869	20.042	19.6987	19.1427	19.3428	19.7902	18.9144	19.3348	19.0405	19.2472	19.4161	19.1191	19.0228	19.5412	19.5293	19.4603
SOD1	735	sp|P00441|SODC_HUMAN	1	30.616	31.0802	31.3093	31.9501	30.3894	30.4363	31.2307	30.075	30.4032	30.6434	31.0742	30.289	31.1188	30.1587	30.7273	31.4157	29.956	29.8905	30.2097	30.1264	31.4671	30.039	31.1729	31.4206	30.4144	30.3835	30.4593	30.6024	31.0965	30.4587	31.1124	30.6065	31.0716	30.2285	30.3602	31.098	31.1491	31.2045	31.7512	30.1315	31.7194	30.8102	31.1986	29.7536	30.24	30.2593	31.4588	30.2272	31.3809	30.1617	30.9213	30.3672	30.1418	30.6538	30.98	30.4933	31.3203	30.3495	30.8997	30.5104	31.0165	30.3707	31.0288	30.4359	30.3043	31.5857	31.218	31.0706	31.4079	30.4987	30.8137	30.624	30.2636	30.4234	31.2101	30.6272	30.9927	30.6102	30.2982	30.2811	30.7141	30.3707	30.3513	30.919	30.9486	30.7054	30.8083	30.968	31.0211	30.3964	31.6183	30.9614	31.1158	30.5189	31.4944	30.5199	30.7041	30.5564	30.9187	30.5176	30.1538	31.5655	30.5053	30.5162	30.1918	30.1374	30.8781	30.8152	30.4359	30.2726	30.8674	30.0263	30.4979	30.2747	30.325	30.0323	30.4149	29.9174	30.2094	31.0572	30.5979	30.755	30.4719	31.0985	30.7469	30.6298	30.1809	30.0034	30.1185	29.8538	30.4066	30.0784	30.6992	30.0318	30.1953	30.9936	30.0508	29.9509	30.5335	30.0872	30.3701	30.1982	29.9186	30.544	30.7956
SOD2	544	sp|P04179|SODM_HUMAN	1	29.2021	28.9204	29.6597	29.686	29.2026	28.8716	29.4724	29.3818	28.9257	28.7752	29.0486	28.6727	29.2049	29.0006	29.1685	29.6616	29.1929	28.6546	29.3407	28.2093	29.2008	28.9538	29.0175	29.3508	29.5096	29.0499	29.9474	29.141	29.1547	28.6384	29.426	29.0367	29.0667	28.7121	29.0445	29.0792	29.1007	29.5499	29.4454	28.9057	29.5085	28.2434	29.2699	28.3166	29.3843	28.8235	29.6531	28.4191	30.6354	29.6525	29.9448	29.2365	29.9597	30.0253	28.7139	28.8984	29.5409	28.8308	28.9689	29.4744	29.74	29.1078	28.9389	29.6711	29.1876	29.9346	29.0491	28.8626	29.6337	28.9521	29.5244	28.3972	28.1664	28.5636	29.258	29.7767	29.3099	28.8657	29.085	29.3521	29.2362	28.3993	28.8919	29.1126	28.6946	30.1687	29.1668	28.5323	28.6775	28.8154	29.2646	29.6652	30.0021	28.7531	29.5856	28.687	28.318	28.3906	29.276	29.1893	28.3326	29.3195	28.4698	29.8536	28.6546	28.3676	28.8	29.1899	27.9578	28.6929	28.7767	28.3843	29.9237	29.0841	29.5169	28.6107	28.9538	28.8987	28.7975	29.1314	28.9127	28.6908	29.5444	29.1338	29.5313	30.8651	28.6015	28.229	29.8257	29.321	29.3367	28.8351	29.2903	28.1531	28.9058	29.228	28.6182	28.6662	29.2588	30.5975	29.3501	28.7202	28.7103	28.2798	28.4396
SOD3	421	sp|P08294|SODE_HUMAN	1	28.8353	27.6065	29.6322	30.1403	28.6346	26.4966	29.4744	26.7808	28.2182	26.6816	29.829	27.4693	29.9706	28.208	28.0187	30.0843	27.5158	27.0888	27.0669	27.405	29.7479	27.101	29.2854	29.8373	28.6198	27.8331	30.4205	27.7469	30.109	28.0289	29.8453	28.0259	30.14	27.7361	27.9243	29.0752	27.9185	28.3242	30.1963	27.1437	30.1837	27.6363	29.6396	26.8478	27.54	28.3353	29.7362	27.534	30.3786	27.3532	29.606	26.8211	27.3026	28.4215	28.0154	28.7247	29.8271	28.6038	29.24	28.1069	29.2868	28.0258	28.2305	27.9653	27.2473	30.3298	28.5052	28.5298	29.8414	28.0444	28.3657	27.6587	27.8409	27.0717	29.526	27.6043	29.7298	26.6725	28.0014	26.603	27.4242	26.4169	27.5267	28.8911	28.7075	27.8495	29.3301	28.6488	28.531	27.5965	29.8638	30.1234	30.0314	27.9872	29.9095	28.1418	29.1011	27.7765	28.133	27.8839	26.3454	29.9109	27.3805	27.4025	26.6407	26.0279	27.2423	27.3324	25.8503	27.4076	29.8377	27.5325	27.7582	26.6799	28.0252	26.1345	27.4746	26.9437	26.7774	28.6696	28.1376	27.0378	27.2883	28.1374	27.4626	27.4169	26.3569	27.8693	27.6653	27.9961	28.1918	27.4328	29.4641	27.3033	27.9715	28.9023	27.0803	27.886	28.7277	27.7334	27.002	26.9536	27.1316	26.9245	29.7213
SOGA1	306	sp|O94964|SOGA1_HUMAN	1	23.4582	23.5752	23.4907	23.486	23.3813	23.2757	23.519	23.5251	23.7654	23.4367	23.6179	23.3962	23.5331	23.635	23.5021	23.3184	23.6719	23.3647	23.6062	23.6233	23.4191	23.2304	23.4816	23.4351	23.5106	24.1275	23.2681	23.7967	23.3356	23.7155	23.2955	23.1484	23.3818	23.7478	23.5709	23.6073	23.1658	23.4191	23.3516	23.6934	23.1874	22.9682	23.4318	23.3947	23.3174	23.4779	23.3561	23.518	23.4903	23.9445	23.6869	23.214	23.4425	23.3526	23.575	23.5579	23.4875	23.2992	23.5509	23.4578	23.342	23.5783	23.5016	23.7861	23.4495	23.198	23.5338	23.2932	23.3714	23.6119	23.4502	23.5418	23.3583	23.6545	23.6289	23.5061	23.5972	23.3793	23.6545	23.4922	23.0953	23.2511	23.3943	23.4236	23.5614	23.695	23.6126	23.1013	23.5958	23.2668	23.273	23.2851	23.2512	23.0922	23.3228	23.7596	23.8002	23.9021	23.8435	23.9933	23.7813	23.4881	23.3333	24.3057	23.353	23.383	23.3604	23.3336	23.1275	24.0548	23.607	23.6665	23.4781	23.5776	23.4439	23.477	23.7765	23.8001	23.7677	23.5213	23.6099	23.846	23.6611	23.612	23.5336	23.1438	23.2476	23.9331	23.5217	23.6895	24.0631	23.2889	23.4805	23.4307	23.6342	23.3568	23.5079	23.824	23.6697	23.319	23.7486	23.1353	23.4695	23.4461	23.5216
SON	1330	sp|P18583|SON_HUMAN	1	27.6514	27.5807	27.5287	27.3949	27.8395	27.7714	27.7187	27.8685	27.545	27.7702	27.5998	27.7743	27.6251	27.5574	27.6495	27.5172	27.8099	27.7531	27.6418	27.6974	27.6324	27.7831	27.6708	27.6601	27.5248	27.8536	27.8186	27.6237	27.6526	27.7601	27.6983	27.7976	27.6099	27.6623	27.6711	27.9548	27.8538	27.5988	27.5386	27.6973	27.6282	27.8912	27.6361	27.471	27.6586	27.5474	27.7598	27.9112	27.6074	27.7859	27.5393	27.7844	27.7513	27.7192	27.9818	28.1414	27.7356	27.6755	27.7686	27.6435	27.4606	27.6136	27.8447	27.5913	27.7277	27.7055	27.6848	27.8023	27.6727	27.7448	27.8413	27.8045	27.6501	27.5874	27.6504	27.442	27.4449	27.7871	27.7165	27.8384	27.6519	27.7576	27.8208	27.5251	27.6053	27.8864	27.4751	27.5902	27.8327	27.5922	27.6445	27.6829	27.6841	27.8053	27.731	28.0128	27.9648	28.0107	27.7862	27.6535	27.7896	27.645	27.7011	27.6897	27.5884	27.7176	27.503	27.7118	27.7137	27.9353	27.6338	27.7392	27.8923	27.8669	27.8249	27.6412	27.7379	27.7737	27.8456	27.7331	27.859	27.8609	27.8924	27.7664	27.6915	27.8451	27.8295	27.9181	28.0447	27.7083	27.7082	27.587	27.3785	27.8502	27.8051	27.9431	27.7594	27.9111	27.653	27.6348	27.8162	27.739	27.7339	27.8073	27.383
SORBS1	1710	sp|Q9BX66|SRBS1_HUMAN	1	28.5476	27.1121	29.0878	29.1475	26.2944	27.2013	29.3579	26.659	29.8158	26.6498	29.969	27.3183	29.107	27.7486	27.7426	29.842	27.3675	28.143	27.0903	26.9826	29.597	26.6476	29.2665	29.2836	29.1075	27.2342	26.9642	27.0212	29.7675	27.6263	29.4856	27.5328	29.7202	27.3274	27.7819	28.2884	27.2673	27.9052	29.6714	27.0116	28.9937	28.8664	29.7048	27.1704	26.9762	28.2392	28.9596	26.6993	28.4625	26.6703	29.8226	26.5411	26.6024	27.5311	27.0562	28.3257	29.2384	26.9069	29.3296	27.3803	30.1338	27.931	27.7324	27.434	27.0139	28.6402	29.8454	29.3653	29.0956	27.8808	28.0716	27.1957	28.7878	26.8674	29.9353	27.1374	29.9702	27.733	27.6901	26.1785	27.5781	27.9149	27.6509	29.4963	29.8455	27.9802	29.3786	27.8869	27.8928	27.1405	29.4269	29.3464	29.2266	27.1023	29.0096	26.9179	27.191	27.2517	27.2289	26.9931	26.3372	29.5074	28.0065	26.2489	26.5136	26.1761	26.6802	27.0431	26.1092	27.5724	29.5221	27.5606	27.8353	26.8402	26.2615	27.2997	27.0196	26.554	25.9492	28.9801	27.3612	26.4005	26.7484	27.3526	26.5085	26.4963	25.7226	28.0945	27.6803	27.8202	27.5565	26.7865	30.2515	26.8762	27.2558	27.7138	26.9159	27.8784	29.2188	27.5032	27.1193	27.9172	27.461	27.3404	30.0009
SORBS3	842	sp|O60504|VINEX_HUMAN	1	27.037	26.3023	27.849	28.1753	26.6706	25.8175	27.7303	25.7103	27.0688	25.7095	27.5202	26.0755	28.1251	26.5199	26.508	27.8806	25.9246	26.5786	26.1884	26.0595	28.1554	26.0539	27.8205	27.739	26.9971	26.1178	26.1492	25.9451	27.9728	26.1943	27.7304	26.2871	27.9432	25.9252	26.1158	26.807	25.7622	26.8895	28.1797	25.8732	28.1263	26.2206	27.7757	26.0872	26.3392	26.6831	27.9414	25.755	28.0596	25.9915	27.9147	25.8472	26.0167	26.4223	26.4614	27.1797	28.034	25.4412	27.6022	25.907	27.5886	26.4161	26.5444	25.7292	26.0071	27.8035	27.5061	26.9354	27.788	26.3836	26.8342	26.1432	26.7139	26.0556	27.6207	26.0623	27.6697	26.5942	26.1373	26.7318	26.4876	26.2573	26.1032	27.6233	27.4776	26.6156	27.3066	27.2863	26.5832	26.0381	27.887	28.2623	28.084	25.9233	27.884	25.877	25.7778	26.0028	26.2647	26.038	24.9913	27.7285	26.341	25.6094	25.0657	25.8889	25.8429	26.4071	25.5471	26.0968	27.7897	26.6203	26.689	26.0473	25.823	25.8679	26.2058	25.9778	25.1703	27.305	26.5686	25.5215	25.8057	26.0928	25.539	25.7835	25.5201	26.6054	26.7319	26.7673	26.5265	25.5361	27.4299	25.9682	26.0321	26.8599	26.1492	26.8388	27.4294	26.034	25.6713	25.9841	25.78	26.2469	27.586
SORCS1	5	sp|Q8WY21|SORC1_HUMAN	1	18.6696																																																																																		18.7859	18.8963	18.2216	19.9036	19.1762	17.1963	18.5528	17.365	18.0652	18.8702	18.521	18.0657	19.0959	17.6849	20.7288	18.5124	18.5146	18.6452																												18.8484	19.6772	21.3693	20.3712	18.8961	17.8331	17.8058	19.0706	19.8864	18.2985	20.1428	20.8169	18.4753	18.468	18.1465	18.2658	18.2937	19.2494
SORCS2	20	sp|Q96PQ0|SORC2_HUMAN	1	20.0221										20.3399	20.3795	20.2831	20.1264	20.5617	19.9926	20.0927	20.8678	20.6676																			19.966	20.118	19.8161	19.9639	19.6884	20.0348	19.9336	20.2318	19.5738	20.1465	19.3475	21.2987	19.5006	19.7231	19.1456	19.774	20.3898	19.7121	19.9136	19.989	19.465	20.5854	19.9975	20.0314	21.9476	19.7605	20.1871	19.3813	20.1287	19.9986	19.6819	20.2169	20.0168	19.7802	19.6481	19.2236	20.9634	19.902	18.9292	19.4316	18.4714	19.4218	20.2448	19.7806	18.3059	19.3056	20.163	20.1489	20.5462	19.9948	19.4566	19.899	20.6373	20.507	20.8111	20.383	20.3302	19.9492	20.2573	19.8214	20.2828	20.5911	20.4064																												20.1417	19.5607	20.2212	20.1517	19.8775	19.5555	19.8752	20.0643	19.8972	19.8836	21.3519	21.3144	20.2089	19.5044	19.6004	19.4081	19.7664	20.1134
SORCS3	1	sp|Q9UPU3|SORC3_HUMAN	0.9154	17.3764																																																							16.7212	17.3113	17.889	16.9524	17.2047	17.0278	17.6967	18.6303	17.6991
SORD	940	sp|Q00796|DHSO_HUMAN	1	28.1449	28.5975	27.6306	27.9567	27.8489	27.7638	27.4621	28.6425	27.6818	29.5368	27.6608	28.1964	27.4897	27.6833	28.6007	27.6861	27.9343	29.1504	27.4179	28.3644	27.4031	28.1901	28.1517	27.4199	27.9478	27.7703	29.6241	27.9238	27.5267	28.5153	27.6347	28.6016	27.8557	28.1681	28.8289	28.508	27.9926	27.8988	27.7397	28.7404	27.7136	28.8234	27.7697	27.8707	29.417	27.9167	27.6802	27.9443	28.1109	27.9507	28.109	28.9792	27.92	27.4127	28.3677	27.7073	27.671	28.4879	27.7953	27.7805	27.7989	29.7585	28.6174	27.7324	27.4518	27.2382	27.8189	28.2015	27.5202	27.8264	27.7383	28.8778	28.0829	29.5967	28.1157	27.7244	27.5196	28.3746	28.0094	28.357	29.2385	27.9894	28.0772	27.2914	27.304	27.3395	27.1495	27.8945	28.2697	28.8856	27.6591	27.0653	27.1767	28.9443	27.5721	27.8812	28.2073	28.7832	28.1217	28.1596	27.9925	27.7787	27.793	28.8363	28.4102	28.901	28.8212	27.7689	28.6529	27.7394	27.684	28.4541	28.7487	28.3927	27.9534	27.752	27.8665	27.9936	27.6845	28.275	28.2827	28.2834	27.9781	29.4654	28.1653	28.9293	27.8777	27.5122	28.3818	28.3648	28.5897	29.9814	27.6849	28.912	28.0497	28.069	28.0393	28.7665	29.2912	27.8225	28.3001	27.9346	29.0726	28.7902	27.5535
SORL1	717	sp|Q92673|SORL_HUMAN	1	25.1936	25.3999	24.829	24.7841	25.64	25.1884	24.5034	25.6895	25.0374	25.2908	24.5559	25.7773	24.6671	25.5003	25.7123	24.7581	25.2434	24.9954	25.4357	26.2045	24.6169	25.5927	24.518	24.5878	25.6479	25.3943	25.5879	24.8851	24.6834	25.8296	24.5883	25.6217	24.6852	25.501	26.3924	24.8281	25.367	24.6327	24.691	25.505	24.8631	25.7148	24.7075	25.1563	25.9201	25.6715	24.6055	25.3878	25.0781	24.9561	24.6104	25.15	24.9304	24.5814	24.7881	24.6294	24.5056	25.379	24.774	25.5548	24.7136	27.2877	24.9316	25.6411	26.2793	24.7298	24.5361	24.8871	24.5349	25.1503	24.5303	25.5729	24.9836	26.2476	25.0346	26.0945	24.7187	24.8108	25.4705	24.8938	24.4089	25.2833	24.9982	24.7019	24.5319	24.9986	24.8681	25.7805	24.7481	25.2749	24.3897	24.4121	24.3346	25.7536	24.3561	25.26	24.5367	25.5606	24.989	25.1318	25.9325	24.6307	25.0076	25.7667	25.6725	25.696	25.343	24.4841	25.3092	24.9086	24.3215	25.33	25.15	24.9963	26.0292	25.4182	25.3092	26.0351	25.6415	25.0291	24.904	25.9998	24.3467	24.8787	24.8851	24.9755	26.2116	25.6304	24.4948	24.8307	26.1695	25.9777	24.9995	25.2849	25.3205	24.7376	24.9695	24.7435	24.4082	25.3681	24.9362	24.7951	25.3292	24.9647	24.5963
SORT1	324	sp|Q99523|SORT_HUMAN	1	25.6001	25.7726	24.1885	24.6153	24.7294	25.8928	24.4894	25.8636	25.7234	25.4947	24.6391	26.2852	24.6684	26.1135	25.8759	24.396	26.4231	25.685	26.0225	26.8162	24.9251	26.2419	24.6709	24.849	25.1598	26.3078	26.4986	26.1489	24.6635	26.206	24.348	25.7511	24.8804	26.1972	26.3727	25.3736	26.3967	24.927	24.5808	26.4172	24.3882	25.7738	24.5186	25.6458	25.2631	25.4436	24.3053	26.0622	24.3686	25.7954	24.7814	25.8694	25.6639	24.6824	24.845	24.9991	24.3898	26.5362	24.8067	25.2069	25.0225	26.0908	25.8381	26.011	26.1996	24.3838	24.6652	25.5736	24.0836	25.0864	24.0716	25.7302	25.249	25.9774	24.7286	25.3787	24.4793	25.4665	26.3889	24.8574	25.823	25.9669	25.9912	24.5337	24.8621	24.5804	25.2577	26.7724	24.7584	25.9451	24.2191	25.1321	24.6022	26.0403	24.7421	25.2814	26.1162	26.0863	24.9613	25.5913	26.5185	25.1396	25.8707	26.8009	26.24	26.1551	26.1611	25.0925	26.0488	25.5878	24.564	25.1559	24.4453	25.6419	26.0733	26.2796	24.7038	25.9628	26.1313	24.1957	25.3667	25.9018	25.281	25.4105	24.7214	25.0493	25.4137	26.6082	24.5079	25.0106	25.7998	25.6634	25.4544	25.4905	25.6011	24.3654	26.1521	24.976	25.0765	24.7588	25.4552	25.7825	26.2973	25.7568	25.1746
SOS1	471	sp|Q07889|SOS1_HUMAN	1	24.8709	24.7667	25.2452	24.7769	25.0258	24.5771	25.2991	24.5837	25.0475	24.6909	25.2988	24.3317	25.1711	24.7614	24.8353	24.7686	24.6843	24.9932	24.7878	24.5509	25.1501	24.4901	25.1271	25.2399	25.1631	25.1277	24.6315	24.8455	25.2171	24.8569	25.0697	24.6173	25.0895	24.6298	24.8666	24.5492	24.95	24.6898	25.0738	24.5937	25.1041	24.73	25.2071	24.7883	24.7707	24.971	25.2204	24.5742	25.4163	24.6642	25.1798	24.4104	24.6649	24.9725	24.9576	24.801	25.1964	24.6661	25.2735	24.9141	25.1414	24.8534	24.5301	24.714	24.609	25.2226	25.2693	25.0354	25.2541	25.1078	24.7042	24.6726	24.8465	24.6841	25.1785	24.6509	25.1619	24.8607	24.7688	24.7658	24.8683	24.7627	24.763	25.1636	25.1988	25.0272	25.1535	24.7005	24.6871	24.9607	25.1405	25.2209	25.1857	24.5302	25.0331	24.6872	25.1731	24.8976	24.6114	24.8042	24.6936	25.1013	24.3953	24.5255	24.6171	24.5539	24.6631	24.9395	24.7388	24.7042	25.0859	24.8078	24.7665	24.6761	24.6869	24.9538	24.7856	24.7034	25.1108	25.0185	24.8809	24.8223	25.0206	24.5892	24.7385	24.7947	24.8303	25.2974	24.8018	25.0521	24.6839	24.6027	25.3265	24.6572	24.7305	24.975	24.6808	24.7097	24.9607	24.8256	24.8007	24.8485	24.6299	24.6969	25.1424
SOS2	49	sp|Q07890|SOS2_HUMAN	1	21.0521	20.7231	21.3524	21.1808	21.3082	21.0355	21.4287	20.8824	21.3395	20.9895	21.2534	20.6906	21.2592	21.1786	20.9739	21.1275	20.817	20.8039	21.1661	21.0136	21.797	20.7036	21.7212	21.668	21.8048	20.8905	21.0726	20.8003	21.3276	21.0311	21.1617	21.0715	21.4044	21.1204	21.3919	21.0141	21.1762	21.1409	21.4065	20.8268	21.3093	20.9762	21.3895	20.7562	21.1881	21.5448	21.0956	20.7424	21.0697	21.0237	21.3642	20.8268	20.9765	21.1623	20.9541	20.8639	21.3429	20.7593	21.2052	21.3462	21.2708	20.9682	20.6826	20.8687	20.7172	21.2777	21.3972	20.8365	21.2518	20.9837	20.9119	20.6557	20.9487	21.0707	21.8414	20.9207	21.6304	21.076	21.3056	21.0435	21.1036	21.5384	20.846	21.5443	21.5221	21.4308	21.3224	21.0686	20.9761	21.0239	21.3213										20.6096	21.0531	20.904	20.8617	20.5894	20.7148	20.778	20.7733	20.6886	20.9547	21.3709	21.3345	21.6343	21.0126	21.0737	21.1694	21.0724	21.1215	20.8388	20.9695	20.7583	20.9436	20.9994	20.7947	20.9587	20.983	20.9873	21.2375	21.3454	21.2534	20.7835	20.7434	21.5917	20.8146	20.793	21.65	20.9999	21.1311	21.421	21.2682	21.4044	21.1306	21.0095	21.0914	21.7206
SOSTDC1	2	sp|Q6X4U4|SOSD1_HUMAN	1	15.9698																																																							18.9814	16.4029	16.2327	16.4786	15.8671	16.3425	17.6282	15.3265	15.4576																												14.6652	15.319	15.5012	15.2785	15.6122	16.3073	18.0019	16.056	16.8267
SOWAHB	18	sp|A6NEL2|SWAHB_HUMAN	1	19.5367	19.9438	18.8359	19.5691	19.8684	19.3825	18.4374	20.358	20.5232	19.9136										19.9378	18.7725	20.8336	19.8642	19.8126	20.6905	20.0514	21.1635	20.4555	19.6311	19.2919	19.2199	18.4748	19.2195	19.7259	21.2118	19.3613	19.0029	20.2878	19.392	19.9683	19.3532	19.7164	19.3483	19.9401	20.602	20.6388	18.9333	19.7615	19.3007	20.0931	18.2093	19.1678	20.4395	19.8991	20.2753										19.4535	18.7621	18.3475	18.4903	18.7247	21.2503	19.4725	20.4304	19.5162	19.7316	18.5449	19.5412	18.4037	19.4947	19.8627	19.1922	20.2902	19.7723										18.8095	19.4911	19.7988	19.2595	19.0621	20.1986	19.1511	20.2888	20.9205	20.4388	18.8528	19.2579	19.0161	20.0122	19.2807	20.0271	20.2011	20.1427	19.0983	19.5661	19.8308	19.8728	19.1959	19.7706	20.2239	20.3397	20.1477	19.8238	17.9808	17.735	19.9372	18.7201	19.3281	20.6011	18.4838	19.4927	18.6899	17.9096	16.4612	20.5517	19.7927	19.9923	18.5206	20.7025	17.5676
SOWAHC	164	sp|Q53LP3|SWAHC_HUMAN	1	24.7724	24.3913	25.3202	25.1624	24.8183	24.1672	25.2253	24.4157	24.6585	24.4185	25.2995	24.1051	25.1589	24.8187	24.6271	25.1023	24.5097	24.454	24.3765	24.4095	25.1679	24.2147	25.085	25.2758	24.5717	24.3687	24.2064	24.4193	25.2212	24.4197	25.1502	24.6242	25.1621	24.4644	24.6976	24.8717	24.7183	24.6701	25.4755	24.1259	25.479	24.4753	25.4572	24.508	24.3875	24.8697	25.3416	24.6258	25.4726	24.3536	25.1603	24.12	24.7932	24.6686	24.5861	25.0717	25.263	24.1341	25.1404	24.4677	25.1302	24.5257	24.5427	24.5279	24.2167	25.2427	25.1272	24.8827	25.2436	24.6832	25.293	24.39	24.5998	24.243	25.1877	24.5465	25.2771	24.6212	24.824	24.5905	24.6657	24.4485	24.2613	25.0945	24.9165	24.8963	24.8149	24.6824	24.6837	24.8347	25.3328	25.2683	25.378	24.208	25.2666	24.5624	24.5892	24.4821	24.4419	24.5216	24.3268	25.3378	24.4851	24.0289	24.2226	23.8726	24.3608	24.547	24.1038	24.4772	25.3907	24.4681	24.7316	24.2739	24.3344	25.1243	24.9237	24.6995	24.3267	24.8268	24.3433	24.3665	25.1967	24.6221	24.2991	24.2158	24.4387	24.5716	24.684	24.6028	24.5608	24.4127	25.008	24.3541	24.4522	24.6154	24.4948	24.6561	25.3405	24.8228	24.2551	24.8791	24.2317	24.6097	24.8502
SOX12	12	sp|O15370|SOX12_HUMAN	1	16.3447																																																																									16.3354	16.4398	16.2264	15.6862	16.4222	16.1235	16.4978	16.3264	16.4707	16.5924	16.1019	16.4233	16.4711	16.2526	16.3697	16.8974	16.253	16.3846	15.9665	16.4195	16.2805	16.307	16.609	16.7799	16.7331	16.1868	16.7007	16.7203	16.5361	16.0786	16.2926	16.5459	16.5465	16.2513	16.2254	16.8535																												16.7461	16.8973	17.2085	16.4487	16.6349	16.586	16.4538	16.2312	17.1572
SOX13	147	sp|Q9UN79|SOX13_HUMAN	1	23.9811	24.0782	23.6486	23.6681	24.4812	24.0891	23.949	23.391	24.1225	24.4074	24.0362	24.0915	24.035	23.8496	24.248	24.0694	23.8183	24.4289	23.5826	23.9601	24.1155	24.0981	24.1381	23.9598	24.2913	24.0699	24.135	23.7972	23.9676	23.9938	24.1112	24.2329	24.2274	24.0231	24.8293	24.5601	24.2194	24.056	24.166	24.0126	24.3023	23.8617	24.0762	23.9716	24.2542	24.2042	24.1403	23.9397	23.9768	24.2646	23.8661	24.0732	23.7336	23.8022	24.086	24.4201	24.11	23.7955	24.16	24.1298	23.8205	24.4168	24.2312	24.2073	23.9925	24.0748	23.9692	24.0198	23.9309	23.9562	23.7405	24.0585	23.7083	24.1405	23.869	23.827	23.6454	24.0289	23.7351	24.0878	24.0387	23.8221	23.5996	24.0382	24.0993	23.6748	23.7709	24.1582	24.094	24.4443	24.3791	23.8746	24.0988	24.0633	23.9778	24.0161	23.6034	24.1947	24.0234	24.1939	24.0784	24.0365	23.9918	23.773	23.6402	24.1607	23.7876	24.1731	24.2087	23.7625	24.2151	24.2615	23.5974	23.2393	23.9829	23.7021	24.1266	23.6961	24.3353	24.175	24.2889	24.0608	23.602	24.1474	23.5064	24.1044	24.1561	24.3168	23.8687	23.9709	24.0921	23.6427	23.8613	24.2594	24.0786	24.185	23.5959	24.1923	24.1165	23.4868	24.1077	23.8005	23.8498	23.9853	23.8099
SOX17	209	sp|Q9H6I2|SOX17_HUMAN	1	24.6172	25.9931	24.1196	25.3041	24.7127	25.2024	24.0039	24.6806	24.1602	25.3294	23.7645	25.0205	23.7945	24.2572	24.9503	24.1706	23.8356	26.0248	24.4687	24.8878	24.0804	24.8768	24.3375	24.1992	24.8651	24.8619	25.0309	24.8733	24.1605	25.1151	24.2216	24.9421	24.1158	24.6038	24.8212	25.158	24.7119	24.4296	24.3333	25.3782	24.3209	24.8919	24.1702	24.9359	24.7193	24.49	23.6516	24.6135	24.4852	24.7829	24.424	25.083	24.0882	24.0949	25.4794	24.873	24.0222	25.4822	24.3217	24.47	24.344	24.963	25.7453	24.8756	25.0952	24.0886	24.2131	24.9023	23.9319	24.3247	24.6062	24.8576	24.8145	24.8916	24.1438	25.2001	24.1768	24.995	24.6896	25.2013	25.1824	24.8896	24.3514	24.0941	24.3249	23.8811	24.2129	24.3794	24.5203	25.2164	24.3939	23.8458	23.7598	25.0153	23.6575	24.1051	23.5446	25.064	24.9175	24.6469	24.8243	24.2762	24.72	25.2417	25.496	25.192	24.9047	24.8697	24.8651	25.1214	23.8954	25.1108	23.4864	24.7334	25.0536	24.1116	24.0626	24.8266	24.7586	24.6117	24.3632	25.2007	24.3967	25.2484	24.9357	24.4412	25.4205	25.1097	23.9802	24.6364	25.3612	24.8492	24.7924	25.2036	24.9592	24.1841	25.3467	24.7053	24.8985	24.6724	24.8183	24.5026	25.4799	25.022	24.6918
SOX18	2	sp|P35713|SOX18_HUMAN	1	16.6411																			16.4541	16.5003	16.4626	16.7561	17.0867	16.192	16.7401	16.3762	16.4104																																																																17.469	17.5354	15.5895	16.4811	15.6468	15.6892	16.6679	15.519	15.9284
SOX4	70	sp|Q06945|SOX4_HUMAN	1	21.2959	20.6887	20.2467	20.2122	20.8079	22.6095	21.3708	21.4597	20.7248	22.108	20.9933	21.3987	20.2539	21.7333	20.3074	19.9127	21.5895	21.3991	21.3628	21.2429	19.5152	22.0992	20.9147	20.6185	20.7163	21.8664	21.4961	22.4356	21.0271	21.829	21.1216	22.0617	20.8542	21.7404	22.0267	21.6769	22.5604	22.3423	21.0034	21.9227	21.2985	22.2237	21.0887	21.6383	21.8249	21.9365	20.5266	21.8816	20.2866	21.7296	21.4523	21.4225	21.2143	21.312	22.1086	21.8095	21.2024	21.46	21.212	21.7397	21.2374	21.8559	21.7975	21.4062	21.7432	21.2033	21.4006	21.3503	21.1004	21.0344	21.6558	21.6393	21.6484	22.0754	21.2526	21.5781	20.8049	22.2017	22.6618	21.4048	21.3301	21.7548	22.526	20.4189	21.1563	21.7115	21.6457	21.6343	21.6218	22.0622	20.822	22.0666	21.837	21.319	21.5419	21.3752	21.7342	22.2271	21.5335	20.3457	22.604	21.4055	21.0959	21.9211	22.297	21.6434	21.8199	22.4208	22.8266	21.6952	21.3263	21.8606	22.7415	22.0052	20.8568	21.8685	21.2964	21.2621	21.7329	21.5679	22.0552	21.2305	20.9061	21.8121	21.166	21.5155	21.8733	22.0235	22.9013	21.0332	21.6657	21.4577	21.362	21.4687	22.0063	22.5959	21.2703	21.8791	20.842	21.6229	21.5777	21.3404	21.7282	21.5208	21.2747
SOX5	89	sp|P35711|SOX5_HUMAN	1	22.4038	23.0257	22.5041	22.6829	22.7574	22.7602	21.9417	22.6608	22.082	22.5628	21.956	22.3684	22.0139	22.5233	22.8631	22.1133	21.3783	23.8503	22.4028	22.3079	22.108	22.6193	22.2267	22.2974	22.8457	22.4512	22.7289	22.4767	22.1883	22.6621	22.3869	22.222	21.8709	22.4384	22.593	22.6819	22.8587	22.6857	22.1822	22.8608	22.3602	22.9518	22.3013	22.4417	22.5382	22.1871	22.2778	22.6297	22.5478	22.5562	22.1501	22.4814	21.979	22.32	22.7443	22.9618	22.2326	22.9303	22.3193	22.7291	21.949	23.0534	22.5136	23.0844	22.5389	22.3353	22.5145	22.0773	22.2093	21.9973	22.6948	23.2837	23.1071	22.8088	22.4551	22.6024	22.4319	22.7008	22.2739	22.7424	22.7605	22.9206	21.6749	22.2722	22.7345	21.6535	21.6385	21.6941	22.7956	22.2699	22.4598	22.2554	22.0011	22.0702	22.0719	22.3385	21.4615	22.4355	23.1126	22.3648	22.6757	22.4442	22.7609	22.4715	23.0385	23.0203	22.6777	23.1447	22.9994	22.9968	22.2328	22.5418	22.4252	22.4853	22.7682	21.8873	22.1431	22.0985	22.575	22.1785	22.7392	22.0917	21.7833	23.1005	22.4924	22.2114	23.1259	23.0565	22.3231	22.3593	22.9496	22.5487	22.0723	22.9278	22.6212	22.4946	23.0932	22.2446	22.2509	22.0108	22.505	22.2534	22.9637	22.9764	21.9633
SOX6	23	sp|P35712|SOX6_HUMAN	1	20.4338	22.1785	20.1529	21.0097	20.7377	20.6064	19.836	21.0396	20.3996	20.8695										21.0119	19.3279	20.6421	19.3759	18.7274	20.5758	20.5058	21.2897	21.6074	20.1308	20.7172	20.0486	21.1808	20.1849	20.5529	21.5399	21.5296	21.6002																			21.0634	19.9412	20.5592	20.1593	20.6009	20.0978	20.9429	20.2936	21.1544	20.7669	20.3322	20.2985	20.1749	20.3119	20.3174	21.1545	21.6114	21.535	21.0879	20.5732	20.63	20.1176	20.4877	19.9847	19.9048	20.2317	20.2363	19.8853	19.1654	19.4631	19.6564	19.7583	19.6011	21.014	20.4676	19.7598	20.2942	20.1903	20.4176	19.6874	20.7444	20.1675	21.3874	21.6454	20.7816	20.5106	20.2754	19.7241	21.0177	20.6826	20.5778	20.7691	20.067	20.4672	21.2731	19.9518	20.6578	20.8742	20.5505	21.0356	20.1553	19.8855	20.2009	20.6418	20.1684	20.7811	20.2514	20.2631	21.1461	20.5975	21.0936	19.826	20.447	20.5848	19.3758	22.3902	21.0852	20.1426	20.5663	21.7995	20.6799	20.9612	20.0825	20.1984	20.7326	20.6803	20.6253	20.925	20.8919	20.3686
SOX9	66	sp|P48436|SOX9_HUMAN	1	22.6228	22.8052	21.3414	21.6441	24.5922	23.3133	21.5886	22.5076	22.1731	23.1086	21.8039	23.4174	21.9893	23.2302	22.6041	22.2281	23.6827	21.549	23.4109	22.2703	22.1677	22.9875	22.0381	21.8778	21.817	22.3008	24.3382	23.5155	22.196	22.855	22.3787	22.6234	22.3967	22.6611	23.2215	24.2021	24.5604	23.716	21.9116	22.6534	21.716	23.1213	21.7581	23.6188	23.198	23.1758	22.135	22.8393	22.3273	22.5975	22.6269	22.7673	22.9552	22.0173	22.16	22.1924	21.3381	23.359	22.4051	23.959	21.673	23.421	22.4598	22.5548										22.6329	21.5806	21.9259	21.9106	22.7914	23.2781	23.1712	22.4299	24.0162	23.1753	22.2604	22.0633	23.0531	22.369	23.3937	22.9453	22.7002	22.2047	22.7407	22.2862	23.8022	22.3525	23.4533	22.7025	23.1905	22.8147	23.1221	22.7462	21.9475	23.045	22.2921	22.3227	22.2744	22.283	22.461	22.5108	23.2648	22.1764	22.1927	22.1046	23.3263	22.55	23.7371	23.2893	22.6321	23.2	22.5491	22.8352	22.2035	22.3437	23.2265	23.4201	24.1068	22.911	23.2082	22.5395	20.9876	22.8907	22.787	21.6838	22.8155	23.8813	22.5646	21.933	21.9148	22.0528	22.1211	22.4432	23.59	22.9799	22.1058	22.3953
SP1	244	sp|P08047|SP1_HUMAN	1	25.3041	25.4934	25.411	25.5518	25.2933	25.4269	25.7442	24.8481	25.1463	25.1538	25.6425	25.3029	25.7423	25.0121	24.9924	25.2968	25.2005	25.2379	25.1297	25.6087	25.8204	25.1751	25.724	25.7696	25.706	25.7909	25.4292	25.6202	25.7031	25.05	25.8418	25.533	25.8245	25.0755	24.991	25.6261	25.2439	25.4114	25.5523	25.1307	25.5208	25.0555	25.6817	25.4244	25.1348	25.2849	25.6243	25.2744	25.4744	25.4179	25.2674	25.0894	25.1046	25.2459	25.457	25.4533	25.7061	25.2616	25.5116	25.0845	25.3611	25.191	25.5725	25.0407	24.9729	25.7106	25.4867	25.0636	25.5716	25.0414	25.5645	25.2066	25.3924	25.0999	25.6184	24.9929	25.4588	25.49	25.2507	25.2475	25.4685	25.3232	25.1511	25.3957	25.2858	25.3945	25.3143	25.157	25.7203	25.3369	25.8134	25.4219	25.5743	25.4406	25.7473	25.0922	25.0978	25.3541	25.5161	25.0741	25.0134	25.3914	25.3574	25.3106	24.9778	25.1464	24.9963	25.6147	25.004	25.572	25.7927	25.4457	25.6072	25.468	25.5915	24.8926	24.8719	25.1486	25.4773	25.6202	25.3037	25.6254	25.2487	25.6613	24.6812	25.4515	25.4627	25.5057	25.4621	25.7667	25.1827	25.1717	25.1189	25.1951	25.3505	25.6176	24.7693	25.3395	25.304	24.6054	25.2496	25.1385	25.3321	25.3722	25.3657
SP100	449	sp|P23497|SP100_HUMAN	1	26.0084	26.2157	26.0635	26.1467	26.3437	25.4471	26.2719	25.6202	25.7214	25.6372	26.1475	25.6802	26.2624	25.7465	25.8133	26.0637	25.4041	25.8052	25.9144	25.7882	26.3267	26.0415	26.1888	26.253	25.9926	26.1188	25.8401	26.0626	26.252	25.9753	26.7434	26.1627	26.1902	26.4425	25.3349	26.0635	25.6668	25.6685	26.0656	26.0475	26.2608	25.8406	26.1655	25.6998	26.0628	26.375	26.3523	25.6671	26.2149	25.5825	26.2838	26.2397	25.8445	26.3672	26.2258	26.0163	26.2856	25.7191	26.0977	25.9899	26.0572	25.603	26.0512	26.1185	25.6647	26.2889	25.9761	25.9267	26.0619	25.8657	25.6611	25.9459	26.3562	25.9694	26.0496	25.885	26.023	26.2078	25.4699	26.1517	25.9815	25.8224	25.7631	26.1116	26.2132	26.478	26.3878	25.6745	26.1398	26.6348	26.2069	26.3072	26.1808	25.9778	26.2054	25.5106	26.2878	26.1402	26.4098	25.8364	25.4336	26.1672	25.5317	25.7295	25.4996	25.8372	26.031	26.2953	25.3337	26.2147	26.2101	25.7734	26.0979	25.8423	26.561	25.447	25.7737	25.8607	25.9502	26.1438	26.0929	26.5971	25.7735	26.0188	25.6593	26.2995	25.8429	25.9827	26.4701	26.1063	26.0864	25.8707	25.9416	25.9457	25.9221	26.452	25.7859	25.9745	26.0891	25.9883	25.5689	25.8387	25.434	25.8715	26.2478
SP110	171	sp|Q9HB58|SP110_HUMAN	1	24.108	24.0897	23.8473	23.956	24.1331	24.2471	24.0323	24.1218	23.7384	24.0107	23.7547	23.9503	23.9578	24.0252	23.6387	23.7129	23.5031	23.7185	24.1781	24.1936	24.0921	24.3766	24.0433	24.2651	24.6683	24.3207	24.3981	24.3502	23.9521	24.8449	24.2089	24.8237	23.916	24.1344	23.9885	23.856	23.7115	23.9303	23.8784	24.3274	24.1923	23.9403	23.7627	24.3519	24.3677	24.7618	24.296	24.4065	23.8909	24.3449	24.026	24.7826	23.6991	25.4384	24.3811	24.467	24.0716	24.4282	23.7554	24.3378	23.8906	24.1773	24.0897	24.7448	24.2075	23.9655	23.3591	23.0576	23.957	24.4706	24.1365	24.1532	24.2924	24.1914	23.5732	23.473	23.9578	24.1902	23.3687	23.7949	24.106	23.7128	24.0955	23.8795	24.0665	24.855	24.134	24.0326	24.1419	25.0639	24.0456	24.2181	24.0959	24.0864	23.753	23.9065	24.1686	24.532	24.4749	24.1298	24.0097	23.8137	23.3593	24.159	24.1972	24.2398	24.1515	25.1364	23.5891	24.9218	23.927	23.6688	24.376	24.25	25.1704	23.9476	24.2522	23.9138	24.247	23.6772	23.4647	25.046	24.5188	24.0828	23.5594	24.9433	23.5639	23.7625	24.0741	23.8338	23.7931	24.2441	24.0498	24.147	24.208	24.0597	24.3354	23.7214	23.8784	24.6021	24.175	23.952	23.7014	23.8049	23.9388
SP140	17	sp|Q13342|SP140_HUMAN	1	19.5469										18.4658	18.7567	17.9789	20.5599	19.6465	18.92	19.229	20.3056	19.5137	18.8686	19.387	19.3807	19.7916	20.1576	18.5439	18.9174	19.4206	18.8571	19.5717	19.7609	19.3445	19.5224	19.3859	20.0814	20.1044	19.317	19.1999										19.4078	19.4439	19.737	19.2362	20.1239	19.7276	19.3581	19.9154	19.4853	19.4087	19.081	20.5025	19.3546	20.1124	19.4125	19.714	19.7245	19.8291	18.2939	18.7403	18.9862	19.3864	19.1624	19.5747	19.3305	19.1304	19.0291										19.4889	18.7574	18.8858	20.3391	19.4168	20.4169	19.1934	19.8274	18.3192										19.234	19.165	18.8769	20.2971	19.6604	19.1308	19.4092	20.2997	19.1117	20.1845	20.3031	19.5124	19.7604	19.6237	20.1271	19.765	19.4795	19.3602	19.9892	19.0698	19.5962	19.3666	19.8172	19.2319	19.3819	20.0869	18.6951
SP140L	56	sp|Q9H930|SP14L_HUMAN	1	22.0485	22.4697	21.7651	22.1103	22.4583	21.6533	22.2815	21.994	21.5039	22.0327	22.2894	21.6693	22.3545	21.8553	21.9998	22.304	21.3444	21.3755	21.8016	22.0446	21.5426	22.6215	21.8266	21.7978	22.8709	22.0318	22.4819	22.7034	22.2267	22.2753	22.4876	21.7526	22.3148	22.6732	21.9739	21.9998	21.4482	22.0061	22.1952	22.2776	22.6654	21.9031	22.3001	21.9733	22.0317	22.1707	22.1798	21.7028	22.2048	22.2088	22.6489	21.9548	21.987	22.3339	21.8268										22.1476	22.2567	21.3774	21.1575	22.0494	21.8692	22.277	22.1608	21.646	22.3419	22.2074	21.7127	22.0337	22.1486	21.8722	22.1001	21.8212	22.03	22.3847	21.6573	21.6457	22.4741	21.765	21.7101	21.7062	22.2775	21.8983	22.61	22.5129	21.3961	22.3367	21.4439	21.3076	21.9826	22.1767	22.3058	21.5619	21.9859	21.3918	22.1685	21.6486	21.7801	21.9066	21.9863	21.1722	22.359	22.2118	21.825	21.9991	22.461	22.8904	21.7958	22.1442	22.0007	22.4618	22.2261	21.976	22.6127	22.1324	21.9546	21.6448	22.5929	22.1566	22.0431	22.3288	22.3094	21.7368	21.9798	22.0564	21.7504	21.8666	22.6877	22.1493	21.7599	22.0592	22.3164	21.7405	21.5602	21.6488	21.7854	21.9769
SP2	105	sp|Q02086|SP2_HUMAN	1	23.4417	23.139	23.7692	23.6302	23.6374	23.0044	23.9779	23.0676	23.2246	23.1129	23.6805	23.1543	23.7794	23.9819	23.3089	23.7352	23.243	23.4002	23.1648	23.4225	23.6652	23.4165	23.6318	23.7843	23.607	23.4799	23.4678	23.257	23.7723	23.2578	23.8608	23.3412	23.8913	23.2935	23.1134	23.5597	23.3549	23.241	23.6952	23.0911	23.8597	23.1251	23.8851	23.2374	23.4248	23.4079	24.1319	23.3318	23.8167	23.354	23.7421	23.015	23.3673	23.6557	23.3192	23.4753	24.1527	22.9833	23.8314	23.036	23.2898	23.2892	23.256	22.9687	22.9893	24.0386	23.733	23.5773	23.8192	23.2756	23.3727	23.1228	22.8967	23.2565	23.6903	23.3432	23.4282	23.5829	23.4426	23.3356	23.4132	23.2988	23.2425	23.6234	23.4075	23.4649	23.4868	23.2128	23.5434	23.1266	23.8488	23.611	23.778	23.3257	23.9703	23.4929	23.1042	23.3781	23.4047	22.9477	23.0146	23.6434	23.2287	23.2471	22.9314	23.1607	23.0546	23.3608	23.1359	23.3482	23.873	23.4758	23.5709	23.3599	23.2702	23.0683	23.1819	23.2	23.3495	23.8457	23.6501	23.3144	23.126	23.4195	23.944	23.6997	23.2773	23.508	23.5701	23.3277	23.3812	23.2612	23.5861	23.1933	23.1411	23.8502	23.3561	23.517	23.5083	23.8998	23.1019	23.1284	23.1127	23.3364	23.4087
SP3	122	sp|Q02447|SP3_HUMAN	1	24.6738	24.4869	25.0158	24.6138	24.8605	24.5484	25.1755	24.0068	24.1474	24.5799	24.9128	24.6559	24.8567	24.2082	24.3101	24.5121	24.3474	24.3886	24.2928	24.4805	24.9301	24.3498	25.2205	25.2641	24.7203	24.7564	24.7521	24.8458	24.9266	24.7052	25.1074	24.7273	24.9433	24.2507	24.3269	24.8036	24.8192	24.4127	24.907	24.3245	24.937	24.2328	25.0254	24.3908	24.5292	24.1171	25.4609	24.9066	25.1306	24.5014	25.0033	24.5695	24.2757	24.4242	24.768	24.7118	25.1474	24.3929	24.9865	24.2992	24.4318	24.6724	24.6727	24.2692	24.0762	25.2859	24.8221	25.0489	24.9243	24.1419	24.6347	24.3024	24.2452	24.4486	24.9508	24.8527	24.8461	24.766	24.6763	25.1964	24.6368	24.4119	24.589	24.4366	24.5793	24.7051	24.2701	24.455	24.5977	24.8126	25.1872	24.9265	24.9245	24.8125	25.0653	24.4849	24.565	24.7185	24.3527	23.9585	24.2262	24.9055	24.5543	24.2517	24.0794	24.2241	23.8286	24.6072	24.4535	24.9894	24.9743	25.5113	25.035	24.8954	24.8445	24.6899	24.6395	24.6361	24.447	25.4569	24.6018	24.5237	24.5299	24.7841	24.4965	24.6878	24.7935	24.6557	25.041	24.5525	24.6631	24.4735	24.5063	24.4366	24.6337	25.2498	24.3906	25.2279	24.8076	24.285	24.6256	24.678	24.8145	24.7919	24.5117
SP4	99	sp|Q02446|SP4_HUMAN	1	23.5418	23.1557	23.8231	23.8026	23.0312	23.565	23.8869	22.9585	22.5713	23.6292	23.5731	23.5048	23.8173	23.3152	23.1157	23.4961	23.1083	23.4282	22.9923	23.3535	23.7808	23.1469	23.7373	23.9411	23.5415	23.7045	23.7343	23.9675	23.8467	23.5766	23.912	23.5051	23.8396	23.7074	22.987	23.6856	23.6291	23.1496	23.9932	23.4559	23.9963	23.2566	23.7537	23.4147	23.2547	23.0604	24.2783	23.4144	23.9561	22.8168	23.5431	23.1027	22.8543	23.4141	23.5336	23.7802	23.7238	23.5872	23.6593	23.5282	23.6724	23.552	23.6474	23.1037	23.0119	24.2148	23.4378	23.3716	23.7053	22.9808	23.4197	23.1048	23.4885	23.042	23.4456	23.3251	23.1709	23.4598	23.7765	23.7142	23.7144	23.4541	23.2484	23.1785	23.1969	23.4553	23.1987	24.1706	23.3225	23.3752	24.0161	23.7104	23.7915	23.6479	24.018	23.3921	23.8152	23.9131	23.2947	22.9573	23.5516	23.5945	23.3743	23.6094	23.5222	23.2676	23.0595	23.9341	24.0016	23.7357	23.7963	23.8565	23.6616	23.6167	23.7056	23.7223	22.9725	23.0129	24.0863	24.2385	23.8548	23.2867	23.4278	23.6809	23.0429	23.8519	24.0265	23.72	23.7868	23.3108	23.6473	22.8752	22.8401	23.573	23.5852	24.2614	23.5768	23.5627	23.5718	23.3087	23.4711	23.9342	23.4284	23.5671	23.7891
SP5	3	sp|Q6BEB4|SP5_HUMAN	1	19.4515																			19.3772	19.5618	19.508	19.4026	19.5114	18.3518	19.3451	18.9898	19.0283										19.1872	19.7442	19.1429	19.3934	19.0136	19.5711	18.959	19.6711	19.2681																																														19.3299	19.2479	19.6351	19.4629	20.1042	19.67	19.5914	20.0315	19.8538
SP6	15	sp|Q3SY56|SP6_HUMAN	1	19.9462	19.9051	19.5494	19.5801	19.4328	20.8084	19.0014	20.095	19.6068	20.0126																			19.2514	20.2335	19.3101	19.197	19.3374	20.7543	20.1512	19.5603	19.5785	22.0708	19.4528	19.6379	19.413	19.8744	19.6346	20.6419	20.5025	19.9636																												19.7338	20.4883	18.52	20.0582	19.5815	19.4357	19.5164	20.1032	20.2643	20.8984	19.6385	19.9895	19.5689	19.2638	20.3794	19.6379	20.0232	20.0878	18.5682	18.7638	19.2372	18.0518	19.5992	19.4043	19.5558	20.2548	20.7676										19.4276	19.3375	19.0912	18.9577	19.4122	18.925	23.2073	20.09	19.5556	19.3702	20.1251	19.3487	19.8057	19.4678	19.6399	18.9502	20.6299	20.8551										18.976	19.5554	19.6258	20.4949	19.2502	22.5879	18.8	19.671	20.0967
SP7	5	sp|Q8TDD2|SP7_HUMAN	1	20.8502																																																							20.8572	20.6429	20.3874	20.4507	21.2773	20.6326	21.4559	21.439	21.122																			21.9908	20.7577	21.096	20.4896	21.1135	23.2752	20.4898	20.9777	20.8725	20.9902	21.1189	21.2271	21.0053	21.4612	21.1658	20.7482	21.0773	21.0472																												20.785	20.5243	20.4973	21.1587	21.2263	20.6025	20.7096	20.4225	19.9415
SP9	2	sp|P0CG40|SP9_HUMAN	1	15.0279																																																							14.1824	14.7571	14.6135	14.9974	15.6235	15.6468	15.0355	17.8667	14.6123																																																																									14.8618	14.6596	14.999	15.0931	15.6845	15.3802	14.5834	14.7147	15.4807
SPA17	68	sp|Q15506|SP17_HUMAN	1	22.2995	22.4938	21.4056	22.6192	22.2548	22.1164	21.7772	23.5938	21.9619	23.6705	21.8014	21.7819	21.9111	21.9824	22.0072	22.1437	21.4887	22.8301	23.9243	22.9742	21.3054	21.7978	22.3158	22.0568	22.8305	22.1209	22.8092	22.4306	21.103	21.9482	21.5074	21.8466	20.9815	21.5924	23.4676	22.8954	21.7052	21.8487	21.7749	22.2835	21.4664	25.3041	21.9783	22.6313	23.5619	22.6224	22.3203	22.4038	22.4439	21.8386	21.9472	22.4936	22.5199	21.9001	22.2128	21.8492	21.9408	22.8793	22.2287	22.7058	22.6518	22.8451	21.8252	23.038	24.5603	21.6272	23.0072	22.7937	21.1409	22.1491	22.4415	24.2482	24.9414	22.1651	21.758	23.2501	21.7663	23.5385	21.6167	22.7713	22.3562	23.8068	21.9714	20.6983	21.1283	21.3085	20.857	21.2704	23.1288	21.026	21.2933	20.6095	20.8962	21.8107	21.0153	22.0471	21.5989	21.7726	24.4001	24.5265	22.7487	21.6065	21.8558	21.8593	23.6524	22.8808	24.0967	22.0524	22.7961	22.0219	21.8928	22.6404	22.068	22.6002	21.8215	21.6894	22.1666	22.2675	21.6543	21.7195	22.5511	22.1987	21.2676	23.9723	22.2156	21.7949	21.3713	22.3277	21.7817	22.7303	21.7958	23.5103	21.8573	22.4147	22.9638	21.9333	23.2593	22.3085	21.7611	22.2757	21.826	21.1216	22.0793	22.7789	21.5088
SPACA9	18	sp|Q96E40|SACA9_HUMAN	1	19.5211																			19.0489	20.3947	19.197	19.8493	20.2535	19.1995	19.0587	19.6819	18.9741	21.7616	20.5998	19.9561	19.3257	19.6036	19.6831	19.6811	19.684	19.3174	19.6983	19.3456	19.4379	19.4126	22.1234	19.5804	19.7841	21.3272	19.6215										18.8311	19.0919	19.1604	19.5965	19.9357	19.1913	20.5081	19.0207	20.9377	20.8618	19.426	19.844	20.1467	19.4705	19.3012	19.3522	21.6345	20.1764	20.4957	19.6464	21.0908	19.2034	19.4326	18.8329	19.4145	19.3725	19.4538										18.1446	19.099	19.1542	19.2774	18.8325	18.9238	18.8689	19.3646	21.2155	19.4811	18.9512	18.6653	18.738	19.251	19.4807	20.8008	18.7175	18.7901
SPAG1	310	sp|Q07617|SPAG1_HUMAN	1	23.7464	24.3256	23.0467	23.2794	23.0834	23.1974	22.9675	24.4889	23.9937	23.91	23.2081	23.446	22.9181	24.1523	24.5075	23.6864	23.8775	24.8447	24.5395	22.6065	22.9355	22.9173	22.9224	22.9053	24.6453	23.5753	24.1957	23.4044	22.8242	23.9669	22.6827	22.6424	23.1205	23.4928	24.7455	24.011	22.7847	23.8348	23.1416	23.4251	23.0581	25.9086	23.1481	24.4591	25.2861	24.9022	22.6467	23.1143	23.1131	23.3252	22.6618	23.81	23.6183	23.9109	23.3883	24.4916	23.214	23.8672	23.0887	24.5302	23.3246	24.4762	23.5045	24.9992	25.0747	23.2557	23.3595	23.2917	23.0264	23.6283	24.107	24.7965	25.2507	24.2831	23.4438	24.3173	23.3424	24.2151	23.4757	23.8109	23.8517	24.335	23.1145	23.3527	23.1079	23.2235	23.2505	23.5072	23.671	24.1023	23.404	23.0737	23.2116	23.2778	23.0922	23.2116	23.5141	23.3718	24.7948	25.4168	23.9208	23.1098	23.5936	23.4201	24.4016	24.3336	25.5586	24.0149	23.8404	23.164	23.01	23.7367	23.3356	23.5988	23.4512	23.4928	23.4809	23.9706	23.4506	23.1409	23.5569	23.7472	24.1261	24.4097	23.8996	23.1454	23.3417	23.2307	23.2864	23.4134	24.1702	25.1734	23.2792	23.3986	23.9031	22.9403	23.6134	23.072	22.7569	24.2605	23.9644	24.2589	23.487	23.8455	23.3793
SPAG17	4	sp|Q6Q759|SPG17_HUMAN	1	17.2233																																																																17.0475	17.6857	17.4871	16.7654	17.451	17.1494	17.5241	17.3715	17.0638																			17.7038	17.8187	18.0346	17.5445	18.3015	17.4979	17.4421	17.77	18.1627																																					17.2403	18.2722	16.7894	18.9042	18.1846	17.5184	17.5661	17.5747	17.9077
SPAG4	5	sp|Q9NPE6|SPAG4_HUMAN	0.9998	18.8266																																																																									19.5494	17.8447	20.0352	18.2848	19.6526	18.697	16.6134	20.2364	18.4985																			19.6401	17.7199	18.7703	19.6046	20.18	17.5015	18.9508	20.9026	17.9377										19.1856	18.6866	18.6198	19.8318	18.9064	19.2493	18.475	18.2997	19.1911	18.9748	17.5365	18.1244	20.6398	20.0379	18.353	18.1684	20.0809	17.9407
SPAG5	71	sp|Q96R06|SPAG5_HUMAN	1	21.9245	21.7914	21.5445	21.3969	20.5622	21.5274	21.3599	21.4816	21.716	21.5673	20.769	22.2164	21.1918	21.571	21.6341	21.0213	22.4695	22.0979	21.9562	22.2445	21.8344	21.9795	21.8626	22.1721	21.6681	22.4116	21.0572	21.8389	22.342	22.4213	21.0114	22.1159	21.3255	21.4332	22.736	21.6139	21.415	21.7682	20.6196	22.8735	20.6819	21.2783	20.2883	22.0338	20.9808	21.3288	21.5895	22.5776	21.7759	22.1695	21.7795	22.1311	22.0632	22.1276	22.2421	23.4027	20.8124	22.3241	20.4016	21.2513	20.9396	21.474	21.7822	22.3971	21.7616	20.7228	20.9657	20.9733	21.2754	22.3293	23.133	22.2688	21.2292	22.546	21.0186	21.2317	21.4336	21.9396	22.3773	20.8023	21.3059	21.3746	22.778	21.148	21.37	23.3287	22.3423	20.8192	22.4444	21.9355	21.036	22.0036	22.0778	21.58	22.2366	22.5226	21.6693	22.7633	21.9394	21.7087	22.711	21.0309	22.1255	21.816	22.1091	21.3959	21.7467	22.9845	21.4351	22.2984	21.7581	21.4554	21.532	22.4658	21.9158	21.9251	22.4957	22.1523	23.6254	20.8822	21.7332	21.6648	22.797	21.9455	22.4318	21.1692	22.0127	22.6564	21.6243	21.8351	22.2981	22.4773	22.3856	22.2418	22.1821	21.5781	22.5184	21.4066	21.3628	22.4488	22.8668	21.5383	22.6151	22.1997	22.2993
SPAG7	224	sp|O75391|SPAG7_HUMAN	1	24.8234	24.9272	24.7375	25.1701	25.2704	24.8387	24.9052	24.8173	24.8599	24.7748	24.9224	24.7204	25.0205	24.6409	24.9009	24.8783	25.1719	24.7923	24.8934	25.0365	25.052	24.7343	24.8618	25.0396	24.9673	24.7756	24.9888	24.7926	24.9696	24.6234	25.2868	25.0051	24.9322	24.6877	24.7991	25.2129	24.8067	25.0998	24.8759	24.8163	24.8726	24.7822	24.9906	24.884	24.7995	24.8843	25.1178	25.1873	24.949	24.8995	24.7358	24.764	24.9672	25.1792	25.0499	25.755	25.0742	24.6639	24.9393	24.7187	24.6772	24.7517	24.9334	24.5313	24.5913	24.9445	24.9774	24.727	24.9505	24.6458	25.1903	25.0374	24.6998	24.6408	25.4275	24.5667	24.7288	24.9475	24.6129	25.0794	25.0747	24.5204	24.8365	24.7188	24.8592	25.1862	24.6781	24.4766	25.4003	24.7536	25.0932	24.6865	24.8289	24.7336	25.0928	24.5899	24.7869	25.2265	25.371	24.7757	24.7563	24.8947	24.8061	24.9261	24.8216	24.5879	24.7881	25.0431	24.7414	24.8749	24.9348	24.7109	24.6747	25.2742	24.8288	24.4461	24.6364	24.8668	25.224	24.9305	24.8751	24.7327	24.5808	25.4572	24.8884	24.8567	24.8752	25.4791	25.097	25.1014	24.8119	24.6408	24.8078	24.943	24.879	25.0865	24.916	24.9401	24.7882	24.3589	24.6387	24.7116	24.8442	25.2376	24.3909
SPAG8	1	sp|Q99932|SPAG8_HUMAN	1	12.0744																																																							11.6719	11.8473	12.1824	12.2985	12.3925	11.518	12.6316	12.1866	13.5384
SPAG9	993	sp|O60271|JIP4_HUMAN	1	26.1323	26.2713	26.4	26.3534	25.9921	25.6653	26.359	25.8451	26.3989	25.9468	26.4516	25.9134	26.5354	25.9471	26.0857	26.2533	26.577	25.9486	26.1942	26.3526	26.465	25.6483	26.2656	26.3336	26.2687	25.5157	25.7507	25.8266	26.5094	25.6201	26.4035	25.6573	26.5323	26.0297	26.0732	26.0287	25.9457	26.198	26.5233	25.9248	26.5181	25.8858	26.4084	26.0204	26.0107	26.1441	26.4434	25.859	26.4084	25.9031	26.5026	25.9502	26.2332	26.3233	25.9139	26.3602	26.504	25.9636	26.2739	26.0201	26.3681	25.9186	26.1376	26.0667	25.7702	26.4287	26.2241	26.0375	26.3864	25.8902	26.3054	25.9711	25.9196	25.9376	26.0724	26.0936	26.3891	25.9622	26.1507	25.7361	26.1992	25.9463	26.062	26.5693	26.2225	26.2043	26.2041	26.1218	26.1188	25.993	26.4455	26.5713	26.5058	25.8325	26.3595	26.1392	25.5216	25.6079	25.917	25.9171	25.998	26.2959	25.9483	26.2988	26.1657	26.3516	26.1229	26.353	25.9945	26.0199	26.4237	26.0054	26.5657	25.9504	25.8705	26.0365	26.524	26.162	25.5714	26.0327	25.8658	25.9317	26.499	26.0915	25.9697	26.0982	26.3039	26.0279	26.224	26.2058	26.1455	26.0076	26.3069	25.8193	25.8645	26.0824	26.0668	26.2586	26.4959	26.3756	25.9269	25.9893	26.0736	26.1049	26.3269
SPARC	276	sp|P09486|SPRC_HUMAN	1	25.8372	24.7631	26.1753	25.5311	25.7987	26.1401	25.8553	25.854	27.98	25.7921	26.5653	25.9534	26.255	25.6555	25.9196	25.8469	25.5747	25.8391	25.2933	25.4901	26.0173	25.7537	25.8863	25.727	26.0412	25.4314	26.1324	25.6018	25.7679	25.528	25.8699	25.4829	25.9954	26.554	25.7165	25.9271	26.2628	26.4583	25.684	25.671	25.6547	26.5904	25.8461	26.1076	25.5437	26.1549	25.3762	25.3506	25.3166	25.3025	26.6581	25.2848	25.4127	25.3665	25.8659	26.7746	25.7432	25.8592	26.2264	26.2349	27.0883	26.0101	26.1166	26.0206	25.2225	25.2984	26.0644	25.9399	25.5618	25.8022	26.0087	25.7052	26.2129	25.3828	26.3557	26.3579	26.6129	26.7634	26.1853	26.7671	25.7186	26.273	26.2702	27.1225	27.116	25.6943	26.9402	26.1769	26.1188	25.9631	25.6995	25.7313	25.6092	25.4779	25.6726	26.6205	26.146	26.0685	25.542	25.3292	25.3247	25.7647	26.6829	25.6139	25.1906	25.4463	25.1041	25.1736	25.8072	25.721	26.4775	26.657	26.6465	25.711	25.5312	25.909	25.3821	25.9647	25.5956	25.8084	26.4537	25.5658	25.4592	25.8125	25.2618	25.7564	25.7943	26.3969	26.5187	27.1423	25.4664	25.2521	26.8394	26.0764	25.8761	25.8963	26.6047	26.905	26.8027	25.1604	25.5562	25.7098	25.7589	25.5956	26.5257
SPART	406	sp|Q8N0X7|SPART_HUMAN	1	25.5285	24.193	26.1618	25.8205	25.3741	25.0363	25.8579	25.2327	25.9775	25.5209	26.1357	24.1791	26.1509	25.1046	25.7147	25.9534	24.3604	25.5679	25.3926	24.0959	26.0327	25.0588	26.0196	25.9486	25.7036	25.186	25.4809	24.2493	25.9934	24.5279	26.1263	25.4895	26.093	25.4238	25.8615	25.6562	24.997	25.3825	26.0199	25.548	26.0112	25.3738	26.008	24.7075	25.3422	25.0678	25.966	25.0625	26.1012	24.5777	26.1542	25.3045	24.5287	25.2461	24.8366	25.3806	25.9808	25.2884	26.0179	24.7698	26.0951	25.4967	25.9323	25.9329	24.905	26.0853	25.9466	25.5955	25.9464	25.0778	25.2641	25.6153	25.6884	24.5629	26.0628	25.4452	26.3226	25.6811	24.7355	25.8146	25.327	25.6142	25.1909	26.328	25.8169	25.4835	25.6281	25.5177	25.4271	24.6724	25.9509	26.1948	26.0504	25.1809	25.882	25.2349	24.9784	25.2441	24.8631	25.3816	24.8375	26.041	25.2972	24.5401	25.4397	24.3621	26.0133	25.9075	25.235	25.4295	26.0794	25.5784	25.5428	24.7887	24.8887	24.8406	24.7676	25.0349	25.0095	25.5317	25.3547	25.0085	25.019	25.5612	24.8958	25.6297	25.3683	25.2191	25.2602	25.6019	24.7359	25.4866	25.763	25.401	24.5303	25.3574	25.9565	25.7239	26.0458	25.0989	25.1714	25.2342	25.1756	25.5284	25.9962
SPAST	360	sp|Q9UBP0|SPAST_HUMAN	1	24.2118	24.5913	24.0265	24.168	24.0441	24.5544	23.9304	24.25	24.1831	24.454	24.1248	24.2176	24.0854	24.3093	24.3724	24.0871	24.2512	24.2758	24.3477	24.4571	23.8843	24.4647	23.997	23.8609	24.2948	24.3222	24.0773	24.4651	24.0508	24.2835	24.0616	24.2271	24.0407	24.4076	24.6249	24.5082	24.7701	24.5803	23.9591	24.3131	23.9778	24.4723	23.9704	24.5718	24.4614	24.5529	24.0229	24.1323	24.0404	24.372	24.1797	24.257	24.4657	24.5786	24.6694	24.3442	23.9472	24.3254	24.1605	24.4981	24.2111	24.2315	24.3808	24.282	24.1355	23.8882	24.1964	24.3533	24.0006	24.8527	24.5075	24.5236	24.4872	24.1924	24.114	24.0815	24.1826	24.6611	24.8471	24.2602	24.3946	24.5411	24.5465	24.2267	24.3051	24.6766	24.7482	24.357	24.4524	24.6209	23.9402	24.1035	24.0378	24.2472	23.9037	24.298	24.5419	24.5273	24.6035	24.0585	24.3809	24.0683	24.3903	24.4032	24.3269	24.1636	24.2762	24.742	24.4631	24.4773	24.1484	24.3325	24.1426	24.3253	24.3311	24.8351	24.3952	24.2648	24.4359	23.817	24.0288	24.2272	24.6486	24.5594	24.1758	24.4601	24.1314	24.4753	24.4078	24.177	24.3616	24.268	24.3775	24.312	24.6014	24.1141	24.5084	24.2594	23.9145	24.0603	24.166	24.9008	24.5646	24.3173	24.4031
SPATA13	44	sp|Q96N96|SPT13_HUMAN	1	20.8668	20.6125	20.6014	20.3435	20.7826	20.9002	20.4842	21.3147	21.5091	21.5206	21.188	20.5644	21.0192	21.6473	20.7949	20.9286	20.6839	21.1269	20.7137	20.8531	21.1741	21.0381	20.8341	20.9718	21.054	20.9677	21.2407	20.6928	21.0194	20.6962	21.0184	21.7037	20.9878	21.1917	20.2485	20.786	20.9073	20.8893	20.7178	21.049	20.7154	21.221	20.6823	21.8202	21.389	21.1316	20.9941	20.6949	21.2656	20.9112	21.437	21.5462	21.2375	21.8598	21.6484																			21.2346	20.4845	21.203	20.8699	21.1901	22.9504	20.6889	21.2157	21.0101	20.7532	21.1308	20.8056	21.0699	21.1693	20.9399	20.963	20.6364	21.0034	21.2163	20.4518	21.0446	20.733	21.1332	20.9638	20.997	21.0188	20.8827	20.6748	20.9184	20.8229	21.5664	21.0099	20.8417	20.9146	21.7418	20.6926	21.1139	20.7932	20.7429	20.9123	20.6385	21.4606	20.882	20.9517	21.1429	21.1995	20.7353	20.7807	21.1869	21.831	20.8379	20.8563	21.5428	20.74	20.7886	20.9466	20.79	20.7115	21.0033	21.3843	20.6553	20.8902	20.9488	21.297	20.1668	21.1879	21.3174	21.4275	20.9113	20.4988	20.5401	20.7107
SPATA18	286	sp|Q8TC71|MIEAP_HUMAN	1	24.7465	24.4948	24.0956	24.1391	25.6162	24.1334	23.7191	26.2485	24.5598	25.727	24.1788	24.0291	23.9833	24.6467	24.9387	24.3025	23.9388	25.7236	26.2671	23.9065	23.7982	23.9465	23.6442	23.5935	25.8462	23.5277	26.7618	23.5802	23.7511	23.7517	23.4821	22.6559	24.125	24.1958	24.7106	25.0202	23.4495	24.6844	24.2652	24.1387	24.2787	28.0438	24.3817	25.43	26.8201	25.044	23.535	24.207	24.2911	23.136	23.1009	23.944	22.1519	22.4836	24.468	23.6132	24.0847	24.9025	24.5136	25.3683	23.9292	25.2351	24.1084	26.5505	26.0003	24.4712	24.6095	25.5863	24.2297	24.3592	24.2307	26.2064	25.7922	24.4824	24.245	26.5652	24.5049	25.0348	23.8109	25.8821	25.2565	25.7297	23.7302	23.6406	23.1463	22.8419	22.2152	24.2116	24.793	23.7422	24.1227	23.7188	23.9594	24.7776	24.1597	24.1211	23.803	24.124	25.9169	26.4906	24.856	24.2507	23.8091	24.1038	24.922	24.9569	26.9935	24.4212	24.9462	23.6335	23.85	24.5816	24.4152	24.061	23.8542	23.7441	23.7055	24.4546	23.1595	24.8841	25.9298	24.3568	23.5934	25.7351	23.8491	23.7185	23.9743	23.3497	25.3296	24.3536	23.9297	25.7546	23.3568	24.6753	24.9173	24.935	24.0859	23.6581	22.7632	23.3389	23.6874	23.6331	23.8435	24.657	23.579
SPATA2	31	sp|Q9UM82|SPAT2_HUMAN	1	21.4916	20.9068	21.8076	21.0903	21.2798	20.7822	22.1016	21.0569	21.6091	20.6414	21.7879	20.8876	21.8823	22.1716	21.2402	21.2217	20.5905	21.3776	21.5996	21.2338	22.0007	21.1077	21.8498	21.954	22.0238	21.5837	21.3831	21.275	21.984	21.3123	21.893	21.2468	21.9809	21.0266	21.3285	21.4016	21.2237	21.6082	22.1537	21.336	22.0115	21.9353	22.2509	21.6822	21.4084	21.7216	21.9592	21.0317	21.6996	21.4268	21.5474	21.5378	21.525	21.7119	22.1439	21.5518	22.0484	21.0602	21.7131	20.8688	21.5932	21.4559	21.2079	20.8575	21.2803	21.6818	22.0595	21.9738	22.1606	21.7673	21.0896	21.4136	21.7099	20.9912	21.5862	20.2423	21.5943	21.5195	21.3399	21.3024	21.6649	21.2404	20.8956	22.0926	22.2578	21.2713	21.7921	21.2165	20.9977	21.3997	21.6606	21.7159	21.6616	21.187	21.4923	20.92	21.197	21.195	21.4194	21.5768	21.0622	21.9788	21.3006	21.3678	21.0753	21.2995	21.4353	21.3581	21.1619	21.4164	21.7388	21.4349	21.4455	21.0387	21.1495	21.0025	20.9345	20.7228	21.1453	21.732	21.2363	21.4378	21.0033	21.1214	20.1108	21.1654	21.3126	21.8085	21.6395	21.9137	21.5749	21.3335	21.8875	21.1452	20.609	21.831	20.297	21.6236	22.3224	20.6061	20.358	21.2945	21.2415	20.5173	22.3408
SPATA20	363	sp|Q8TB22|SPT20_HUMAN	1	24.0627	24.5011	24.6121	24.2581	24.7287	23.8942	24.5353	24.2991	24.016	24.3202	24.3425	24.2679	24.1355	24.2816	24.2362	24.1825	23.8261	24.148	23.7273	24.1661	24.2242	24.5671	24.0855	24.2921	24.4634	23.5924	24.551	24.4593	24.288	23.4204	24.194	24.3963	24.3397	24.5975	23.5117	24.2251	23.5174	23.6397	23.9328	24.6303	23.9705	24.4303	24.6528	23.9676	24.3635	24.049	24.1693	23.8992	25.0083	24.2788	23.8737	23.7652	23.4632	23.9156	23.1998	24.1429	24.4399	24.1668	23.511	23.8269	23.9851	25.2378	24.19	24.361	24.1597	23.9797	24.4925	24.2571	24.461	24.6717	23.8583	24.2571	24.0403	24.0605	24.4856	24.1048	24.0859	23.351	22.9801	24.3862	23.4646	24.0868	23.5806	24.3985	23.0872	24.3135	23.744	23.9782	23.6092	24.4642	23.4212	24.4827	24.2862	24.3543	24.3381	23.6102	23.7356	23.4333	24.2043	24.3166	24.0223	24.5621	23.5914	24.5737	23.858	23.4696	24.0428	23.796	24.5317	24.0309	24.0201	24.8092	24.6572	23.5692	23.129	23.9794	23.5611	23.7469	23.2452	24.5443	25.0841	23.8751	23.8654	23.8436	23.4822	23.3746	24.4799	23.3094	23.428	24.8375	24.5697	22.8076	24.0224	22.5934	23.6648	24.6688	23.6058	24.6692	24.5643	23.7642	23.4938	23.6374	23.903	24.5234	23.773
SPATA2L	3	sp|Q8IUW3|SPA2L_HUMAN	1	17.9313																												18.3441	18.1697	18.2685	18.2694	18.4145	18.4301	17.7486	18.181	18.2698	17.862	17.873	18.2845	18.1381	18.7737	17.9703	18.3955	18.0271	17.6619																																																																																		17.9224	17.9096	17.7735	18.157	18.2593	19.0322	17.8697	18.0491	17.8107
SPATA33	29	sp|Q96N06|SPT33_HUMAN	1	21.1558	20.7995	20.8683	20.8528	21.1731	20.9416	20.6692	21.6463	21.0112	21.0718	20.5216	20.123	20.2104	22.1471	19.9246	20.362	19.8853	21.4546	20.3854										20.4389	21.6351	20.5527	21.1811	20.5319	21.0713	21.5891	21.3163	20.7834	20.9555	21.3168	21.1127	21.4206	21.695	21.3007	21.2623	22.0949	21.3381	20.8505	21.5289	20.9941	20.9821	21.3808	21.1663	21.2116	21.3297	21.3254	20.4051	21.4038	20.8283	21.8043	22.061	21.6332	25.4986	20.7983	21.769	21.7287	20.9782	21.1284	21.2876	21.074	21.1387	21.3148	21.7901	21.6224	21.7024	21.6008	21.9248	20.796	21.7882	21.6114	22.2846	21.5704	21.9961	21.272	20.8716	20.4495	21.5232	22.7293	21.1513	22.2223	21.7214	21.5966	21.1925	21.1777	20.9331	20.7924	21.7828	21.6301	21.547	21.9502	20.9234	21.6613	20.7043	21.5369	21.4002	21.6153	21.4267	22.3869	21.3994	21.5181	21.6387	20.5889	21.4704	21.1578	21.6943	20.6193	21.2721	20.3018	21.485	20.9087	20.9494	21.4597	20.7234	20.5961	21.7807	22.1845	20.4167	21.2939	20.6182	21.2792	22.1164	21.0421	21.8323	20.9869	20.9974	20.6459	21.2718	20.8802	20.658	20.3754	20.8009	21.3156	20.7061	20.8975	20.8472	21.5348
SPATA5	474	sp|Q8NB90|AFG2H_HUMAN	1	24.4903	24.4748	24.3194	24.4465	24.2292	24.425	24.5903	24.4133	24.277	24.3965	24.7265	24.57	24.5681	24.1291	24.6191	24.6813	24.5614	24.2362	24.6172	24.6636	24.5322	24.6842	24.532	24.5659	24.221	24.6444	24.1898	24.4768	24.6976	24.2316	24.6644	24.2257	24.6051	24.4761	24.4625	24.5932	24.0496	24.4987	24.6726	24.9215	24.6087	24.582	24.5958	24.5351	24.3606	24.2081	24.7515	24.8657	24.538	24.1037	24.3905	24.5593	24.7531	24.1684	24.4926	24.3792	24.6412	24.0179	24.1344	24.4441	24.6663	24.1237	24.7694	24.3763	24.4964	24.7079	24.5621	24.812	24.6799	24.431	24.8481	24.4236	24.9323	24.2672	24.7357	24.687	24.7337	24.5429	24.5082	24.522	24.5756	24.5459	24.7709	24.5667	24.657	24.4351	24.4907	24.3703	24.6566	24.6807	24.797	24.5957	24.6641	24.3936	24.67	24.3798	24.2371	24.3879	24.6169	24.0301	24.4573	24.6708	24.8986	24.5131	24.7123	24.48	24.5888	24.4911	24.6646	24.3019	24.7598	24.5087	24.1451	24.8166	24.5436	24.4131	24.3489	24.7266	24.6811	24.4458	24.1958	24.788	24.4928	24.5371	24.4482	24.6291	24.59	24.6224	24.0359	24.3277	24.3678	24.4142	24.5178	24.5794	24.4589	24.3932	24.836	24.2511	24.2614	24.1651	24.5988	24.1672	24.7072	24.7306	24.6208
SPATA5L1	280	sp|Q9BVQ7|SPA5L_HUMAN	1	25.2851	25.3699	25.3503	25.246	25.1285	25.327	25.3987	25.3603	25.1403	25.2471	25.5608	25.2953	25.4285	25.0464	25.4803	25.4695	25.3108	25.1756	25.2687	25.4737	25.2639	25.4863	25.6251	25.4463	25.2832	25.3774	25.0302	25.258	25.55	25.2573	25.4762	25.244	25.4035	25.2675	25.1891	25.4896	25.0787	25.4548	25.5866	25.5509	25.4634	25.3445	25.4673	25.3951	25.1764	25.4111	25.3805	25.6118	25.3054	25.3979	25.3247	25.5486	25.6267	25.2418	25.6587	25.2907	25.3933	25.0506	24.8928	25.4135	25.4383	25.2067	25.4511	25.258	25.276	25.3777	25.3219	25.3541	25.3822	25.0611	25.7323	25.2933	25.7124	25.0445	25.4673	25.4807	25.5284	25.351	25.4784	25.3458	25.5669	25.3927	25.5146	25.3969	25.5204	25.098	25.3885	25.2301	25.3602	25.4862	25.5573	25.7757	25.4089	25.3793	25.2954	25.4031	25.3424	25.4355	25.4769	25.3403	25.2625	25.3072	25.5467	25.3186	25.4991	25.3064	25.4821	25.3265	25.5102	25.1068	25.4085	25.157	25.1354	25.5515	25.387	25.1887	25.4641	25.5147	25.3923	25.2532	25.1589	25.4953	25.2976	25.3891	25.063	25.3063	25.3068	25.2071	24.905	24.9704	25.2452	25.3034	25.454	25.2247	25.2901	25.1555	25.5291	25.0532	25.0767	25.433	25.5143	25.0895	25.6268	25.5147	25.4139
SPATA6	47	sp|Q9NWH7|SPAT6_HUMAN	1	21.6717	21.7943	21.2936	21.6981	21.6484	21.5617	21.3176	22.6711	21.7789	22.5317	21.7074	21.2473	21.743	21.6443	21.4309	21.888	21.0858	22.2396	23.437																			21.5288	21.9812	21.3139	21.9286	23.721	22.1345	21.5964	22.8638	21.8706										21.1437	21.6294	21.6854	21.8522	22.0591	21.4391	22.5765	21.1185	23.5166	23.0574	21.9188	21.9896	22.6917	21.6288	21.1248	21.2023	22.6256	22.6112	21.7031	21.5425	23.2858	21.394	21.8471	20.5434	22.1652	21.5657	22.7499										21.1821	21.2088	21.3597	21.5219	21.2061	20.8377	20.9299	22.5261	23.7718	21.8566	21.6004	21.187	21.2271	21.5647	21.9542	23.4701	21.3265	22.0301	20.7055	21.339	21.7397	21.2513	21.1283	20.7555	21.0138	21.1246	21.2218	20.8196	21.6464	22.1605	21.2286	20.9894	22.324	21.3516	20.8185	20.6025	20.8047	21.9728	21.5037	21.1948	22.7874	21.4169	21.5802	21.2261	21.9821	20.914	21.3628	21.3691	21.2919	21.0707	21.1332	21.058	21.6434	21.3738
SPATA6L	15	sp|Q8N4H0|SPA6L_HUMAN	1	22.3206	22.0779	21.8469	22.9605	22.0554	22.2014	22.7177	22.5082	22.0112	22.1638	22.4659	21.9374	22.5001	22.6714	22.242	23.1208	22.2932	21.8698	22.0634																												22.3758	21.7218	22.6985	22.1454	22.8462	21.9674	22.5714	22.889	22.0464	22.1811	21.9701	22.0483	21.4383	22.74	22.2876	22.1697	21.8615	21.7548										22.4358	21.9605	22.2171	22.1381	22.8823	23.2542	22.3301	22.2784	22.2836	22.2477	22.0247	22.1119	22.6823	21.7763	22.4329	22.5248	21.9298	22.1377	22.2539	21.8984	22.3496	22.4547	21.962	22.7029	22.5911	22.339	22.2051	22.3575	22.3106	22.0245	22.393	22.5222	22.2491	22.7287	22.4342	22.3297	22.0021	21.9071	21.584	21.7731	22.4183	22.6933	22.6319	21.8533	22.2365	21.9576	22.0962	22.1799	22.144	22.285	23.2667	22.9461	21.7777	22.0014										22.2966	21.4046	22.0443	23.77	22.6354	22.4947	22.3146	21.9822	22.0359
SPATA7	10	sp|Q9P0W8|SPAT7_HUMAN	1	19.3532	20.166	18.5953	19.092	18.3875	20.1898	17.9572	19.6097	18.4627	19.6548																												20.0633	17.6416	18.2164	17.347	17.0413	17.5556	19.9849	20.0479	20.1761																												20.7848		17.9223	18.7068	19.422	20.1986	17.2344	18.6379	20.3806										17.9557	18.0819	18.555	18.6175	19.4143	18.7289	19.0882	19.9479	21.2869	18.8348	19.0654	19.4769	19.9207	19.9707	18.8779	19.045	20.4674	19.0593										19.4656	19.4081	19.4779	19.2299	19.0841	19.763	19.2057	19.074	18.896	19.3942	20.1741	19.5364	19.54	19.2678	19.3602	19.7239	19.5066	19.8139	19.5316	19.5636	19.8359	19.4874	18.6449	19.344	19.2144	19.564	19.8709
SPATS2	296	sp|Q86XZ4|SPAS2_HUMAN	1	24.3822	24.438	24.1444	24.2599	24.3438	24.7193	24.0371	24.7666	24.493	25.4259	24.078	24.8857	24.106	24.498	24.3395	24.1856	24.8345	24.415	24.2814	24.5374	24.2993	24.5714	24.276	24.1405	24.3583	24.687	24.6465	25.2048	24.0191	25.2801	24.0731	24.6559	24.1024	24.8978	24.6424	24.9548	25.1615	24.6021	24.1927	24.5518	24.1582	24.8099	24.0871	24.8429	24.3778	24.6741	24.1121	24.4778	24.3612	24.6254	24.3293	24.8882	24.496	24.4555	24.8969	24.4354	23.7883	25.273	24.1345	24.7556	24.2081	24.6629	25.006	24.9551	24.6713	23.9614	24.4136	24.4036	24.015	24.2513	24.59	24.9474	24.5037	24.5774	24.3802	24.7117	24.1328	24.8725	25.5556	24.3054	25.8534	24.6903	24.6683	24.3653	24.2234	24.5586	24.619	24.6015	24.6433	24.4894	24.0708	24.2437	23.9335	24.6224	24.1407	24.4793	24.7296	24.4544	24.942	24.764	24.8667	24.0405	24.181	24.3835	25.1491	24.2557	24.5586	24.9668	24.7807	24.7661	23.9938	25.1542	24.4102	25.0172	24.4536	24.6507	24.1242	24.5219	24.6433	24.0898	24.2688	24.1153	24.0804	25.3649	24.4523	24.5402	24.5975	24.957	24.5851	24.8222	24.4684	24.7481	24.1991	24.9565	25.2271	24.2548	24.8305	24.8295	24.5762	24.2744	24.5189	24.3732	24.7622	24.5344	24.5185
SPATS2L	570	sp|Q9NUQ6|SPS2L_HUMAN	1	25.585	25.9891	26.1319	25.2488	25.8985	24.9143	25.4956	25.8114	25.6754	25.9912	25.5294	25.5902	25.4675	25.9735	25.9598	25.4275	25.4	26.0096	26.0577	25.468	25.4631	25.1227	25.4815	25.4034	26.1932	25.1444	25.6199	25.3071	25.3739	26.0368	25.4859	25.8417	25.3337	25.6466	26.0517	25.9603	26.1836	25.3304	25.4925	25.2525	25.3054	26.1028	25.4424	25.7336	25.9563	26.426	25.4014	25.2907	25.5691	25.3902	25.5316	24.9692	25.5739	25.4162	26.1938	25.6662	25.492	25.3056	25.4344	26.0336	25.5711	26.2066	25.6128	26.3221	25.9542	25.171	25.5723	25.4515	25.4258	25.4236	26.3656	26.2185	26.2185	26.1937	25.5027	26.0199	25.4087	25.8353	24.9504	25.8297	25.5359	25.448	25.1151	25.5428	25.5584	26.0409	25.7158	25.4531	25.6438	26.1946	25.3604	24.853	25.0792	25.6563	25.1676	25.6979	25.5949	25.7252	26.431	26.2665	25.3846	25.3982	25.1671	25.6998	25.7839	25.6156	26.2298	25.1211	25.3407	25.6051	25.6839	25.5543	25.1654	25.3691	25.59	25.293	25.6634	25.3065	25.6031	25.3856	25.4709	26.2307	26.4799	26.0173	25.2779	25.7442	25.1353	25.8883	25.1247	25.6708	25.7217	25.9529	25.3515	25.3427	25.9206	25.1883	26.2172	25.4154	25.2445	25.6459	25.3349	25.2791	25.6147	25.5318	25.2414
SPC24	98	sp|Q8NBT2|SPC24_HUMAN	1	23.0079	22.9129	22.3745	22.5101	22.4072	23.2433	22.1778	23.1138	22.8543	23.4921	22.5735	23.3372	22.4407	23.3127	23.0979	22.5797	23.8934	22.9441	22.9924	23.7691	22.672	23.0603	22.2949	22.7267	22.9344	23.9147	22.8255	23.4423	20.6569	22.9329	20.5875	22.6393	20.7898	21.9944	23.2673	22.9714	22.8485	23.0664	22.4548	23.1869	22.4448	23.0396	22.5001	23.2586	22.4709	22.9193	21.9179	23.9463	22.2996	23.6488	22.2713	23.3008	23.3533	23.4302	23.3154	23.1737	22.5208	23.2085	22.5208	22.7866	22.7013	22.9918	23.3545	23.3562	22.9212	22.3346	22.546	22.8611	22.4978	23.3163	23.6933	23.2057	23.0308	23.3871	22.4873	22.9805	22.7483	23.4857	23.6686	22.6243	22.7024	23.0166	23.6745	22.6538	23.1031	23.7342	23.4908	22.5296	23.7148	23.167	22.4742	22.344	22.4512	22.8823	22.093	24.2134	23.2843	24.1859	23.2407	22.9612	23.6881	22.5972	23.1274	23.474	23.0343	22.9429	22.9499	23.5208	22.9614	23.5366	22.5468	23.2909	22.2233	24.1465	23.4178	23.216	23.2769	23.5587	23.7194	22.3516	22.2908	22.5868	23.6028	23.556	23.8819	22.1161	23.6844	24.2636	21.8139	22.7307	22.1969	22.8196	22.6996	23.5422	23.3458	22.0192	23.4644	23.4205	22.185	23.1567	23.7063	22.7136	23.7354	23.5318	22.8928
SPC25	64	sp|Q9HBM1|SPC25_HUMAN	1	21.787	21.8824	21.5552	21.6028	21.2435	22.3417	21.5698	21.7674	21.6497	22.1782	21.8548	21.9061	21.9306	21.6553	21.3984	21.8766	22.0136	21.474	22.0996	22.5037	21.8067	21.7405	21.6024	21.6599	21.5592	22.5097	21.6548	22.1463	21.1927	21.5383	21.4213	21.9625	21.3766	21.8797	21.8939	22.1903	23.3521	21.9809	22.0644	21.845	22.0055	21.4118	21.5204	21.9219	21.0252	21.0999	21.6589	21.9873	21.8967	21.7128	21.4285	21.5682	21.1313	21.5697	21.5308	22.4255	21.592	21.7037	21.3099	21.2642	22.1081	21.5232	22.0005	21.8784	21.5602	20.0447	21.1843	21.3708	21.2282	21.776	22.0771	21.5862	20.2916	22.2492	22.2867	20.3074	22.3429	21.0011	21.6998	21.9329	22.3307	20.7844	22.372	21.5005	22.1643	22.5841	22.384	21.3389	22.4136	21.9691	21.6042	21.9707	21.5976	21.4972	21.8008	22.86	21.9565	22.8029	21.7238	21.8513	22.1084	21.9438	22.1316	22.2652	21.9445	21.7617	21.8753	22.5952	21.7706	22.3264	21.3231	22.0639	21.3192	23.1778	22.3713	22.3728	22.3827	22.5034	22.4857	20.7885	21.2717	21.4958	22.0339	22.063	22.7158	20.9491	22.1295	22.9881	20.3904	22.1585	21.0628	21.6009	21.2952	22.4725	22.2013	20.3504	22.4563	22.2212	20.8684	22.0818	22.6742	21.5066	22.6394	22.3853	21.6229
SPCS1	27	sp|Q9Y6A9|SPCS1_HUMAN	1	23.9059	24.3091	23.4088	23.2611	23.1722	24.6109	22.8718	23.6989	23.4493	23.8704	22.8754	24.922	22.9287	24.4586	23.3935	22.6707	24.5721	24.4647	24.9589	24.1213	23.2393	24.4067	23.2501	22.848	24.2168	24.0053	26.2373	25.6562	22.855	24.6314	22.9234	23.5944	22.8131	24.6409	23.911	23.7559	23.8117	22.3739	23.1859	24.6456	23.1264	24.4086	23.1795	24.3358	24.5038	24.0227	23.9904	24.3775	23.8663	24.4752	23.5528	24.2949	24.0557	23.9012	23.849	23.1455	22.9658	24.574	23.6401	23.3162	22.9075	24.6638	22.625	24.0627	24.2489	23.2585	23.38	23.7012	23.2174	24.3801	23.0006	23.9295	24.1594	24.559	23.3852	24.4398	23.1743	23.2045	24.0107	23.6472	23.1596	23.9867	24.1429	23.4784	23.9949	23.8124	23.5825	24.7518	23.143	24.2084	23.6846	23.616	23.194	24.3855	23.1732	24.0354	23.954	23.7858	22.7048	23.8956	24.1511	22.7423	24.1668	24.0084	24.2641	24.1474	24.1325	22.779	24.8798	24.1924	23.1549	24.8331	24.1474	23.5366	24.3118	24.366	23.7967	24.2379	24.1225	23.7288	23.944	23.9731	23.8606	23.066	22.6953	24.4622	24.0099	23.9465	24.1734	23.8884	23.5001	23.9251	23.0043	24.2995	23.0185	23.4811	23.9596	24.4047	23.8217	24.3123	23.7762	24.4874	24.0077	23.257	22.9181
SPCS2	512	sp|Q15005|SPCS2_HUMAN	1	26.9836	27.2848	26.2554	26.4278	26.3041	27.5227	26.1618	26.8827	26.7889	26.8741	26.3082	27.5599	26.0193	27.6494	26.0987	25.8495	27.1857	27.7048	27.5159	27.2017	26.4877	27.4487	26.4634	26.3104	27.268	27.2495	26.7775	27.721	26.3881	27.6024	26.2642	26.8877	26.4254	27.3932	26.8993	25.8935	26.8146	25.4559	26.3154	27.467	26.3841	27.4095	26.4037	27.3122	27.6579	26.9664	26.2143	27.5988	26.2299	27.2652	26.4159	27.5375	26.9717	26.4327	26.0944	26.3001	26.1815	27.5928	26.6456	26.7231	26.24	27.5129	25.9673	27.1197	27.4259	26.0286	26.1489	26.8104	25.7308	27.3338	25.6977	26.5777	26.8883	27.502	26.5629	27.7574	26.3532	26.3376	27.0732	27.0441	26.3903	27.6165	27.2251	26.0647	26.4594	26.3737	26.0707	27.5234	25.7682	27.067	26.0719	26.5317	26.4406	27.5532	26.0781	26.7307	27.0638	27.0536	26.2343	27.0816	27.2552	26.2269	27.2154	27.0521	27.4735	27.274	27.2971	26.421	28.0001	27.2367	26.3482	27.3822	27.0823	26.5986	27.4668	27.2673	26.9685	27.325	27.2194	26.8279	27.2088	27.2203	26.9826	26.3763	26.732	27.4129	27.2402	27.2074	27.242	27.3334	27.2528	27.5803	26.4013	27.6949	26.2694	26.9924	27.0072	27.3362	26.8826	27.0125	27.0936	27.49	27.1991	26.3192	26.0394
SPCS3	86	sp|P61009|SPCS3_HUMAN	1	26.4538	26.7277	25.9879	25.8442	26.3563	27.1519	25.9391	26.7028	26.5502	26.5481	25.9978	27.1892	25.7581	27.025	26.4146	25.9895	26.6784	27.0974	27.1318	26.6768	25.8224	26.9769	26.3067	26.0935	27.2651	26.6368	26.5358	26.5713	25.866	27.3742	25.9857	26.2429	25.744	27.1773	26.4432	25.8908	26.1497	25.7141	25.8474	26.8609	26.1174	27.001	26.0011	26.8703	26.7675	26.3662	25.9277	27.0559	25.7989	26.7293	26.0042	26.8332	26.5402	26.697	25.3984	26.215	25.9199	26.917	26.2686	26.4062	26.1759	26.9817	26.0699	26.5287	26.9902	25.8595	25.967	25.9329	25.8889	27.0297	25.9408	25.9929	26.1846	26.9868	26.2568	26.8703	25.7772	25.6886	26.6816	26.4864	26.0592	26.8983	26.5472	26.0712	25.706	26.6075	25.5825	26.6976	25.5106	26.2057	25.7756	26.1052	26.0847	26.9136	25.5697	26.0531	26.4195	26.4331	25.5971	26.4379	26.7409	25.6703	26.7707	26.4609	26.8501	26.5905	26.5927	26.544	27.2199	26.4682	25.9458	26.5387	26.545	26.2611	26.9665	26.5977	26.7156	26.6461	26.7697	26.2022	26.3466	26.0322	26.3341	25.6032	25.7345	27.0059	26.2443	26.4916	26.7073	26.7202	26.1337	26.463	26.1051	26.9913	26.0478	26.4216	26.8877	26.3378	25.8186	26.867	26.4864	26.8967	26.4849	26.3251	25.5003
SPDEF	21	sp|O95238|SPDEF_HUMAN	1	20.4059	20.2639	20.0491	19.8711	21.1488	21.0772	19.1302	20.5402	19.9021	21.989	19.5797	21.5777	19.552	20.8345	21.0301	19.9303	21.2232	20.8659	20.8785	21.2343	19.5866	20.7247	20.2937	19.7335	20.1775	19.5249	22.8487	21.7356	19.7754	20.8623	19.8877	20.4218	20.2481	21.1027	21.1842	21.5548	21.0879	19.7132	20.2593	20.9911	20.0809	20.1768	20.2252	20.2116	20.9606	20.353																												20.9482	19.7621	20.7773	19.9605	21.3954	20.6547	20.59	20.7353	20.6179	19.2579	22.1836	18.7738	19.7964	19.0392	18.8756	19.4204	19.1965	20.1058																			19.6903	19.7533	21.6333	19.5518	21.0149	20.0058	20.1789	19.8532	20.667	20.5538	20.4826	20.6917	20.7685	20.3563	20.919	21.5841	20.8223	20.9204	20.1296	20.2166	20.9671	20.7517	21.0737	20.6275	20.6996	21.2985	20.0956	21.315	20.5544	20.2706	20.1349	20.6752	19.6002	21.0303	20.4223	19.3763
SPDL1	38	sp|Q96EA4|SPDLY_HUMAN	1	21.3527																			22.1287	20.8789	21.0499	20.7816	20.8398	20.7169	21.5331	20.6331	21.1877																			21.5561	21.7804	22.3092	21.7131	21.1641	21.3021	20.9146	21.7973	21.5067	21.7769	20.8093	21.2695	20.8667	21.0454	21.2421	21.0504	21.4539	21.2391	20.9458	21.3301	21.1922	20.7695	21.3536	21.7261	22.3774	21.1989	20.7317	21.3062	20.886	21.4198	20.9232	21.741	20.9566	21.18	20.8504	21.2901	21.8741	21.8672	21.5981	22.0996	21.9037	20.9509	21.7282	21.2766	21.4841	21.4078	21.1625	21.185	21.6892	22.4416	21.7129	21.9444	21.304	21.1767	21.091	20.7295	21.1816	22.026	21.7276	21.6494	21.2872	22.0159	21.5728	21.3443	21.1438	21.3336	20.7184	21.7185	21.5431	21.4811	22.522	21.5893	22.1626	20.9294	20.9449	21.3059	22.6751	21.6012	21.9372	20.4919	21.7229	21.7751	21.0181	21.1334	21.3873	21.2478	21.3551	21.015	21.4059	21.2937	21.4163	20.9979	21.1865	21.466	21.1819	20.8246	21.2799	21.4324	21.9649
SPECC1	688	sp|Q5M775|CYTSB_HUMAN	1	25.8103	26.6875	25.235	25.8958	25.8848	25.1257	25.8691	25.9057	26.0376	25.9936	26.2913	25.6751	25.5753	25.8051	26.4217	26.3401	25.4507	27.1033	25.9797	25.0561	25.9841	25.3965	26.0535	25.9092	26.306	26.1765	25.247	25.2627	26.1616	25.4385	26.1	25.6515	25.988	25.1196	25.903	26.2732	25.2649	25.8227	25.5784	26.0151	25.6287	25.9256	26.0918	25.2743	26.0697	26.0492	25.9676	25.2237	25.4129	25.776	25.9762	25.4187	25.7445	25.4981	25.9296	25.7111	25.756	25.3271	26.0782	25.6386	26.3881	26.6811	25.8683	26.1428	26.2015	25.577	26.2613	26.6578	25.5796	25.6839	25.7448	26.399	26.3757	26.3684	25.9785	25.6871	25.553	25.9882	25.2249	25.012	25.3279	26.1273	25.4251	25.4734	25.8762	25.634	26.0519	25.7917	25.7659	26.3313	25.8901	25.7268	25.8286	25.217	25.7654	24.9804	24.9337	25.7675	26.1501	25.9087	25.6192	26.1754	25.5787	25.2795	26.1011	26.247	26.2861	25.8722	25.9066	25.4436	26.169	25.434	25.8317	25.8015	25.5044	25.392	25.2651	25.9359	25.4743	25.8764	26.0053	25.845	25.5015	26.0624	25.5003	25.9204	25.7228	26.0256	25.8579	25.3698	26.6259	26.2312	26.2959	26.0201	26.3686	25.8506	25.3009	25.465	25.7345	25.6389	25.5646	25.3387	26.1095	26.5278	26.536
SPECC1L	493	sp|Q69YQ0|CYTSA_HUMAN	1	24.2789	24.1674	24.4391	24.21	24.0105	24.1757	24.3492	24.1754	24.6737	24.2911	24.7379	24.1023	24.4754	24.1774	24.473	24.3776	24.1383	24.2915	24.3468	24.1745	24.4536	24.0858	24.3686	24.2315	24.3358	24.283	23.7039	24.2106	24.502	23.8557	24.3456	23.7969	24.4956	24.2063	24.389	24.2982	24.2817	24.7242	24.4961	24.2736	24.3891	24.2393	24.4891	24.0661	24.1235	24.5189	24.1936	24.1085	24.3865	24.2605	24.5606	24.1609	24.2263	24.3722	24.2311	24.7004	24.2426	23.975	24.3843	24.2578	24.6255	24.2021	24.1919	24.2731	24.3352	24.0759	24.3907	24.0813	24.3447	24.0154	24.4411	24.1741	24.012	24.4412	24.4415	24.2402	24.7491	24.3082	24.3646	23.9787	24.1332	24.5032	24.3647	25.0124	24.7465	24.3013	24.5981	24.7024	24.2649	24.3135	24.3786	24.3574	24.2941	23.994	24.2956	24.2376	24.1434	24.2943	24.4347	24.1452	24.2824	24.4791	24.0174	24.167	24.3219	24.1037	24.197	24.0008	24.0868	23.9943	24.5475	23.8189	24.25	24.2781	23.4202	24.6546	24.0944	24.6029	24.2919	24.1391	24.0175	24.1671	24.6707	24.3733	24.1781	23.9353	23.9537	24.4441	23.9392	24.1859	24.1501	24.2732	24.7142	24.2804	24.3136	23.8969	24.4051	23.7984	24.0914	24.2182	24.3599	24.5061	24.2392	24.7801	24.6148
SPEF1	2	sp|Q9Y4P9|SPEF1_HUMAN	1	16.3294																																																																17.3971	17.0486	16.7391	17.2105	16.5095	16.1981	16.5491	17.1884	16.6979																												16.0597	16.6858	15.8851	15.4918	15.9698	16.0895	17.1429	15.9442	15.8098
SPEF2	5	sp|Q9C093|SPEF2_HUMAN	1	20.3752																																					22.3853	19.7832	20.3305	19.8459	16.4376	18.7503	19.7848	21.4025	23.5597																												19.9659	20.7233	21.7025	21.8253	22.7037	20.7147	19.0229	20.9655	21.0091										20.0027	19.5868	19.5381	19.684	20.3807	19.9106	20.0905	21.6834	23.0461	20.4783	20.5165	20.2662	19.7673	20.7287	20.2684	21.8166	20.2373	20.6876
SPEG	121	sp|Q15772|SPEG_HUMAN	1	24.1527	22.7857	25.0152	24.2879	22.5304	22.4546	25.0664	22.5398	25.211	22.8651	25.4513	23.0149	24.934	23.9096	23.2675	24.9544	23.3419	23.4908	22.9765	22.6666	25.3548	22.4692	25.0214	24.9982	24.3104	23.4486	23.2234	22.5873	25.1916	23.3057	25.0121	22.722	25.0389	22.8245	23.0356	23.8188	22.6482	23.5171	24.9615	22.9081	24.9874	23.8632	25.3011	22.9197	22.9032	23.6216	24.3426	22.4199	24.2617	22.5963	25.3672	22.4631	22.4664	23.317	23.0802	23.9515	24.9425	22.9804	25.2555	23.2942	25.1016	23.5342	23.236	23.1935	22.9492	24.3314	25.2722	24.6519	25.0161	23.8133	23.7649	23.4029	24.4	23.0542	25.2278	22.9754	25.1579	23.7469	22.9177	22.4451	22.9984	23.2344	23.1591	25.0819	25.4256	23.6737	24.4825	22.6745	23.4611	23.2949	24.7986	24.8471	24.7488	22.3173	24.7765	22.2683	22.9414	22.5788	22.5377	22.4207	23.1542	25.2625	23.6201	23.2677	23.3359	22.8578	23.0863	23.2549	23.0222	23.6044	24.9668	23.7272	23.9455	23.3932	23.6584	23.0719	23.9409	23.2792	22.9917	24.9153	23.415	22.94	23.2977	23.5447	23.4742	22.8914	22.6142	23.5569	23.2055	24.0586	23.213	22.9607	25.5802	22.4214	22.7298	23.6374	22.8906	24.4361	25.0455	23.5846	23.0743	23.5421	23.3583	23.2449	24.7907
SPEN	855	sp|Q96T58|MINT_HUMAN	1	26.2653	26.2707	26.1107	26.0415	26.4108	26.4455	26.356	26.2746	26.114	26.3701	26.3149	26.3024	26.3886	26.4543	26.1206	26.0087	26.1037	26.3836	26.2518	26.2778	26.3318	26.3462	26.4101	26.4343	26.361	26.4954	26.4507	26.5463	26.3905	25.9287	26.4383	26.5201	26.3815	26.2487	26.2912	26.4079	26.606	26.4078	26.39	26.2493	26.3741	26.4717	26.3875	26.2946	26.2447	26.2541	26.4339	26.3919	26.2362	26.1764	26.2856	26.1875	26.2446	26.3438	26.42	26.4821	26.3972	26.4023	26.3888	26.2217	26.1218	26.2721	26.35	26.2701	26.2204	26.4307	26.3554	26.5095	26.4016	26.3357	26.2408	26.3596	26.2052	26.2323	26.3833	25.9815	26.167	26.4839	26.3526	26.3804	26.3526	26.5637	26.4462	26.1572	26.3793	26.5015	26.2575	26.306	26.3581	26.2581	26.3261	26.3154	26.4013	26.4707	26.4217	26.3248	26.376	26.4741	26.2488	26.3406	26.3469	26.3217	26.4401	26.17	26.2106	26.0502	26.0201	26.4737	26.3691	26.558	26.4193	26.3903	26.3882	26.4759	26.2405	26.3518	26.1923	26.2488	26.5284	26.4374	26.5228	26.1457	26.0854	26.2438	26.3442	26.4742	26.4084	26.4771	26.6069	26.3286	26.3903	26.2329	26.1926	26.5313	26.3698	26.736	26.2839	26.3669	26.3264	26.2762	26.2532	26.2808	26.2827	26.3231	26.2548
SPG11	272	sp|Q96JI7|SPTCS_HUMAN	1	23.2709	23.3193	23.5937	23.5305	23.4826	23.2075	23.4146	23.3693	23.3655	23.4555	23.384	23.2915	23.2874	23.6254	23.3539	23.2172	23.2314	23.077	23.8807	23.375	23.4022	23.2925	23.4172	23.386	23.4864	23.2358	23.3732	23.3833	23.2503	23.2767	23.1263	22.8916	23.4068	23.192	23.614	23.1038	23.2476	23.1002	23.1193	23.3468	23.1926	23.593	23.2786	23.2599	23.5813	23.7848	23.1887	23.6446	23.2208	23.6034	23.1929	22.9424	23.5407	23.5513	23.4455	23.333	23.1583	23.3495	23.2449	23.5993	23.4347	23.3855	23.2015	23.5485	23.5321	23.1669	23.0611	22.9666	23.0559	23.2424	23.1685	23.4885	23.3986	23.6036	23.4548	23.1087	23.3547	23.0917	23.0863	23.4779	23.2926	23.4232	23.3228	23.3836	23.1493	23.247	23.0577	22.9612	23.0274	23.2939	23.1783	23.2302	23.4238	23.2683	23.0408	23.4629	23.2355	23.5207	23.2681	23.9744	23.3621	23.1383	22.8808	23.3333	23.51	23.1859	23.587	23.1693	22.9147	23.2702	23.4004	23.3566	23.4735	23.365	23.45	23.2442	23.3856	23.1102	23.519	23.1014	23.2799	23.3215	23.442	23.0081	23.0985	23.6167	23.1033	23.1685	23.5453	23.187	22.8994	23.5046	23.4195	23.1436	23.2627	23.3395	23.3271	23.3763	23.2097	23.7977	23.5271	23.1228	23.3749	23.5084	23.332
SPG21	203	sp|Q9NZD8|SPG21_HUMAN	1	24.6852	24.6619	24.7199	24.2402	25.0666	24.3619	24.7061	24.5291	24.8576	24.5609	24.8323	24.6759	24.5602	24.7786	24.9028	24.5754	24.6775	24.8409	24.7887	24.7444	24.3943	24.846	24.7467	24.6403	24.7824	24.6979	25.0246	24.9169	24.8523	24.6596	24.6715	24.8309	24.7277	24.7054	24.9463	24.5929	25.0345	24.7037	24.6195	24.8376	24.5905	24.6453	24.673	24.749	24.8541	24.9643	24.8353	24.7728	24.6578	25.0162	24.7348	24.6714	24.76	24.9783	24.8992	24.9565	24.8125	24.6468	24.9836	25.0737	25.042	24.554	25.4074	24.9298	24.6688	24.6908	24.6891	24.7674	24.6656	24.7693	24.6205	24.4134	24.901	24.6095	24.9011	24.4436	24.7776	24.7084	24.7863	24.7176	24.4631	24.6482	24.7329	24.7924	25.0872	24.5428	25.0726	24.8908	24.7007	24.476	24.7874	24.7255	24.8442	24.8442	24.6129	24.2748	24.7428	24.7994	24.6052	24.6869	24.701	24.667	24.6117	24.7811	24.5326	24.6946	24.6409	24.7682	24.4862	24.9045	24.5455	24.6046	24.6629	24.6537	24.8108	24.6646	24.8696	24.5154	24.7449	24.5124	24.7347	24.7456	24.7094	24.6028	24.6289	25.0166	23.9442	24.9304	25.1656	24.7558	24.7279	24.7698	24.7702	24.7552	25.0642	24.9674	24.5288	24.8488	24.7442	25.0524	24.8294	24.539	24.8646	24.6492	25.0485
SPG7	276	sp|Q9UQ90|SPG7_HUMAN	1	24.4324	25.0291	23.6354	23.9676	24.19	24.743	24.1654	24.5155	24.1233	24.3253	24.0766	24.8257	24.1698	24.7534	24.6187	23.781	24.8603	24.0936	24.8723	24.6484	24.3667	25.2219	24.1267	24.2127	24.0035	24.5816	24.378	24.4326	24.3334	24.4566	24.1105	24.3693	24.2139	24.67	24.1397	23.9696	24.3102	23.5386	24.2102	25.3512	23.8382	24.3918	24.1275	24.7599	24.334	24.1923	23.788	24.5259	23.7735	24.4495	23.8243	24.8393	24.7694	23.8687	24.1977	24.1322	24.311	24.529	24.3546	24.3508	24.154	24.6856	24.0833	24.5058	24.798	23.9251	24.1111	24.2498	23.9093	25.556	23.6654	24.3847	24.6654	24.9956	24.0854	24.4958	24.2068	23.2971	24.3696	25.0696	23.7115	24.0544	24.7114	23.5971	24.0588	24.122	24.1685	24.5581	23.4195	24.6117	23.662	24.0967	24.0053	24.9195	24.0584	24.1611	24.6686	24.4927	24.104	24.5527	24.6758	24.1661	24.4542	25.0296	24.8039	24.9199	24.7618	23.9014	24.7109	24.5926	23.918	24.3282	24.37	24.0305	24.9571	24.5797	24.3544	24.7524	24.1977	24.9762	24.7466	24.7987	24.514	23.8125	24.1249	24.765	24.8936	23.7538	24.5738	24.4398	25.1938	24.6609	23.8912	24.6268	23.8568	24.6105	24.3461	24.4518	24.3473	24.8844	24.9104	24.8177	24.4396	24.2095	24.1091
SPHK1	2	sp|Q9NYA1|SPHK1_HUMAN	0.9991	17.5273																																																							16.938	16.3727	17.3488	16.1617	18.5458	16.5564	16.0111	17.4987	19.6217																																																																18.2845	19.0891	18.2187	17.155	17.1826	18.5083	17.4697	16.9461	18.187
SPHK2	50	sp|Q9NRA0|SPHK2_HUMAN	1	20.9062	20.6635	21.0575	20.635	20.4524	21.1859	21.1721	20.967	20.9663	21.1002	20.6775	20.8702	20.864	21.2272	21.7281	20.985	21.0065	20.7859	21.1635	20.7677	20.6079	21.6053	20.5905	20.9926	21.2376	21.2199	20.7544	21.9213	20.8531	21.3079	20.9371	21.4261	20.7448	20.9084	21.0073	20.946	21.4676	21.3093	20.5487	20.9369	20.8305	21.0273	20.656	20.9356	20.9619	21.853	21.0747	21.1461	21.0488	21.0843	20.9387	21.0417	21.4745	21.4354	21.1067	21.0126	20.8052	21.1092	20.73	21.3915	20.913	21.3908	21.0345	21.3622	20.9874	20.7524	20.8645	20.9618	20.8966	21.0262	21.1287	21.0179	21.428	20.7751	19.9271	20.5901	20.7021	20.9794	20.9653	20.3981	21.3824	21.0935	21.0995	20.0486	20.4083	19.8256	20.4018	21.1693	21.0635	20.6245	20.6055	20.9755	20.9295	20.9203	20.7004	20.7898	21.0697	21.1811	20.9207	21.3087	21.2617	20.6477	20.7381	21.217	21.3188	21.1208	21.1122	21.4618	21.1334	21.0722	20.9278	20.8269	20.7058	20.6998	20.8352	21.2097	21.1001	21.1828	20.9194	20.4865	20.6435	20.6329	20.8462	20.9031	21.3461	20.9343	20.7307	20.9184	20.9619	20.8432	20.7325	21.2089	20.9268	21.2266	21.1647	21.0692	20.8431	22.3352	21.4862	21.3608	21.416	21.3548	21.4017	21.3052	23.2329
SPI1	19	sp|P17947|SPI1_HUMAN	1	22.8358	22.5798	22.917	22.6761	23.624	23.2241	22.5818	22.8735	23.5358	22.2491	22.8228	22.0082	22.7567	23.2519	22.0499	22.7434	22.2863	22.4457	23.1316	22.7413	22.4709	22.7736	22.4058	22.9051	24.0311	23.1131	22.5446	22.4674	22.9243	22.9326	22.7717	23.0263	22.5939	22.3022	23.0228	22.4683	22.2074	23.5548	22.5428	22.7498	22.5756	22.8971	22.4393	22.6085	23.4943	23.4903	22.9801	22.665	23.0353	23.3544	23.5604	23.2434	23.0727	24.079	23.3231																			23.248	22.3802	22.2877	23.0773	23.1415	23.5745	22.2218	22.6103	22.9955	22.4502	23.0806	23.3127	23.5197	23.6563	22.7783	23.1565	22.4718	22.8447	22.9966	22.9255	22.2503	22.2323	22.7472	22.2154	22.0301	23.4911	23.6605	22.6278	22.5929	22.2894	23.7837	22.5737	22.4623	22.5679	23.8878	22.6134	23.9761	23.0155	21.454	22.2369	22.2528	23.9603	22.4106	22.5476	22.9262										22.5539	22.2651	21.3493	23.5165	22.5914	23.6322	21.9333	22.6562	21.9022	23.5132	21.6274	22.1533	23.5741	23.0728	22.6699	21.8393	21.9473	23.2397
SPICE1	198	sp|Q8N0Z3|SPICE_HUMAN	1	26.1884	26.0618	26.1759	26.4697	25.7643	25.9154	26.3354	26.571	26.1248	26.3585	26.3203	25.9991	26.4704	26.0092	26.239	26.2263	26.0368	26.5165	26.3516	26.1905	26.4711	26.2714	26.3121	26.3648	26.4361	26.2652	25.947	25.872	26.2319	26.9184	26.4333	25.8648	26.3872	25.8814	26.4488	26.3994	25.7739	26.2037	26.24	26.1634	26.2331	26.5687	26.2637	25.9236	26.2959	26.2818	26.4857	26.1357	26.364	25.9372	26.2178	26.1574	26.1113	26.1714	26.6261	26.0228	26.2304	26.0129	26.2709	26.2469	26.2693	26.2676	25.919	26.3594	26.3721	26.3954	26.1334	26.0873	26.3679	26.265	26.0905	26.4175	26.2335	26.3671	26.2136	26.1879	26.1414	26.4544	25.9192	26.0663	26.3181	26.5286	25.9686	25.9566	25.96	26.4056	25.8983	26.0674	26.2883	26.5425	26.4141	26.2311	26.1618	25.9442	26.4082	26.1829	26.8994	26.3525	26.511	26.4923	26.1458	26.3243	26.1225	25.8534	26.349	26.3523	26.6105	26.2536	26.298	26.3117	26.1892	26.1073	25.64	26.1024	25.929	25.842	26.4302	26.2465	26.2981	26.1433	26.0968	26.4917	25.956	26.5522	26.1327	25.8265	26.1971	26.519	26.2083	25.9244	25.9214	26.1146	26.0459	26.2251	26.4373	26.3382	26.2634	26.0252	25.7363	26.0024	25.889	26.1017	26.2636	26.2867	25.6068
SPIDR	43	sp|Q14159|SPIDR_HUMAN	1	20.8905	22.0863	19.6459	21.0093	20.9794	21.5299	20.6133	21.623	20.1221	21.6978	19.8809	21.1389	20.5945	21.1762	20.8772	20.1835	21.4233	21.0817	21.7061	21.4135	20.0083	20.7598	20.0264	20.5925	21.1145	21.3464	21.3801	20.9015	20.1349	21.0321	20.4499	21.4525	19.8299	21.3562	21.7362	21.3118	20.8415	21.4471	21.0179	20.8741	20.8281	21.4992	21.0316	21.1069	20.8797	21.072	19.7719	21.3143	20.1337	21.1448	18.9159	21.4789	21.0813	20.9493	21.7943	20.1938	20.1605	21.1445	20.8002	20.661	19.4449	21.6563	20.8605	21.2697										21.5553	18.9829	21.5792	19.2729	21.3304	21.8703	21.6274	21.0757	21.6763	20.9798	20.4646	19.8335	20.8963	19.9106	20.2214	20.8764	21.0511	20.4509	20.6686	20.7989	20.9899	20.3133	21.1344	21.3019	21.8038	21.1155	21.4872	20.7725	20.7902	20.8767	20.6981	20.9146	21.1356	21.1832	20.9857	20.7977	20.9739	20.5076	21.0273	20.6593	21.2489	20.8805	20.6318	20.8387	20.8551	20.91	20.6834	20.7165	20.9932	20.5997	21.0651	21.0188	20.6358	21.1245	21.1393	20.7421	21.0293	21.8847	21.1792	20.6851	21.4128	21.0552	20.9333	20.5028	20.1764	20.718	20.1794	20.5522	20.5001	21.1607	21.2282	21
SPIN1	215	sp|Q9Y657|SPIN1_HUMAN	1	25.0466	24.7137	25.719	25.1618	25.1964	24.9571	25.7016	24.4331	24.3346	25.0499	25.4633	24.7224	25.4124	24.2067	24.9947	25.3618	24.6659	25.0976	24.461	24.8785	25.3207	24.8117	25.6394	25.68	25.0983	24.9374	25.3945	24.7826	25.228	24.4554	25.5306	25.0473	25.4627	24.8108	24.425	25.2718	24.7614	24.765	25.3473	25.0139	25.2743	24.942	25.5232	24.6438	24.7492	24.558	25.7669	24.9318	25.3522	23.9768	25.3936	24.4615	23.965	24.5256	24.4906	25.0312	25.5301	24.7209	25.4811	24.3692	25.0343	25.0529	24.7584	24.5803	24.7612	25.5513	25.7365	25.5808	25.538	24.3945	25.0083	24.5985	25.0168	24.6117	25.5513	25.4206	25.2185	25.3818	24.728	25.2557	24.7386	25.0062	24.7676	24.9065	25.4464	24.8845	24.6176	24.8896	25.1164	24.6521	25.5543	25.1467	25.1933	24.7521	25.5248	24.7456	25.2778	25.1829	24.6505	24.1615	24.9262	25.7347	24.9431	24.5167	24.5079	24.5867	24.3825	24.7635	25.0119	24.6124	25.5962	25.4754	25.1334	24.8201	24.86	24.2032	23.9155	24.4735	24.1956	26.0637	25.6665	24.5546	24.4242	24.9731	24.6801	24.7987	25.4318	25.2325	25.6559	25.2995	25.0677	24.4504	24.8559	25.1669	24.814	25.8773	24.7484	25.4701	24.9202	24.4516	24.6664	24.7357	24.7268	24.9693	24.7935
SPIN2A	13	sp|Q99865|SPI2A_HUMAN	1	22.4635	21.9823	23.2911	22.8088	22.8862	22.9582	23.0931	21.2079	21.3268	21.3779	23.1314	22.1713	22.977	22.2688	21.1061	22.7463	21.0138	21.0976	22.0363	22.4886	22.9881	22.044	22.8522	22.7539	21.8225	22.2607	22.4674	22.3787	22.5842	22.2443	23.1318	21.8228	23.029	21.4005	22.4872	22.8004	21.4634																												22.0206	23.2819	22.7791	22.9293	23.0902	21.3569	21.8937	22.4607	23.4738																			23.2736	22.8449	22.4916	23.3576	21.9471	22.6548	22.4177	22.5816	22.4739										22.4804	22.9029	22.8075	20.727	22.4378	22.2393	22.2683	20.8003	22.0133	22.4411	23.7239	21.3392	21.949	21.2871	22.5458	21.7042	22.3298	22.0722	21.6723	23.2199	21.3275	23.4758	22.5265	21.8214	23.2046	22.4289	23.1262
SPIN3	29	sp|Q5JUX0|SPIN3_HUMAN	1	22.2794	22.2189	23.096	23.0164	22.4752	22.1005	23.6887	21.1974	21.6579	21.1965	22.3898	20.8135	23.3388	21.8639	20.4352	22.5132	20.1602	22.1343	21.4561	21.8302	23.0217	21.8131	23.2106	22.6936	21.6759	21.7559	22.1766	21.3629	22.6598	22.2386	23.1687	21.6738	23.0368	21.8599	21.3281	22.3081	21.6239	21.5119	22.6195	21.9107	22.8983	21.4228	22.9786	22.1107	21.741	21.5754	22.4355	21.8791	22.7778	22.1456	22.8113	21.7406	21.5173	21.507	21.9202	21.9568	23.2212	21.7918	23.0941	21.3888	21.9644	21.6907	22.0705	21.1076	21.5634	23.1344	22.9852	22.6382	23.1309	21.7791	22.1776	22.1894	22.2842	21.3244	21.8681	19.9943	21.336	21.674	21.1762	22.309	21.9707	21.2293	21.603	22.1885	22.3877	22.734	21.5127	22.1651	21.9685	21.718	22.5125	22.7595	22.8784	21.4143	22.3702	21.1935	22.1689	21.5393	21.5335	21.971	21.2886	23.4085	21.4768	21.5085	21.6031	21.1555	21.319	21.8715	22.0551	22.4209	22.7522	23.1327	21.9903	21.5761	22.1625	21.8286	21.4281	21.0416										22.5877	22.376	23.0846	22.5961	21.4397	22.3181	22.1281	22.0213	22.915	21.2245	22.5573	22.5929	22.2099	21.4075	21.808	21.8403	21.4857	22.6523
SPINDOC	65	sp|Q9BUA3|SPNDC_HUMAN	1	22.3313	22.6872	22.1831	22.435	22.0444	22.4749	22.8052	21.9907	21.978	22.3647	22.6905	21.9754	22.5421	22.0435	22.3889	22.1585	22.4237	22.4459	22.0176	22.6626	22.7991	22.1392	22.8194	22.7745	21.9699	22.3924	22.2322	22.5643	22.5475	21.8019	22.5742	22.2815	22.5449	22.1902	22.0682	22.3998	22.0531	22.1057	22.2691	22.0529	22.3858	22.1101	22.5714	22.1434	21.8424	21.8951	22.4896	22.4884	22.1598	22.2854	22.1042	22.1902	22.2072	22.4744	22.5967	22.2448	22.4813	22.3617	22.6625	22.6977	22.6207	22.5749	22.3727	21.9535	21.9557	22.5624	22.7311	22.2951	22.7063	22.3995	22.6457	22.2702	22.0881	22.9701	22.9039	22.4549	22.0616	22.5263	23.0293	22.0814	22.0769	22.1143	22.3652	22.3489	23.1376	22.3373	22.2642	21.9516	22.6101	22.0936	22.9545	21.9698	22.6743	21.9015	22.1189	22.7252	22.4185	22.2651	22.1328	22.3226	22.263	22.6213	22.7007	22.2957	22.7625	22.3959	22.6455	22.326	22.5826	22.2588	22.9118	23.2392	22.6142	22.2813	22.3236	21.8517	22.3386	21.8887	22.168	22.669	22.546	22.0796	22.1825	22.4785	22.478	21.9849	22.22	23.2702	22.3641	22.3853	22.1202	22.0432	22.152	22.3788	22.1756	22.649	22.5756	22.6041	22.1137	22.9423	22.2575	22.1282	22.1524	22.1622	22.3652
SPINK1	14	sp|P00995|ISK1_HUMAN	1	18.5959																																																																																		18.4406	19.1792	19.5015	18.3744	24.8343	18.8261	19.7379	17.9518	18.1157																			17.3818	18.8788	17.998	18.9591	18.1367	18.1688	18.2412	18.6846	17.3515	17.4236	18.2027	18.0714	17.6345	18.2721	18.7203	18.5047	17.434	17.5123	17.4153	17.0231	16.7345	16.7207	18.3543	18.1805	16.8116	18.8952	17.3213	18.3661	18.3637	18.1916	19.664	17.7867	17.9309	18.9427	18.2829	23.5182
SPINK5	115	sp|Q9NQ38|ISK5_HUMAN	1	21.6312																																					25.8572	21.6003	21.2812	21.2593	21.7669	20.912	22.6976	21.1052	23.888	21.1464	20.8351	20.9176	23.1396	20.0674	21.244	23.0076	22.2484	22.7998	18.7218	19.9598	21.7008	18.0006	21.3893	20.0268	18.1317	19.5484	20.332	21.4949	19.3201	17.5888	22.1108		22.4254		18.9866		20.8289	21.0625	20.0806	20.9726	21.866	20.6126	21.0851	21.3886	25.6772	21.6742	19.6422	18.3459	19.9649	18.4105	21.6836	20.7865	20.1805	19.6708	21.2023	21.7061	22.4716	21.4717	21.2986	20.5878	20.5654	20.6579	21.0134	24.7805	21.3375	21.4639	20.9822	21.0448	20.9436	21.2438	21.4774	20.979	20.9746	21.2668	20.8362	20.731	21.5012	21.0888	25.6468	21.7792	21.8973										21.0936	20.8089	20.7363	24.5687	21.0474	21.8193	20.8367	22.3987	21.0011
SPINK6	9	sp|Q6UWN8|ISK6_HUMAN	1	18.3087																																					24.266		18.5737	17.0276	16.2443	16.3723	19.4488	16.3262	16.508																												14.8326	16.6668	11.8832	14.9108	14.248	15.4826	16.3732	17.323	23.1824	20.3483	17.2177	17.2774	16.6671	15.4083	19.7057	16.7606	16.7211	16.8274										22.4275	16.6721	17.9277	12.9164	14.5057	16.4547	14.5589	15.6662	15.8364	16.4252	16.2494	15.0612	15.0447	19.0178	17.2126	24.1793		19.5879																			16.6886	16.3211	15.8835	17.5405	16.671	17.9373	16.7662	18.0134	17.1168
SPINT1	475	sp|O43278|SPIT1_HUMAN	1	25.4361	25.49	24.6411	24.6704	25.1535	26.4901	24.2944	25.6577	25.2677	25.4901	24.5038	25.8407	24.8376	26.2609	25.8508	24.9997	26.206	25.7517	26.194	25.6552	24.2385	25.6896	24.1925	24.3982	24.3456	25.5522	26.0435	26.1501	24.1016	25.5652	24.0465	25.8925	24.3094	25.8945	26.1197	24.8305	26.2479	25.439	24.1078	25.9158	24.2339	25.29	24.0298	26.1244	25.795	26.4673	23.9733	25.6589	24.1428	26.0378	24.2437	25.5273	26.1669	24.1673	24.8527	25.057	24.2056	25.8985	24.5191	26.0803	24.5911	26.1684	25.2741	26.1231	25.7985	23.9671	23.7691	24.8626	23.3349	25.7294	24.7413	25.4494	25.1526	25.6487	24.3703	26.2175	24.5608	24.8672	26.7733	24.6996	25.4996	25.4342	26.2904	24.3948	24.3993	25.2112	24.4374	26.0775	24.7467	26.6841	24.1803	24.4075	24.1469	25.5558	24.2212	25.0476	25.6378	25.5088	24.9448	25.9312	26.2762	24.6403	25.5227	26.1661	25.9749	25.8752	25.652	25.0628	25.8731	25.0352	23.9549	24.7489	25.624	25.4298	25.8787	26.6627	25.388	26.8874	24.846	24.3052	24.3708	26.2851	25.5574	25.4091	25.0367	25.5724	26.49	25.2145	25.2231	24.2985	25.0126	26.3809	24.6282	25.6472	25.5423	24.578	25.2351	24.7348	24.6863	24.9852	26.5258	25.9455	26.104	25.0272	24.4243
SPINT2	87	sp|O43291|SPIT2_HUMAN	1	24.2861	24.5193	23.2312	23.139	24.0949	24.7844	22.9914	24.5932	23.7918	24.6323	22.5374	24.9062	22.4285	24.8862	23.5571	23.216	24.6762	24.7334	24.6151	24.5753	22.6918	24.2299	23.0491	23.4577	23.4454	25.3707	23.9053	24.699	22.6125	25.8142	22.6617	24.906	23.0746	25.2612	24.5709	24.2011	25.6077	23.3894	22.7017	24.7569	22.3524	24.358	22.3708	24.2849	24.5264	24.5015	22.6746	24.6489	23.3092	24.8334	22.6465	24.3129	24.2841	24.4538	23.8765	26.2688	22.9222	24.3212	23.3569	24.2549	23.1301	23.5273	23.549	23.9925	24.973	22.6039	22.8041	23.4938	22.2998	25.1637	23.3668	24.0809	23.1943	24.817	23.8318	23.8447	23.0552	23.2609	24.9645	23.6134	23.9947	24.2645	24.6615	22.9078	23.1589	23.6613	24.3302	25.4498	23.2901	24.6386	23.3167	23.8255	23.7298	24.4101	23.8568	24.6212	25.5475	25.2922	24.2239	24.6162	24.7619	23.4342	24.1404	24.1746	24.2655	24.1368	24.4217	23.3266	24.888	25.1433	23.5785	23.9277	23.1286	23.8915	24.5243	24.5943	26.3076	24.6568	24.3671	23.518	23.8051	24.0754	25.3465	24.1915	24.1559	24.6927	24.5378	24.1575	23.0288	22.6776	24.9236	24.5748	23.5012	24.7161	24.079	23.0929	23.8183	22.988	22.0957	24.3765	24.7076	24.4755	24.7884	24.3373	23.5567
SPIRE1	30	sp|Q08AE8|SPIR1_HUMAN	1	26.0903	25.1054	26.7105	25.736	25.5939	25.9992	26.6091	25.5132	26.3549	25.0155	26.5696	25.8214	26.5703	26.6697	25.4443	26.2662	26.109	25.188	26.1937	25.117	26.516	25.1006	26.4802	26.4633	25.8723	26.2057	25.5227	25.1629										25.9322	26.2943	25.2259	26.3288	25.6679	26.2847	25.4838	25.8532	25.8605	26.5831	25.3792	26.6392	25.3905	26.8588	25.2823	26.8095	26.3756	26.6421	26.2824	26.4477	25.5719	26.3505	25.575	26.605	25.4829	26.0876	25.3681	25.1324	26.3675	26.5116	26.2717	26.5524	26.3678	26.553	26.0938	25.4879	26.3087	25.9092	25.9033	25.949	25.791	25.7501	26.084	25.6317	25.3386	25.4867	26.4078	26.4778	26.2513	26.7961	25.5607	25.9157	26.4561	26.3913	26.5393	26.3347	25.3935	26.0189	26.2938	26.2651	25.6956	25.7053	25.7348	25.0899	26.4915	25.4663	26.2701	25.8117	25.7225	26.0349	25.7443	25.0568	25.7621	26.1089	25.8737	26.4002	25.6292	25.2813	26.3631	26.918	26.1684	26.1865	26.0774	26.3535	26.0216	26.5677	25.9449	25.8951	26.0961	26.1053	26.1853	26.5229	26.7626	26.6077	25.4786	26.6173	25.8798	26.3573	26.3389	26.1692	26.3071	26.2156	26.2405	25.6455	25.9388	25.5129	25.7868	26.3519
SPIRE2	6	sp|Q8WWL2|SPIR2_HUMAN	1	17.3377	17.3638	17.7215	17.7301	17.1382	17.0552	17.1024	17.383	17.2647	17.0145																			17.1333	16.2141	16.6869	16.3084	16.9871	17.0195	19.1171	17.1874	17.0173	18.9886	17.1032	17.1987	17.121	16.2469	17.1247	18.2629	17.5848	19.2606										17.3614	16.9075	17.0213	16.6865	18.6877	17.1651	17.1087	17.4641	17.5682	16.9125	17.4258	16.7403	16.1788	16.8494	18.2701	17.9444	17.7648	16.6272																																																							19.083	16.7592	16.8911	17.0446	17.3309	17.6554	17.0484	16.7597	16.6751
SPN	29	sp|P16150|LEUK_HUMAN	1	21.9151	21.8154	21.1181	21.2315	21.7036	22.1603	21.1429	23.3416	22.3047	22.2571	20.9405	22.3812	20.9197	23.0313	22.0265	21.124	22.1369	21.8486	22.5507	22.1032	22.2143	22.2268	21.3508	21.8019	22.676	22.2954	22.0633	22.6925	20.7899	22.0693	20.8864	22.2329	21.0082	22.2254	22.0225	21.1101	21.3584	21.4395	21.7685	21.6561	21.7929	20.6779	21.3365	21.449	22.7287	22.3431	21.5501	21.9791	21.1976	22.5266	21.6356	22.3832	22.4973	22.9198	22.08										22.3329	21.3249	20.8955	20.5368	21.4945	22.6908	22.1726	21.5621	22.8215	23.0722	21.1481	22.2136	21.402	21.7275	22.7145	21.4378	21.2867	21.4019										21.2435	21.2765	21.0007	20.8903	21.2787	21.5826	20.9183	22.0729	23.5134	22.4497	21.911	21.8114	23.257	22.2023	21.8298	22.1417	22.1841	21.5746	22.5455	21.8098	22.2905	22.9858	21.5865	22.8202	22.1463	23.2695	21.9802	22.559	21.6202	22.1197	22.2367	21.9632	21.7333	22.2918	22.9157	22.2476	21.5757	21.3656	22.6236	21.3555	21.839	22.4889	21.4883	22.2547	21.8905	22.4467	22.1751	22.2389	22.8974	22.4166	21.4772	21.1568	20.7669	22.0082
SPNS1	74	sp|Q9H2V7|SPNS1_HUMAN	1	22.0815	21.964	22.7879	22.6879	22.0922	22.4861	22.5253	21.9032	22.5798	22.0131	21.8746	22.0358	21.5647	22.7373	21.7978	21.7442	22.1968	21.8268	22.1476	22.011	21.984	22.3492	22.1165	21.8535	22.0773	22.2911	21.9233	22.4056	22.1118	22.2811	22.3727	22.2973	22.1573	22.0693	22.3013	21.8029	22.0259	21.9817	22.2466	22.053	22.3601	22.5858	22.0427	22.0493	22.5073	22.3141	21.7536	21.9465	22.2931	22.7622	21.6484	22.2937	22.2597	22.4484	22.0159	22.0777	21.8593	22.1311	22.1008	22.411	22.0678	22.088	21.8375	22.0296	22.2523	22.0484	21.6097	21.9952	21.8594	22.7488	21.7258	22.2161	22.2316	22.7666	22.4575	22.1807	22.017	21.7085	22.5673	22.2035	21.7572	22.0592	22.0626	21.72	21.4901	21.787	21.2877	21.9516	21.1008	21.9446	21.2352	21.4877	21.725	21.9925	21.1554	22.5645	22.6053	22.5192	21.2173	22.4374	22.1809	20.8332	20.6864	22.3991	22.353	22.1082	22.1526	20.9544	22.1962	22.2119	21.9296	22.3742	22.3974	21.9787	22.0975	22.0791	22.4234	22.1975	22.313	21.9732	22.6365	22.6119	23.0809	21.9919	22.1284	22.2209	21.9808	22.3314	22.6363	22.7488	22.1151	22.1011	22.3538	22.3315	21.9569	22.5463	21.925	22.3317	22.3421	22.6772	22.1875	22.1286	22.2706	21.9044	22.0595
SPO11	14	sp|Q9Y5K1|SPO11_HUMAN	0.9995	22.7845																			23.9934	21.6687	22.8625	21.0212	21.1935	23.6136	22.5467	20.8419	24.0697										23.7322	21.7461	22.0935	21.5852	21.6205	21.5054	23.6256	23.1654	23.1023	22.0575	22.2872	21.6562	23.2849	21.9769	24.116	22.7314	24.0887	24.2476	22.9882	22.5098	24.1328	21.4733	22.1302	23.2213	23.7791	23.9699	23.9007	23.3147	20.9146	21.1294	21.3756	21.7018	22.8624	23.0727	23.8406	23.2384	23.5586	22.0901	24.6419	23.4281	24.098	23.1472	21.0642	24.2059	23.3543																			21.2502	21.6249	24.2921	24.161	24.5574	22.1279	22.0589	24.9034	22.2504	23.6236	21.0326	19.6854	20.0179	23.4537	23.6446	20.6033	22.2565	22.8236	22.0565	21.2331	20.9728	24.4812	22.4044	22.9805	22.1482	21.4371	23.9764										23.6467	21.6833	21.6016	21.6431	23.1512	22.1157	22.4137	23.5403	22.3641
SPOCK1	39	sp|Q08629|TICN1_HUMAN	1	20.4189																												20.0597	19.8999	20.0401	20.3479	20.6408	24.2064	20.1241	20.51	19.7947																																					19.3003	20.3932	19.6239	20.1186	19.7795	19.1105	19.6898	21.1153	22.0606	19.9121	20.2217	19.5583	20.4892	19.9955	23.6329	19.7371	19.956	19.7387	19.6638	19.6319	20.7426	19.9857	19.8524	20.5647	20.2529	19.6854	19.7899	18.5158	19.3006	20.0296	19.0011	18.9395	19.2301	19.6702	19.6889	21.698	19.4502	20.3036	19.2113	20.5634	19.3699	19.0036	20.9543	19.8746	19.8662										19.7547	19.8188	19.7558	20.4463	18.7173	19.9903	19.4753	18.589	19.1859	19.7928	19.7958	20.1764	20.4893	19.7033	22.6922	19.7682	20.1847	20.6494
SPOCK2	40	sp|Q92563|TICN2_HUMAN	1	21.2486										20.6365	22.9006	20.4526	21.2152	20.5443	20.6365	20.7374	20.7808	21.0223	21.1473	20.9409	21.0923	20.441	20.811	21.3379	21.5345	22.7798	21.5432	21.2387	21.036	21.0139	21.685	21.1854	23.6098	21.1484	21.074	21.6077																			20.306	21.2761	21.3314	21.0068	20.8399	21.0502	19.6311	20.7579	20.37										20.8761	21.2086	20.5273	21.2399	20.7174	20.8198	20.7067	22.986	21.9004	21.6154	20.9862	20.7175	21.757	21.4504	21.0259	21.1227	21.3549	20.6745	20.944	20.8551	20.754	20.9815	20.9606	21.564	20.677	20.6676	20.8408	20.3039	20.55	20.4443	21.0854	20.5985	20.1027	20.7419	21.446	20.1653	21.5802	21.591	21.2626	20.974	20.9586	22.4192	21.0329	21.278	21.007										22.4062	21.6197	21.2739	21.2923	20.7031	21.2248	20.5964	21.3392	21.1755	21.6323	20.6065	20.6851	21.4357	21.0653	23.4976	21.9584	21.2554	21.5633
SPOCK3	1	sp|Q9BQ16|TICN3_HUMAN	1	17.2898																																																																																											17.3216	16.9232	17.3	17.0607	17.7467	18.3137	17.4958	17.5021	17.713
SPON1	824	sp|Q9HCB6|SPON1_HUMAN	1	26.7733	25.1233	27.3017	26.7116	27.2847	24.7571	27.0648	26.0629	27.7678	24.7276	27.3508	26.2761	27.2183	26.259	27.1213	27.0186	25.1473	25.1871	25.1562	25.246	27.3861	25.0506	27.6442	27.0022	26.999	27.5823	25.6733	25.5848	27.2202	25.2789	26.8437	26.8019	27.4403	25.1095	26.9863	25.7031	26.1619	25.4817	27.1351	25.8403	27.0705	26.5114	27.3306	25.3087	25.9961	26.9919	26.8308	24.8438	25.8857	25.9784	27.6068	24.5248	26.0109	26.6096	25.4585	28.0507	27.1407	25.3472	26.8283	26.086	28.0701	27.6711	25.4966	25.8415	26.4744	26.8304	26.9304	27.3729	27.3392	29.1002	26.7141	26.6987	27.0985	26.5162	27.331	26.7027	27.9139	26.0331	25.7371	27.3042	26.4735	25.1507	25.292	27.7774	27.5535	26.4638	27.653	25.8622	27.1263	25.4747	26.976	27.0654	27.1024	26.0512	27.3087	26.4938	28.8224	26.3659	26.8256	26.3103	25.1667	27.416	25.7732	24.2728	24.0425	25.1838	25.0294	24.73	24.2845	27.4237	27.3287	26.7423	26.2189	25.4183	27.5663	25.3466	26.0711	25.241	27.5913	26.6239	26.5617	26.2865	25.413	25.4439	25.6082	24.6506	25.2047	28.6095	26.0538	27.0987	25.2634	25.4673	27.5285	25.1196	26.0647	26.0803	24.7435	27.0599	27.5917	25.392	26.8135	24.8903	25.0176	25.2646	27.782
SPON2	47	sp|Q9BUD6|SPON2_HUMAN	1	22.0239	22.0899	23.0499	22.5146	22.1539	21.9603	22.1629	22.1937	22.7641	22.1661	22.4198	22.2912	22.623	22.2563	22.665	22.3039	22.6929	22.0017	21.8584	20.9302	22.6348	21.2101	22.0941	22.4657	23.1874	21.5809	21.7294	21.5261	22.2101	21.8155	22.1664	22.0903	22.3779	21.8979	22.3298	21.9501	22.3545	23.2327	21.9192	21.3311	21.875	21.472	21.6861	22.2922	21.6647	22.0748	21.8126	21.3602	22.8086	22.4274	22.7451	21.0044	21.9857	22.1013	21.4158	22.282	21.8173	21.6746	22.0651	22.3803	22.7097	21.707	21.7437	21.1851	21.8348	22.557	21.6889	21.6406	21.7651	21.769	21.7683	21.5646	21.2806	21.861	22.027	21.77	21.8064	23.1197	20.9661	21.1692	22.158	22.353	22.4839	21.8404	21.7218	22.3099	22.6542	22.6428	21.5681	21.4814	21.6441	21.9384	22.0373	21.7766	21.9216	21.6711	21.9482	21.9009	22.4038	21.9932	21.4408	21.9418	22.0139	22.2857	21.4827	21.7358	21.6767	21.6174	21.7826	21.898	22.5156	22.8271	22.597	22.0411	21.251	22.0645	22.3835	22.5671	23.7081	21.972	22.0532	21.8359	21.6934	22.103	22.1615	22.6515	21.8493	22.7304	23.0172	24.4948	21.6514	21.672	22.1544	21.4738	21.7838	22.3267	22.223	23.1669	22.352	22.4446	21.7156	21.8069	22.3145	21.6305	23.1916
SPOP	13	sp|O43791|SPOP_HUMAN	1	18.4341	18.2322	18.2528	17.7791	18.3991	18.5685	18.0267	18.4688	18.0268	18.6822										18.3087	18.3908	18.1872	18.3496	18.5297	18.0617	18.6113	18.2482	18.3622																																					18.2769	18.3497	18.2808	17.4686	18.578	18.6975	18.8509	18.8456	18.7268																			18.8535	18.7874	18.5689	18.7836	18.9888	18.5286	18.4962	18.5505	18.5334	18.0643	17.8954	18.4637	18.6061	18.495	18.5982	18.4769	18.8248	18.7619	18.2689	18.5426	17.8312	18.3789	18.6752	18.4945	18.5526	18.2937	18.5818										18.4541	18.5278	18.7259	18.6954	18.4971	18.8197	18.7209	18.2855	18.7887	18.7135	18.6049	18.6033	18.8308	18.4621	18.6105	18.6028	18.512	18.5579
SPOUT1	125	sp|Q5T280|CI114_HUMAN	1	24.0914	24.2967	23.4843	24.1658	24.3941	24.5189	24.0475	23.9459	23.7547	23.9741	23.9358	24.1178	24.1327	23.8327	23.9572	23.8879	24.0581	24.0941	24.0264	24.5079	23.8375	24.5275	23.8916	24.126	23.9787	24.4548	24.2665	24.0482	24.0243	23.7901	24.1743	24.1793	24.3354	24.4945	23.5681	24.289	24.0589	24.077	23.8193	24.6373	23.9604	23.9058	23.7338	24.3877	23.9129	24.2232	24.1151	24.7034	24.248	24.4566	24.2336	24.5911	24.3726	24.439	24.1857	24.6393	24.1153	24.3293	23.7984	23.782	23.9161	23.5852	24.1154	23.9671	24.1663	23.917	24.0334	24.4935	23.8899	23.7679	24.6614	24.2982	23.7999	23.9734	23.8365	23.6148	23.5667	24.6149	24.2426	24.6745	24.1224	24.1079	24.6105	23.5062	23.9581	24.6089	24.2841	23.8052	24.675	24.0502	24.1314	23.5693	23.7879	24.2539	23.9521	24.0922	24.2534	24.1649	23.9776	23.8378	24.1796	24.1013	24.1932	24.4038	23.6264	24.2034	24.1515	24.1019	23.9092	24.0899	23.9181	24.1319	23.663	24.6737	24.5737	24.0852	23.986	23.9949	24.0549	24.0457	24.1125	23.9873	24.0291	24.2669	24.1833	24.3738	24.2025	24.3304	24.37	24.1142	23.8562	23.8276	23.8188	24.4917	23.9939	23.9896	24.448	24.2548	23.5077	23.8578	24.3702	24.1545	24.3436	24.4865	24.1427
SPP1	194	sp|P10451|OSTP_HUMAN	1	24.8368	25.16	23.8634	24.6771	25.0506	24.6827	23.6319	25.8575	23.7719	24.672	23.7874	25.0743	23.8318	25.6171	24.1875	24.2447	25.2013	23.4656	25.1428	23.8756	24.2183	23.5924	23.6846	23.9361	24.2358	24.6342	27.5293	25.9297	24.0148	25.2134	24.1706	26.9703	23.8826	24.3795	25.6103	24.4497	25.528	24.8379	24.0575	24.6681	24.1092	24.6721	23.7422	23.8844	24.5306	25.9395	23.7778	23.7922	24.0404	25.534	24.7086	24.2548	26.952	24.9386	24.3602	24.1241	24.1505	26.5503	23.9262	25.2175	24.0239	25.0368	24.1972	24.6315	24.0987	23.9599	24.2172	25.194	24.3585	24.2489	27.1322	24.442	24.5956	25.2564	23.8988	24.3419	23.6152	23.9534	23.9869	24.3995	24.2716	24.2624	24.3019	23.5862	22.9937	24.7144	24.0413	24.3898	24.4478	24.7214	23.9521	23.3555	23.8636	23.6461	23.5943	25.2088	24.4638	24.2284	26.1069	26.1712	24.4898	23.9474	23.2046	23.5412	23.7906	24.2219	26.4822	25.2593	25.2503	24.923	24.1656	23.6064	26.052	24.7852	25.1499	24.0746	25.0095	24.85	25.1799	24.2719	24.2732	24.6316	26.4301	25.6348	26.6586	25.25	24.5734	24.7873	24.6248	24.0943	23.8917	26.1927	23.9755	24.0939	24.6202	23.6851	24.0071	24.5936	24.1139	25.0733	24.4475	24.0284	26.1878	24.3711	24.3071
SPP2	49	sp|Q13103|SPP24_HUMAN	1	22.064	21.5163	22.2718	22.8446	22.0946	22.0303	21.936	21.6767	21.0316	21.4945	22.4434	21.6796	23.0966	21.9827	21.9842	22.6454	21.8941	21.7593	21.3002	21.6556	22.7653	21.7515	22.0995	22.2401	21.4033	21.8336	22.1351	21.8847	22.0348	21.5421	22.0706	21.6051	22.1333	21.3347	21.9181	21.532	21.4805	21.6677	22.6956	21.2092	23.6909	21.0187	22.679	21.6853	21.6379	21.1792	22.1895	22.3124	22.3746	22.2953	23.8888	21.306	21.7666	21.9741	21.5975	21.3828	21.8757	20.6769	21.3706	21.0792	22.341	20.5033	20.7829	20.4079	21.4623	23.9939	22.0521	21.8189	22.589	21.3423	21.8042	21.5057	20.2185	22.4076	22.9167	21.2222	22.6905	21.4123	21.4769	21.7326	21.5624	21.2708	21.2399	22.6539	22.0982	21.6837	21.955	21.2238	21.4945	21.2186	22.4761	23.2022	23.4042	21.5267	23.1841	22.4372	21.8883	21.6362	21.8131	21.7511	21.5151	22.4321	21.5884	22.4486	21.6762	21.6108	22.0306	22.8585	21.7025	21.4929	22.4788	22.4937	21.925	21.2808	20.8171	22.5585	22.2896	20.9717	23.7817	22.2013	22.087	21.1542	22.2195	21.1907	22.2233	20.6551	21.3707	21.3668	23.5992	22.4166	22.228	21.6277	21.3393	22.1207	21.8622	23.306	21.9372	24.3224	23.8791	22.2937	21.5979	21.7065	22.3364	21.5152	22.3542
SPPL2A	54	sp|Q8TCT8|SPP2A_HUMAN	1	24.1563	24.0269	24.5235	24.3724	24.0746	23.9049	23.5945	24.1711	24.3131	23.8324	23.4514	24.4497	23.4418	24.6477	23.9081	23.6476	24.5506	24.0749	24.8114	23.9361	24.5403	23.8091	23.9843	24.1537	24.5981	23.9332	24.3045	24.3948	24.0644	23.9502	24.1219	24.6694	24.2722	24.7037	24.3612	23.6298	24.3539	23.3411	23.8869	23.9374	24.3615	24.3595	23.6682	24.2983	24.7592	24.9096	23.7864	24.1458	24.3225	24.4664	23.9791	24.3713	24.5647	24.0506	24.0698	24.5077	23.9219	24.293	24.212	24.5001	24.2218	24.6651	24.1452	24.4655	24.4656	23.7356	23.773	24.94	23.2865	24.3858	24.6123	24.4135	25.1041	24.4784	23.5637	24.0655	23.3558	23.4574	24.9334	23.9241	23.9015	24.5545	24.6877	23.7039	23.7495	24.0134	23.7032	24.1529	24.186	24.2402	23.4216	23.6549	23.6992	24.1386	23.6333	23.8147	23.8992	24.131	24.4696	24.9268	24.3759	23.1002	24.0856	23.9974	24.4284	24.1939	24.2339	23.7927	23.8088	23.9817	23.4635	23.9656	24.4103	24.102	24.3695	23.9669	24.4099	24.1036	23.7668	24.0525	24.1757	24.7845	24.5416	23.9261	24.0783	25.0648	24.0688	23.6087	24.3033	24.6003	24.5558	25.0037	24.1454	24.0484	24.1783	24.3183	23.0117	24.5598	24.4521	23.8642	24.1486	24.5017	24.4738	23.6858	23.6001
SPPL2B	34	sp|Q8TCT7|SPP2B_HUMAN	1	21.3183	21.7937	20.7238	20.8691	21.7431	21.9074	20.698	21.9895	21.4421	21.277	21.1619	21.7657	21.0212	21.536	21.1702	21.0526	21.2807	21.8339	21.6513	21.3235	21.2135	21.2305	21.4358	21.2298	21.5613	21.4076	21.092	21.2103	20.8515	22.0681	20.7221	20.9802	20.7407	21.7777	21.3766	20.7828	21.5732	21.3095	21.4767	21.4626	22.3405	21.4722	21.1667	21.1949	21.4042	22.1318	21.1418	21.7263	21.1784	20.8522	20.9191	21.3005	21.2777	21.0086	21.0002	20.869	20.5266	21.9286	21.0803	21.6951	21.0857	21.3375	20.6491	21.8106	21.4175	21.3739	21.8321	22.3083	20.9301	21.1398	20.5905	20.659	19.2154	21.8799	20.6692	22.0277	21.1504	21.2534	21.1595	21.1836	21.3259	21.6375	20.8082	20.9659	21.3018	20.7025	20.5687	20.5632	20.6836	21.3151	20.7596										21.7829	20.785	22.0038	21.7733	22.0277	22.2354	21.9174	21.0847	21.7842	21.0475	20.7737	21.3818	21.1949	21.245	21.0657	21.8701	21.3226	21.5294	21.4759	21.4154	20.8659	21.5503	21.0625	21.238	21.5074	21.3943	21.8223	20.8134	20.6464	20.8797	20.4806	21.7154	21.5791	21.063	20.3738	21.1432	21.023	21.443	21.0604	20.9699	21.2265	21.5866	21.7876	20.5035	20.9435
SPPL3	3	sp|Q8TCT6|SPPL3_HUMAN	1	16.2017										15.7173	16.4365	15.9992	16.6118	16.0333	16.171	16.5305	16.7344	16.4269																																																																																		16.5005	16.4689	16.1494	16.3988	16.4036	16.5898	16.5449	15.8757	16.3664	16.3888	15.5103	15.6495	15.3269	15.9745	16.2772	16.522	16.9149	16.6207
SPR	271	sp|P35270|SPRE_HUMAN	1	26.053	26.5267	26.2739	26.6841	25.5427	25.4062	26.1692	26.1804	25.7585	25.9004	26.1748	26.4118	26.3105	25.3355	26.4566	26.6573	25.9486	26.3442	24.5269	25.8453	26.4269	25.6789	26.0032	26.4359	25.5467	25.6613	26.3152	24.8277	26.2624	25.7319	26.1428	25.7177	26.4481	26.2882	25.92	26.5157	25.8111	26.4789	26.4286	26.5366	26.408	25.8638	26.1936	26.3536	26.0275	25.7898	26.4941	25.2142	26.5748	25.7574	26.214	25.8373	26.274	25.7489	26.1008	25.6757	26.3207	25.9607	25.6827	25.94	26.16	25.4507	26.7741	25.7591	25.9636	26.4494	26.1068	26.5019	26.2306	26.0639	26.221	26.0733	25.9103	25.8117	26.2811	25.9277	26.1288	26.0895	25.3599	26.2905	25.9948	25.8865	25.5862	26.0464	25.9372	25.8859	26.2078	25.924	26.4806	26.4999	26.2883	26.1795	26.2041	26.5185	26.3226	25.4371	26.5884	26.0463	26.4156	26.3428	25.0029	26.0449	26.189	25.9253	25.8072	26.7624	27.1489	26.2188	25.5778	25.4283	26.0413	25.7924	25.2161	26.2149	25.7264	25.8239	25.651	25.5737	25.7009	26.1984	25.787	26.2286	26.4415	26.2164	26.2407	26.4598	24.4815	25.265	25.5434	25.4211	26.3533	26.2646	25.8711	25.0687	26.0852	25.6112	25.7618	25.3654	25.6098	25.9165	25.3998	26.1881	25.5135	24.9952	26.1361
SPRED1	7	sp|Q7Z699|SPRE1_HUMAN	1	18.3738	18.7374	18.2387	17.9349	18.6828	18.2337	17.9963	18.9931	18.9134	18.1565										18.296	17.8324	18.7616	17.6376	17.7899	19.1346	19.1736	17.9031	18.5508																																														18.9675	17.2059	17.8956	18.5071	17.8973	18.3983	18.5756	18.6449	17.5945	18.0677	18.5851	17.9776	18.1481	18.0093	17.7049	17.963	18.9046	18.2809																			18.0621	18.0147	17.6719	17.6649	18.0988	17.8749	18.2691	20.1507	17.9357																			18.7561	18.1691	19.7711	18.5671	19.2111	18.5594	18.7073	18.4359	18.9133
SPRED2	2	sp|Q7Z698|SPRE2_HUMAN	0.9994	16.7246																																																																16.0116	16.7694	16.9957	16.9441	17.1131	16.6218	16.3149	16.5569	16.5869																																																							16.474	16.8789	16.7621	16.5415	16.5823	17.2657	16.4765	16.3149	16.9086
SPRING1	1	sp|Q9H741|SPRNG_HUMAN	1	13.903																																																																																																																																								14.4501	14.3208	14.4055	14.6497	14.1464	14.5064	14.2226	13.8536	14.192
SPRR1A	24	sp|P35321|SPR1A_HUMAN	1	21.4372																																					23.7282	21.5906	20.7408	21.3386	20.9346	21.8229	20.9534	21.4171	21.4434																			21.4813	21.4621	21.6275	21.4946	21.7825	22.0862	21.3075	21.5529	21.428	21.5411	21.3357	20.8518	21.9836	21.3866	21.2117	21.3784	21.5493	23.1867	21.8377	21.3711	21.6399	22.1189	21.5892	22.0238	21.1524	21.4622	21.4										23.4662	22.0102	21.8415	20.0179	19.9721	20.2457	20.2178	21.3672	20.5435	21.1285	21.1795	20.3746	20.7848	21.2642	20.7099	22.4047	21.9448	22.2373	21.3747	20.3312	20.4837	21.1427	20.9738	21.188	21.8192	20.7711	24.6766	22.3118	19.468	20.0181	20.1463	19.91	20.3741	19.9243	20.2939	19.6994
SPRR1B	61	sp|P22528|SPR1B_HUMAN	1	23.3673	22.4779	23.6919	23.0727	21.8398	25.4774	22.9415	22.4568	22.9378	22.5301	22.2741	22.4978	22.3994	24.1743	22.4355	22.7879	22.4134	21.7476	23.5747	21.0617	21.7171	20.5457	20.957	21.0197	18.4978	21.4089	19.7884	21.9376										27.1476	23.7494	23.1573	23.3208	22.8548	23.2508	24.2343	23.0422	23.4387	21.7616	22.0714	20.9172	21.9839	20.9106	22.0534	21.9293	21.6179	22.5836	21.9353	22.7168	21.9972	21.8566	22.7583	22.5232	22.7541	22.4239	22.2627	23.1348	23.3921	23.088	22.7159	23.186	24.878	22.9821	22.9628	20.9584	23.1244	22.8927	22.3707	22.9876	22.4447	23.1603	22.8758	23.7195	24.5422	23.5743	23.5966	23.2758	23.1003	23.5849	23.2713	23.2391	22.8484	23.4711	22.1669	22.287	23.0614	22.5407	22.3996	22.2784	22.2581	22.1005	22.6832	27.2076	23.1152	23.2418	22.6684	22.8604	21.9689	22.8977	22.6942	22.6246	23.2269	23.3678	22.7843	23.0236	23.2637	23.0214	25.9147	23.2844	25.0483	22.7274	22.6176	22.4916	22.8957	22.8278	23.0776	23.7301	22.8657	25.5586	22.8267	21.5828	22.063	21.7542	21.6295	24.1533	21.5724	22.1854	21.7809	22.2135	20.6441	21.0399	22.4239	22.3401	22.4649	21.6868	21.9957	21.7665
SPRR2A	4	sp|P35326|SPR2A_HUMAN	1	18.1464																																					23.4532	18.7631	19.0108	18.22	17.0815	18.2454	19.8951	18.0074	19.9737																																																							21.3003	18.4686	18.9215	16.8219	17.4545	16.3671	16.3423	17.4389	16.4082	18.0175	18.0086	17.6043	18.0499	18.2543	17.88	19.6294	18.6217	18.9573
SPRR2D	56	sp|P22532|SPR2D_HUMAN	1	23.6454	21.4435	21.5002	21.6974	20.6763	24.6508	21.5619	21.3769	22.3543	20.6613	21.8587	21.8116	20.6666	23.6475	20.4528	20.9796	20.7739	18.2182	20.7581	20.8323	20.8137	20.9095	19.8252	20.0484	16.4166	21.9482	19.1312	22.6443										27.2257	23.5978	23.4258	22.7507	22.5312	23.0214	24.2495	23.4381	23.9104	20.7121	21.0926	20.0243	20.2535	19.4987	21.3048	20.3751	19.8202	21.0095										22.4799	21.8743	20.8854	19.6407	21.5977	24.6227	21.9923	21.7346	19.6795	22.3297	23.4597	21.9378	22.9418	22.7519	23.5348	23.6548	23.9194	26.3689	23.8998	22.6614	22.3231	22.4833	21.4524	22.98	22.426	22.6875	21.9581	21.7588	22.2191	23.0337	22.6125	22.4502	22.257	22.5324	22.0192	22.5368	28.7222	23.8459	23.5691	22.4295	22.4303	22.3975	22.7981	22.9625	22.5838	22.6919	22.7421	21.393	23.0188	23.6622	23.2911	26.4853	23.9695	24.6782	21.7256	21.2182	21.6674	22.0776	22.4076	22.2083	22.4988	22.0047	25.5348	22.2105	20.6587	19.8146	22.7639	21.038	20.9399	20.5672	21.0546	20.7772	21.076	19.7845	20.1224	21.4743	21.1871	23.813	21.3197	21.6964	21.006
SPRR2F	17	sp|Q96RM1|SPR2F_HUMAN	1	19.7299																																					25.4231	20.2865	19.6482	19.5246	18.9641	19.9119	19.388	19.1406	19.5437																			18.8851	19.1482	18.903	17.9505	19.1849	20.1889	19.0128	19.0276	18.7367	18.7832	18.626	18.2086	19.272	18.8486	20.7779	18.3197	20.0536	22.3986																			24.8665	19.9007	20.3309	18.2842	19.2631	18.4011	18.9644	19.6102	19.0155	18.3004	17.4394	18.4891	18.1992	19.4538	18.5986	24.1262	21.2259	20.3466
SPRR2G	2	sp|Q9BYE4|SPR2G_HUMAN	1	16.7369																																					18.9219	16.3137	16.1941	17.0015	15.8168	16.1756	17.6568	16.8148	16.8681																																																																16.7397	16.5477	16.083	15.8944	16.736	16.3126	19.435	17.054	17.2062
SPRR3	72	sp|Q9UBC9|SPRR3_HUMAN	1	23.3116	22.0248	22.2977	22.2759	21.2879	24.1209	22.1384	22.3451	24.4692	21.7079	21.8663	21.1846	21.4329	23.5912	20.8362	21.4971	20.2504	18.3635	23.2321																			26.8373	23.2239	22.4324	23.0642	21.7399	22.9355	24.3151	22.6131	23.1855	20.4907	20.6011	19.7879	19.8772	19.319	20.4808	19.5269	19.4597	20.6175	19.1811	21.0261	19.207	19.3107	19.3195	19.6769	16.6411	19.0731	17.8119	23.4527	22.7986	21.9576	22.3434	23.2833	24.5362	22.7413	22.9038	21.6659	23.1977	22.7397	22.1326	23.0885	22.8397	23.1185	22.6228	23.1551	26.6485	22.9791	21.5685	19.936	21.0732	19.7676	22.0687	22.1382	22.5044	21.5041	20.3264	21.0747	23.503	21.1308	22.1544	21.2935	21.3395	21.4234	22.4884	27.3884	22.801	22.8596	22.1643	22.5735	22.2891	22.4986	22.6354	22.4061	22.983	22.9836	22.3978	22.3375	23.125	23.0838	27.2358	23.7175	24.4819	22.3216	21.922	21.6423	22.6898	22.6499	22.714	23.502	22.5753	26.8219	21.9836	20.9827	20.6307	22.1401	21.76	22.4106	21.4008	23.0559	20.6135
SPRTN	6	sp|Q9H040|SPRTN_HUMAN	1	18.9146										17.0854	18.7383	18.6304	18.5784	17.7139	16.38	17.5437	18.8642	18.8996	18.3081	19.9368	18.1528	17.9448	19.0496	18.6648	18.5635	19.9861	19.7891																																																																									19.7565	18.6992	18.5323	18.4363	18.9102	18.3608	18.7654	19.0136	19.1668	19.0866	19.3584	18.5638	18.5115	18.7691	18.7839	18.9572	19.7577	18.7352										19.2502	18.7438	19.1491	18.6114	18.8395	18.998	18.9276	19.3156	19.1005	18.9691	18.8717	18.8421	19.0784	18.8059	19.5498	19.0874	18.8313	19.4189
SPRY1	66	sp|O43609|SPY1_HUMAN	1	22.045	21.4813	20.6679	20.4385	21.8345	20.9864	20.7836	22.5945	22.8599	21.0629	21.1748	21.3712	21.4569	23.0697	22.5191	21.4056	24.4905	21.8038	22.4959	21.6375	21.1157	21.4871	21.3917	21.1973	21.352	21.9526	22.0092	23.0457	21.8918	21.6208	21.7543	22.4384	21.9577	21.9662	22.7462	21.7781	23.584	21.3601	21.3714	21.4357	21.6892	20.9396	21.456	22.722	23.461	23.1233	21.3587	22.9218	21.607	21.5889	21.2714	21.9634	23.5415	21.9342	21.9477	21.567	21.6878	21.6627	21.6581	23.1981	21.6314	22.3169	21.5023	22.5412										22.5024	21.8543	22.2174	22.2612	22.9419	24.42	22.2743	21.852	21.1571	21.7096	21.7824	21.4097	22.0414	21.6805	21.6556	21.8687	23.1857	21.5041	21.0865	21.0628	20.9072	21.3507	21.411	23.4657	21.1423	21.3482	22.4896	21.8914	20.976	21.0714	23.2341	22.77	21.8739	21.9437	21.5192	21.8486	21.528	21.5319	21.5339	21.3225	22.1931	22.2953	21.8228	22.0678	23.5611	22.0037	21.3024	21.2289	23.2415	21.1839	21.7232	22.0587	21.9459	21.611	22.5512	21.9335	21.5696	21.5436	22.0396	21.9611	21.846	22.5263	22.202	21.9024	21.0618	21.2295	21.9301	23.3072	21.4976	23.0859	21.448	22.2039
SPRY2	4	sp|O43597|SPY2_HUMAN	1	16.9911										16.6004	16.8078	16.6399	17.2081	17.4437	16.5834	18.2049	16.5943	17.0967										16.3994	15.1629	15.452	15.5075	15.8861	15.8828	19.0437	15.5573	18.6587	15.4442	16.0277	16.3048	16.2775	16.5729	16.4721	17.6066	18.3332	18.8335																																																																16.3818	17.0267	16.1815	16.4892	17.1796	17.0733	16.7017	17.4581	16.9962
SPRY3	7	sp|O43610|SPY3_HUMAN	1	17.3857	19.4893	18.0757		17.0211	18.2596	17.5834	19.4679	20.0402	18.7432																												16.5605	16.7776	17.0926	16.5355	16.4422	16.8115	16.7861	18.5397	17.9984	16.9401	17.2817	17.0475	17.9367	17.051	17.2689	17.5498	16.755	17.3619	16.8233	17.1397	17.1153	16.9004	18.2328	17.1792	18.4789	17.313	18.4019	17.3443	16.9054	16.9241	17.3401	17.1867	17.7031	17.1393	17.8376	17.3577										16.8997	17.3114	17.1156	17.6165	16.6916	17.0022	17.385	18.2372	17.5161																																					17.2519	16.5555	17.1189	17.361	17.3346	18.1759	17.2662	18.1017	17.2064
SPRY4	42	sp|Q9C004|SPY4_HUMAN	1	21.9086	20.7652	21.5051	21.4068	20.9748	22.9618	21.1014	21.9889	22.5523	21.6788	21.3749	21.53	21.6451	22.6377	22.4927	21.7051	23.5155	21.0888	22.0114	20.8556	21.6222	22.0069	20.6674	21.5633	20.2428	21.8895	21.6814	22.0489	21.3543	20.9811	21.1989	21.7216	21.6779	22.2858	23.2546	21.5914	23.2855	21.9421	21.7202	21.492	21.7185	21.6598	21.5035	22.8149	22.8821	23.501	21.7018	22.2979	22.0248	22.1929	21.3975	22.2645	22.4648	22.0452	21.5068	22.9197	21.1304	21.7185	20.7509	22.3883	21.45	21.6453	21.5417	22.6647	21.6102	21.4032	21.2466	20.6624	21.3114	22.0182	21.3317	21.6047	21.2146	21.4743	21.0769	21.398	22.1912	22.1985	25.0997	21.9643	21.9284	22.2771	21.8357	21.4758	20.8814	21.9761	21.1121	22.3514	21.2603	22.659	21.204	21.3538	21.3136	21.2376	21.1695	22.0373	22.5704	21.8378	21.5462	22.0689	21.8171	21.5398	21.8527	21.6724	22.0462	21.2766	21.5908	21.7279	21.5379	21.1492	21.9188	22.0333	22.1861	22.1535	21.8391	22.7656	21.5322	24.2296	22.0935	21.3139	21.312	22.4231	21.4397	21.5525	22.328	21.5077	22.2922	22.6433	21.4966	21.7403	21.541	21.3312	21.7534	21.6397	22.2018	21.7583	21.0473	21.574	21.6056	22.091	24.1564	22.5111	22.329	21.7538	21.8366
SPRYD3	81	sp|Q8NCJ5|SPRY3_HUMAN	1	22.6222	22.5419	23.1358	22.9231	22.6366	22.8237	22.9912	22.6252	22.8955	22.5747	22.939	22.5438	22.9871	21.899	22.6583	23.0463	22.3402	22.789	22.4457	22.3462	22.7848	22.5732	22.6677	22.7693	22.6507	22.5675	22.3816	22.6391	22.876	22.5652	22.9045	22.8891	22.9544	22.8316	22.4346	22.667	22.6532	22.061	22.7827	22.4021	23.0734	22.6684	22.9644	22.249	21.66	22.2897	23.1793	22.392	23.0884	22.2979	23.1742	22.6005	22.1885	22.599	22.3398	23.0208	22.8355	22.4509	22.5219	22.6116	22.9304	22.6647	22.3943	22.288	22.4532	22.9183	22.8953	22.6398	22.9285	22.4479	22.2605	22.5696	22.5965	22.1332	22.8292	22.6738	22.9844	22.5656	22.5707	22.4304	22.9873	22.4249	22.4027	22.984	22.8872	22.3866	22.6265	22.898	22.4179	22.7038	22.8349	22.9519	22.7905	22.606	22.9704	22.3409	22.3528	22.3992	22.2305	22.5863	22.2048	22.8117	22.6697	22.432	22.2604	22.3155	22.3882	22.6783	22.0045	22.6314	23.1112	22.3768	22.6181	22.5443	22.872	22.5994	23.0107	22.6975	22.3728	22.8605	22.7323	22.0577	22.5316	22.4026	22.5995	22.8851	21.8858	22.6406	22.6859	22.7508	22.6517	22.7153	22.7603	22.3886	22.5306	22.822	22.2136	22.6297	22.8381	22.0476	21.8638	22.6517	22.227	22.4222	22.6303
SPRYD4	207	sp|Q8WW59|SPRY4_HUMAN	1	25.4134	26.3485	25.5781	26.0888	25.1908	25.5436	25.6446	25.0823	25.0363	25.2772	25.376	25.6209	25.2826	24.9688	26.5876	26.1217	25.7786	24.6045	25.3909	25.7877	25.6593	26.1958	25.3155	25.6075	24.7306	25.9033	25.5748	25.3151	25.4003	25.1524	25.3097	25.0501	25.284	25.2207	24.512	25.186	25.0074	25.5671	25.4902	25.8659	25.2889	24.8062	25.3424	25.5734	25.2987	25.164	25.6853	25.2195	25.6579	25.1228	24.7241	25.1747	24.3347	24.8828	25.5779	25.509	25.5835	25.2318	25.1891	25.0281	25.1262	25.4838	25.4083	25.2458	25.5503	25.4948	25.5785	25.8241	25.4859	26.0227	25.3901	25.5051	24.9835	24.9696	25.4358	25.3175	25.4443	25.0095	25.1198	25.7819	25.75	24.7843	25.4865	25.2977	25.052	25.2025	25.1108	25.2477	25.355	26.7405	25.4523	25.4441	25.2628	25.3703	25.5733	25.4282	25.0556	25.5704	25.4494	25.2745	25.2364	25.3026	25.0492	25.3963	25.3869	25.6135	25.5954	25.0811	24.963	24.8568	25.0894	25.0249	25.5702	25.406	25.8411	25.4996	25.3441	25.463	25.0496	25.9718	25.82	25.8595	25.5142	25.346	25.5448	25.5146	25.2493	24.8202	25.7213	25.2864	25.025	25.0829	25.0114	24.7158	25.0851	25.6014	25.2951	25.0136	25.3835	25.9077	25.0154	26.2412	25.1089	25.8004	24.9882
SPRYD7	160	sp|Q5W111|SPRY7_HUMAN	1	24.0266	24.4388	23.9789	23.8391	23.688	24.0547	23.8207	24.2282	24.4479	24.129	23.8236	24.3897	23.8028	24.3584	24.2729	23.6525	24.6092	24.4862	23.8904	24.6234	23.6944	24.5329	23.4631	23.4492	23.9599	23.7947	24.2594	24.3201	23.6374	23.9305	23.5967	24.2337	23.6777	24.5795	24.1021	23.4505	24.1411	23.3609	23.4761	24.25	23.3988	24.3903	23.7695	24.3682	24.4945	24.2898	23.5717	24.4901	23.4926	24.141	23.9161	24.5374	24.4463	24.046	24.02	24.3077	23.7616	24.5972	23.825	24.3475	23.9629	24.3203	24.2703	24.4476	24.3949	23.7977	23.8195	24.03	23.6563	24.3551	23.592	24.4634	24.461	24.3277	23.5712	24.0999	23.9966	23.9642	24.3417	23.6401	24.0635	24.0888	23.954	24.118	24.2069	23.9462	24.1187	24.3462	23.7243	24.2547	23.7176	23.7239	23.5337	24.5502	23.4127	23.9592	23.7772	24.0283	23.7148	24.2254	24.4066	23.7088	24.3148	24.3598	24.1192	24.4991	24.4244	23.9427	24.2727	23.9716	23.8451	24.2886	23.9931	24.329	23.9754	24.4367	24.2009	24.6428	24.106	23.4434	23.6558	24.1955	24.25	23.4935	23.7566	24.0166	24.4338	23.8286	23.9278	24.0067	23.7632	24.4931	23.633	24.0848	24.2252	23.319	23.9656	23.9395	23.9373	23.7884	24.4214	24.387	23.9671	24.2105	24.0673
SPSB2	3	sp|Q99619|SPSB2_HUMAN	1	15.8204																																																																16.7444	15.4269	15.1113	15.3243	15.432	16.2017	16.8782	16.6911	15.7814	16.3684	15.1804	15.4596	15.6216	16.2479	16.0048	15.1852	17.4236	15.6332																																																							15.6539	15.7249	15.743	16.3845	16.484	15.637	16.144	17.2715	16.3915
SPSB3	1	sp|Q6PJ21|SPSB3_HUMAN	1	12.0744																																																																																																																						12.4433	12.5217	12.7859	12.084	12.4923	12.4424	13.8533	12.0978	12.4789
SPTA1	1871	sp|P02549|SPTA1_HUMAN	1	26.6106	27.0432	26.9922	27.5752	26.1956	27.9479	26.024	26.4937	25.9609	25.5516	26.2728	25.4245	26.6255	26.3089	26.1778	26.6345	26.3519	27.01	25.3517	27.0754	27.5329	27.4857	27.1677	26.0578	24.9545	26.1571	26.0538	25.6018	26.6617	27.1781	26.8789	26.5126	26.4899	26.2288	25.45	25.9525	26.0377	26.4521	27.2934	25.4726	27.0129	25.2708	25.9306	25.8945	26.6841	25.5943	26.6296	26.9749	26.7697	25.8029	26.6603	26.2258	26.1024	25.8347	26.2128	25.9687	26.7248	26.068	25.4527	25.7719	26.0709	24.2572	25.4785	26.0457	26.3634	27.0258	27.7984	27.0467	26.7632	26.3428	26.2638	25.4936	24.5007	26.0034	26.1887	24.8874	25.9167	25.1914	26.8951	25.5476	25.3585	25.4791	25.6653	26.8671	27.3225	25.6951	26.1772	25.0898	25.8613	26.4153	26.5028	26.9052	26.9976	26.9142	26.933	27.4348	27.6376	26.7642	26.3671	25.838	27.1985	27.7536	25.9761	26.2919	26.3799	25.8613	27.4546	26.2963	26.7629	25.9003	27.333	25.4823	27.8276	25.8915	25.5663	27.3155	27.2384	26.2345	27.5401	26.6563	28.8989	25.7736	26.4044	26.0024	29.2176	25.7779	26.9388	25.9052	27.8762	25.5582	26.1088	27.1604	26.1405	26.3769	25.7912	27.1968	28.525	26.8526	26.3726	28.6206	25.7505	26.0553	25.9533	26.2419	26.1217
SPTB	1703	sp|P11277|SPTB1_HUMAN	1	27.3482	27.7361	27.7153	28.1796	27.037	28.733	26.8786	27.1963	26.7005	26.3052	27.0174	26.3707	27.3573	27.096	26.8962	27.308	27.1028	27.7936	26.173	27.8454	28.288	28.2878	27.8997	26.7829	25.6404	26.904	26.8052	26.3771	27.4353	27.9725	27.6216	27.212	27.2432	27.0082	26.1764	26.636	26.855	27.2316	27.9577	26.2984	27.7421	26.0382	26.7354	26.6657	27.4438	26.4346	27.4089	27.6539	27.4493	26.5197	27.3324	27.0078	26.8733	26.5867	26.9449	26.7869	27.5101	26.7125	26.2686	26.5935	26.855	25.4297	26.3304	26.8292	27.0752	27.7592	28.4711	27.6934	27.5342	27.126	26.9292	26.3289	25.2819	26.7391	26.9969	25.9554	26.7734	26.0453	27.6925	26.3403	26.3306	26.2617	26.4514	27.5716	28.0054	26.5543	26.9311	26.0167	26.6777	27.1288	27.2705	27.6227	27.6727	27.5954	27.7199	28.1034	28.2584	27.4398	27.1284	26.73	27.9969	28.4908	26.6905	27.0021	27.1339	26.6279	28.181	27.0083	27.4897	26.7159	28.0113	26.3869	28.5637	26.6914	26.4194	28.0768	27.9617	26.8856	28.2559	27.4013	29.3413	26.5985	27.1638	26.6858	29.7164	26.632	27.6675	26.6141	28.5473	26.3192	26.8727	27.8826	26.8009	27.1427	26.591	27.8698	29.0398	27.4287	27.1668	29.1527	26.6718	26.9541	26.7769	26.9621	27.0191
SPTBN2	1842	sp|O15020|SPTN2_HUMAN	1	27.9065	28.2215	27.6271	27.7397	27.6691	28.4928	27.3919	28.5283	28.0597	28.2197	27.5094	27.7019	27.5058	28.1713	29.1446	27.9219	28.6626	27.8902	28.6078	27.4069	27.4995	27.7475	27.4957	27.4409	27.7378	28.0976	27.3591	27.7045	27.4572	27.6846	27.3397	27.4536	27.4033	28.1382	28.387	27.5106	28.059	28.0059	27.3698	28.3062	27.4269	28.0283	27.3284	28.125	28.3416	28.971	27.1483	28.3346	27.8034	27.873	27.1291	27.8963	27.9589	27.3248	28.1131	27.4871	27.4666	27.7397	27.2476	28.7264	27.6423	28.9914	27.904	28.1209	28.6033	27.2763	27.3617	26.5537	27.1574	28.0255	27.7577	28.4831	28.0573	28.5754	27.7083	27.4491	27.6645	27.7836	28.5434	27.3049	28.1302	27.904	28.0066	27.5715	27.7596	27.6826	27.9289	27.5749	28.127	28.9529	27.4895	27.7578	27.5872	27.4645	27.6045	27.663	28.7985	28.1889	28.2401	28.0237	28.6486	27.5371	27.9047	28.361	27.9414	27.9061	28.1164	27.4892	28.0029	27.8264	27.3861	27.2384	27.2338	28.6667	28.6149	28.8292	27.8759	28.9417	28.368	27.0736	27.3705	28.6142	27.3549	27.8862	28.1191	26.9712	28.6405	28.2494	27.3309	27.096	28.8347	28.3767	27.6083	28.3172	28.2787	27.157	28.2617	27.1669	27.0795	27.6649	28.1043	28.6568	28.2085	28.6057	27.6152
SPTBN4	51	sp|Q9H254|SPTN4_HUMAN	1	28.2628	28.3044	28.4427	28.4384	28.3836	28.1099	28.396	28.3533	28.4165	28.2636	27.4009	29.0401	27.5692	28.489	28.1734	27.6785	28.366	28.6686	28.414	28.6925	27.9493	28.2558	27.6176	27.7422	28.1803	28.2499	28.8017	28.2463	27.7042	28.6579	27.5479	28.7801	27.6614	28.1661	28.9676	29.0662	28.5998	28.355	28.6911	27.8293	28.9132	28.1631	28.733	28.1983	28.1719	27.9313	27.9938	27.9646	27.9314	28.6032	27.8663	28.3633	28.6122	28.9688	28.6236	28.0504	27.7952	28.3996	27.8039	27.7492	28.2144	28.2064	28.4577	28.2305	27.9585	28.7173	28.5018	28.474	28.6924	28.0703	28.5049	28.2448	27.7461	27.8579	28.513	27.7677	28.2771	28.2037	28.1066	27.9892	28.4071	27.8632	28.4491	28.0072	27.6984	28.8651	28.0241	28.7555	28.7609	28.6555	27.7716	27.7695	27.8687	28.5105	28.1221	28.3619	28.3849	28.4752	28.9417	28.282	27.6153	27.5485	28.2751	27.9509	28.5465	28.3641	28.2893	28.5141	28.4718	28.0643	27.6695	27.3353	27.7137	28.3678	28.467	28.6244	28.271	28.5379	28.5278	27.7843	27.8418	28.4678	28.5042	28.4878	28.4114	28.2455	28.2979	28.6952	28.6477	28.7664	28.6467	28.5127	28.2061	28.6968	28.5335	28.2322	27.5807	28.9932	28.9452	26.8837	27.3634	27.728	27.4872	28.4958	28.8621
SPTLC1	323	sp|O15269|SPTC1_HUMAN	1	25.6083	25.8516	25.2382	25.0582	25.4013	26.1106	25.1879	25.81	25.5776	25.3901	25.2864	25.8088	25.1846	25.7558	25.2702	24.9943	25.9707	25.8007	25.753	25.6962	25.2853	25.9749	25.4715	25.4069	25.4045	26.0867	25.718	26.077	25.2613	25.8065	25.3184	25.6728	25.2467	25.9375	25.7979	25.079	25.7156	25.4431	25.1822	25.8529	25.4278	25.7276	25.3298	25.7715	26.2215	25.8569	25.2402	25.9619	25.2416	25.8681	25.1019	25.9829	25.9239	25.3045	25.331	25.4755	25.3863	25.7624	25.5815	25.6616	25.2869	26.0838	25.3143	25.8937	25.9342	25.3174	25.1813	25.4847	25.0756	25.9339	25.0164	25.5387	25.8082	26.2186	25.46	26.0696	25.3122	25.4474	25.9114	25.6014	25.409	25.8311	26.0236	25.079	25.25	25.4375	25.0805	25.7269	24.6889	26.0912	24.9605	25.1968	25.0957	25.9018	25.2063	25.4707	25.7589	25.8251	25.4617	25.9427	26.0314	25.241	26.0131	25.5703	25.9204	25.7808	25.6792	25.294	25.9423	25.6118	25.2232	26.1646	26.0087	25.476	25.683	25.8113	26.0867	25.9494	25.6009	25.6264	25.8801	25.7556	25.7787	24.8656	25.2787	25.7855	25.6407	26.0296	25.8304	26.245	25.6143	25.7133	25.3874	25.8482	25.3034	26.0208	25.9663	25.9939	25.6752	26.2964	25.8239	25.9156	25.6268	25.2534	25.2589
SPTLC2	420	sp|O15270|SPTC2_HUMAN	1	26.038	26.4142	25.0394	25.4623	25.9412	26.423	25.3223	26.4162	26.0246	26.1542	25.5483	26.4379	25.4494	26.1654	25.7657	25.5658	26.653	26.2226	26.4925	26.3516	25.4825	26.321	25.575	25.4251	25.8435	26.0733	25.7526	26.0911	25.5239	26.4903	25.4366	26.1485	25.4465	26.3268	26.5121	25.6609	26.2045	25.4545	25.2664	26.349	25.335	26.455	25.3234	25.8421	26.8497	26.5953	25.4498	26.2827	25.5051	26.2902	25.2914	25.9873	27.0078	26.3255	25.9066	25.7985	25.3095	26.1723	25.7037	26.6614	25.4118	26.7479	25.6965	26.8899	26.2146	25.3857	25.4959	25.59	25.2859	26.1776	25.5711	26.4687	26.2246	26.8685	25.6356	26.6583	25.4455	26.1075	26.6448	25.8249	26.1507	26.4565	26.3728	25.4713	25.481	26.2253	25.6479	25.6474	25.5369	26.8223	25.3146	25.7343	25.5121	26.1131	25.4135	25.9048	26.277	26.5432	25.7353	26.4297	26.765	25.4461	26.1411	26.2929	26.7306	26.2444	25.9911	26.0476	26.3229	26.3198	25.3937	26.3901	26.8841	26.2229	26.1883	26.266	26.8407	26.446	26.1179	25.6812	26.0494	26.5775	26.4615	25.6628	25.924	26.306	26.0988	26.4936	26.2308	26.5164	26.2811	26.3905	25.8155	26.2312	26.0646	25.9878	26.22	26.3328	25.6794	26.7217	26.4059	26.1576	26.3221	25.904	25.5539
SPTLC3	26	sp|Q9NUV7|SPTC3_HUMAN	1	23.7685	22.7549	23.9398	23.8264	21.8611	22.534	24.411	22.6236	25.2173	22.3624	23.4076	23.3457	23.501	24.9883	23.6699	23.4409	22.2638	24.1982	23.5578	23.4369	23.941	23.9611	23.7925	23.7984	24.5327	24.087	24.0329	23.9112	23.4482	23.9591	23.4311	24.4665	23.5083	24.3788	23.6063	23.804	25.0619	24.4438	23.7834	24.4232	23.8758	25.1083	23.7191	23.7998	24.4725	24.4878	23.8428	23.644	24.476	24.2384	24.1422	23.2242	24.792	23.7838	23.6087	23.818	23.8769	23.3291	23.7935	24.2217	24.0302	24.6771	23.4859	24.0171	23.9234	23.6606	23.6972	23.2098	23.6239	24.3662	23.8216	23.9156	23.7141	23.4861	23.9384	23.3516	23.7463	23.4126	23.4761	23.1249	23.7671	22.5005										24.6594	24.0513	23.786	24.1883	23.3728	23.6559	23.6691	23.8085	23.5166	24.4696	23.7105	23.4218	23.4705	23.5542	23.7874	23.4061	23.9088	23.8965	23.923	24.1677	24.0614	24.2956	23.6445	24.0475	23.8453	25.3225	23.6453	24.0384	23.8918	23.8022	23.3842	24.1638	23.8634	24.0522	23.6832	23.6624	24.4336	23.7666	23.4985	24.4616	23.872	23.8605	24.1657	23.8163	23.711	23.5892	24.0023	23.9756	24.6273	23.8499	23.7017	23.6694	24.0667	24.2027
SPTY2D1	154	sp|Q68D10|SPT2_HUMAN	1	22.6075	23.1806	22.1566	22.0921	22.799	23.0608	22.2835	23.1996	22.7572	22.8617	22.0375	22.8071	22.1355	23.2701	22.4192	21.5718	22.7332	22.7795	23.1315	22.695	22.3727	22.5526	22.3852	21.8991	22.1316	22.9793	22.7976	23.6412	21.763	23.2804	21.9581	22.9339	21.9708	22.8265	22.3566	22.4792	22.8852	22.3034	22.3383	22.8214	22.1614	22.6229	22.1965	22.8829	23.251	22.7963	22.0462	22.5471	22.2637	23.0365	22.1357	22.5946	23.0126	22.8312	22.941	23.0613	22.0209	22.6762	21.9236	22.9094	21.8183	22.8478	22.5395	23.1254	23.2395	22.5237	22.4534	22.6596	22.126	23.3275	22.48	23.1394	23.0479	23.4368	22.5658	23.2105	22.1133	22.7634	22.7931	22.6799	22.7152	22.6831	23.1432	21.8645	22.1747	22.9813	22.8617	22.6263	22.8219	22.8831	22.0111	21.8534	22.1403	22.8925	22.3258	22.4209	23.1129	22.8968	22.8581	22.9957	22.8303	22.0076	23.0893	22.898	22.8112	22.9116	22.4857	22.6845	22.8174	22.7399	22.022	22.2776	22.5129	22.8561	23.1193	22.8672	22.9067	23.1246	22.7522	22.3441	22.3604	23.1222	22.8791	22.6009	22.6008	22.9771	23.0132	22.9596	22.3196	22.5205	22.8393	23.1479	22.0401	22.6911	22.442	22.419	22.829	22.6176	22.5244	22.9567	22.9765	22.3605	22.8951	22.6668	22.5694
SQLE	96	sp|Q14534|ERG1_HUMAN	1	22.9059	23.3362	22.6467	22.5046	21.7085	22.9935	22.4161	22.1041	22.6026	22.681	22.4762	22.8947	22.7984	22.8986	22.5385	22.5499	23.0969	23.8776	23.2212	22.8105	22.0662	22.6907	21.9003	22.0687	22.4454	23.2267	23.6907	22.8434	22.5691	23.7642	22.6102	23.7985	22.4991	22.7846	22.7624	22.6002	23.0901	22.4747	23.1903	22.9727	23.1662	23.1008	22.6765	22.7223	23.0901	23.0777	22.0182	23.0456	22.4165	22.9143	22.2659	23.2149	22.9863	22.858	23.0266	23.4731	22.3414	23.2252	22.4946	22.9345	22.5585	22.9945	23.291	23.5524	23.6418	22.6499	22.4314	22.6243	22.3328	23.2873	22.3059	22.5942	22.1833	23.0182	23.0887	23.3547	23.1629	22.5704	22.7631	22.7715	23.4431	23.0352	23.4106	22.7244	22.338	22.532	22.3504	22.5163	22.5353	23.9298	22.1006	23.1334	23.1649	22.9934	23.6994	23.4645	23.2492	22.9714	23.193	22.8197	22.6713	22.6763	22.9717	22.6251	23.0026	22.9928	23.5583	22.4981	23.0714	23.0909	22.5274	22.8591	22.5544	22.898	22.3798	23.2381	22.7478	23.1533	22.9294	22.6003	22.9718	24.2264	24.1793	22.8702	23.2909	23.1901	23.1617	23.0822	22.0977	22.779	23.529	23.183	22.439	22.9991	22.5906	22.2556	22.7446	22.8277	22.1618	23.1913	23.2818	23.0668	22.9163	22.7755	22.651
SQOR	731	sp|Q9Y6N5|SQOR_HUMAN	1	26.9269	27.751	26.3034	27.245	26.5553	26.7923	26.4085	27.2898	27.4624	27.5253	26.5745	27.2304	26.6682	27.1327	27.836	27.3957	27.3476	26.4224	27.3561	27.8157	26.6152	27.6144	26.1648	26.5621	26.8315	26.7133	27.66	27.8394	26.4876	27.0602	26.4145	27.6165	26.3868	26.8178	26.8033	26.5925	27.8186	27.4646	26.8839	27.1768	26.3462	26.3825	26.4544	27.1391	27.76	27.4156	26.1628	26.6648	26.1007	27.1427	26.6335	27.5988	27.1958	27.158	27.0495	26.1094	26.6056	27.5628	26.5764	27.3317	27.0371	27.3832	27.3672	28.0093	27.429	26.4845	26.4971	26.3982	26.3895	27.0205	27.6002	26.5939	27.0255	27.4014	26.4326	26.8447	26.5611	26.3654	26.8548	25.6482	26.7541	26.5852	26.9914	26.8433	26.3525	26.8956	26.4929	27.2066	26.724	27.3313	26.3683	26.6372	26.6389	26.3161	25.9087	25.9895	26.0469	26.0591	27.6466	27.3655	27.1179	26.2233	26.7856	27.4848	26.952	27.0971	27.5005	27.2511	26.5629	26.997	26.6806	26.4581	26.9956	27.1113	27.1068	27.7592	26.5424	27.657	26.7619	26.5771	27.0294	27.0618	27.9221	26.9422	26.9935	27.6532	27.033	26.1256	27.2677	26.6359	26.6431	27.4759	26.7885	26.5904	27.1648	26.5616	26.5111	26.4194	26.6963	27.4841	26.8545	27.2992	27.7294	26.8728	26.7537
SQSTM1	473	sp|Q13501|SQSTM_HUMAN	1	25.3595	25.7743	25.1596	25.3078	25.2084	24.8114	25.1706	25.2392	25.0846	25.3054	25.1717	25.3598	25.2556	25.2161	25.8371	25.5429	25.6875	25.1995	25.5713	25.3548	25.3193	25.4451	25.1128	25.6439	25.3747	26.1297	25.3968	25.4171	25.3203	25.1732	25.2091	25.7011	25.2757	24.7898	25.9234	25.4357	25.5171	25.55	25.3625	25.1631	25.1575	24.8189	25.1721	25.092	25.3006	25.3372	25.373	25.6538	25.6417	26.4052	25.4029	25.8375	25.5446	25.5384	25.5328	25.5231	25.2796	25.6785	25.1286	25.3828	25.493	25.311	26.7792	25.8577	25.2539	25.3769	25.0234	25.0557	25.2989	26.1584	26.0327	25.3708	25.1715	25.2174	25.1933	25.2203	25.4667	25.3137	25.424	25.0481	25.4395	24.9953	25.6357	25.1898	25.1814	25.8584	26.0996	25.2739	25.828	25.3686	25.2939	25.3828	25.3332	25.2603	25.2484	25.5869	25.35	25.3149	25.7589	25.333	25.2861	25.2553	25.8909	25.549	25.4833	25.466	25.7917	25.7999	25.1171	25.5719	25.3559	25.0451	25.4167	25.9823	25.9617	25.1141	25.669	25.4633	25.8316	24.9852	25.0297	25.4242	26.2036	25.7085	25.2764	25.257	25.1694	25.7179	25.1222	25.2903	25.2462	25.2424	25.0889	25.3939	25.4568	25.0473	25.2064	25.2889	25.5326	25.4248	25.8311	25.2204	25.6974	26.0052	25.9989
SRA1	163	sp|Q9HD15|SRA1_HUMAN	1	23.9807	24.0825	24.074	24.1042	24.1047	23.8888	23.7908	24.3094	24.3842	24.0117	24.0857	23.9308	24.0477	24.4661	24.2888	24.4057	24.2296	23.8754	24.3936	23.9402	23.8765	24.0688	23.9675	23.8613	23.911	23.9859	24.0294	24.0654	24.0541	23.873	24.0384	23.8889	24.0742	23.9504	24.3145	24.4949	23.6159	24.431	24.2751	23.9512	23.8399	23.9448	23.8673	24.0258	23.7566	24.236	23.9567	24.1523	23.9394	24.5725	24.2655	24.3678	24.1499	24.0754	23.891	23.9985	23.8405	24.1153	23.8847	24.1847	24.4418	23.334	24.3202	23.7783	23.8892	23.8294	23.8522	23.7568	23.9427	24.2352	24.2343	23.652	23.4123	24.0041	23.9556	23.3329	24.0248	24.1855	24.3506	23.8055	24.1026	23.9618	24.0831	24.3195	24.1663	24.2434	23.9706	24.3554	24.1899	23.966	24.0335	23.7559	23.852	23.9566	23.97	23.8861	24.1223	23.9328	24.4144	24.276	24.0769	23.9752	24.0947	24.0359	24.2516	24.2227	24.0329	24.2884	23.9187	23.8418	23.9895	24.0184	23.496	24.3424	24.1441	24.309	23.716	24.0227	24.3428	23.8694	23.7892	23.8845	23.9966	24.5195	24.1988	23.9422	24.1224	24.0839	23.7824	24.0147	24.0466	24.0892	24.2854	23.8523	24.2741	23.5657	24.4118	24.1175	24.2789	24.3899	24.2509	23.9867	24.2579	23.9491	23.9756
SRBD1	583	sp|Q8N5C6|SRBD1_HUMAN	1	24.979	24.6555	24.949	24.4751	25.1214	24.8288	25.088	24.9641	24.7499	25.0514	25.1446	25.2986	25.1185	24.8147	25.0485	25.0055	25.2337	25.2002	24.9727	25.2057	24.931	24.8874	25.2965	25.0673	25.0332	25.0247	25.1356	25.0467	25.07	24.9465	25.0891	24.8259	25.0589	24.9862	24.6911	24.9951	24.802	24.9225	25.0317	24.9303	25.0525	25.1135	25.1773	25.1756	25.0178	24.7899	25.1773	25.1016	25.0864	24.7758	25.0725	24.7582	24.9626	25.2167	25.1466	25.3088	25.0616	24.9387	25.2887	24.7677	24.7863	25.1484	24.7618	25.004	25.0305	25.135	25.3336	25.4552	25.091	25.5039	24.8164	24.9297	25.2406	24.8857	25.0997	25.4591	24.9885	25.489	24.7739	25.4664	24.9292	25.3309	24.7546	24.8718	25.1653	25.1075	24.9072	24.9102	25.0719	25.3603	25.063	25.1021	25.0922	25.0846	24.9245	24.8556	25.418	24.9144	24.7947	24.4598	25.0462	25.1685	25.2421	24.7883	25.0064	25.0313	24.9627	25.1014	25.1559	25.1742	25.1566	25.5357	25.0461	25.1818	25.0457	25.2182	24.7468	24.7883	25.041	25.2569	25.2169	24.8417	24.7952	24.9163	24.9082	24.6729	24.9038	25.1091	25.1527	25.3121	24.8034	24.9424	24.6807	25.2153	25.2321	25.1417	25.1234	25.4582	25.0083	24.768	24.7754	25.1204	25.1802	25.034	24.8383
SRC	261	sp|P12931|SRC_HUMAN	1	24.8926	25.0546	25.0188	24.8656	24.8337	24.6851	25.0139	25.3416	25.1224	24.8356	25.014	25.2183	25.0637	24.8704	25.0966	24.9514	25.3761	24.9425	24.7643	25.3774	24.9499	24.7736	24.6271	24.9095	24.695	24.7032	24.9753	24.9887	24.8561	24.5548	24.6483	24.5599	24.9542	24.499	25.2378	24.5974	24.3515	24.7907	25.3622	25.2254	25.1851	24.4797	25.1511	25.1402	24.6713	25.0208	24.8266	25.0703	25.0968	25.4507	24.8571	24.7582	24.8513	24.94	24.5586	24.662	25.2393	24.9125	25.0838	24.8749	25.1049	24.7152	24.4296	24.9087	25.1045	24.9742	24.8021	24.3996	25.1896	25.0503	24.7635	24.9459	24.6174	25.0572	25.3091	24.8642	25.321	24.296	25.1207	24.392	24.7396	24.5015	25.119	25.3652	25.0615	24.9735	25.3624	24.5131	24.5925	24.9116	25.0265	25.035	25.1277	24.8881	24.917	25.1159	25.1091	25.1717	24.9497	24.7756	24.9386	25.1581	24.9494	25.4456	24.892	24.6689	24.9935	24.7755	24.6836	24.8478	24.9684	24.8844	25.159	24.8218	24.4758	24.9693	24.9526	24.8199	24.9351	25.0129	24.4808	25.0803	25.0243	24.7838	25.2984	24.8984	24.874	25.0059	24.4995	24.8736	24.8637	25.0848	24.7803	24.8677	24.8999	24.6932	25.1591	24.8697	24.9189	25.0436	24.8398	24.532	25.5157	24.8658	24.9865
SRCAP	404	sp|Q6ZRS2|SRCAP_HUMAN	1	23.6872	23.6876	23.565	23.2247	23.7487	23.966	23.5111	23.7683	23.3764	23.83	23.6518	23.8721	23.6277	23.9097	23.5254	23.3566	23.5985	23.8817	23.5606	23.7751	23.6399	23.8849	23.678	23.7282	23.7115	24.1884	23.795	23.9325	23.7112	23.7872	23.6298	23.9317	23.7418	23.6417	23.8261	23.568	23.7813	23.8602	23.5139	23.8095	23.7281	23.6522	23.6286	23.9754	23.7589	23.5515	23.7587	23.8119	23.7706	23.8028	23.5736	23.7354	23.7469	23.8918	23.9037	23.921	23.6327	23.6957	23.7296	24.0529	23.502	23.7466	23.6909	23.7209	23.6042	23.5785	23.5415	23.4977	23.6151	23.7398	23.5363	23.7452	23.7427	23.9106	23.7101	23.6334	23.6763	23.7283	23.2836	23.6989	23.6741	23.7397	23.7948	23.6392	23.9142	24.1394	23.5394	23.6594	23.4439	23.5321	23.5634	23.7046	23.729	23.8182	23.7897	23.7952	23.8237	23.9945	23.6664	23.8846	23.6661	23.5309	23.659	23.7589	23.7753	23.7582	23.6059	23.7097	23.6901	23.8637	23.4967	23.7015	23.7084	23.481	23.8561	23.731	23.6872	23.7017	24.3002	23.6756	23.8876	23.7367	23.5059	23.5205	23.8868	23.8029	23.9219	23.8923	24.0531	23.6541	23.7662	23.5547	23.6665	24.0051	23.6879	23.9871	23.9346	23.9062	23.6418	23.7738	23.7498	23.6716	23.7662	23.824	23.5785
SRCIN1	86	sp|Q9C0H9|SRCN1_HUMAN	1	21.765	21.7657	21.6748	22.1175	21.6599	21.0502	21.5719	22.3457	21.1287	22.8275	21.9493	22.467	21.5862	22.1609	21.3011	21.7154	21.2184	21.8342	22.4486	20.8956	22.2198	20.6682	22.4619	21.2036	20.7991	20.9719	21.953	21.2677	21.8629	21.5088	21.6925	20.7011	21.7842	20.724	21.5021	22.4145	22.4789	22.314	21.62	20.9059	21.2995	22.0696	21.7212	21.6116	22.5287	21.2792	21.3361	21.1787	22.0796	22.2804	21.6489	21.4117	21.4776	21.5311	23.0803	21.5138	21.8779	21.1273	22.2327	22.0171	21.6196	22.0359	21.742	21.2295	22.1766	21.5867	22.3583	22.7436	21.6952	22.9769	21.345	22.3263	21.7512	22.1965	21.8437	21.9222	21.8196	21.2455	21.2777	21.6206	21.2642	22.2457	21.8776	21.8196	22.2226	21.7886	21.8702	22.3504	21.8624	20.8527	21.5498	21.6483	21.7789	23.0225	21.8669	22.0819	21.7179	22.0633	22.0007	22.6396	21.7639	22.0228	22.4359	22.256	21.6796	21.4439	22.8382	21.0236	21.2759	21.3908	21.6795	21.7765	21.2246	21.3837	21.2621	21.8275	21.6849	21.269	21.7441	21.9128	21.6129	22.3268	21.8726	22.1243	22.5606	22.6444	21.26	22.0144	21.1119	21.5391	22.4612	21.6193	21.6307	22.2442	21.9163	21.6674	21.0175	21.4535	21.3726	21.6178	20.9902	21.6867	20.7868	22.2702	21.6641
SRD5A2	2	sp|P31213|S5A2_HUMAN	1	15.8053																																														16.3098	15.5242	15.9868	15.538	16.4625	15.5536	18.7977	16.0352	15.8552
SRD5A3	71	sp|Q9H8P0|PORED_HUMAN	1	24.2584	24.5266	22.9064	23.0043	22.693	24.243	22.9935	25.6357	25.1595	23.5649	22.8283	25.5016	22.8915	25.6789	23.0742	23.0521	25.2115	24.6516	26.8335	24.1685	23.2513	24.2163	22.6051	22.6097	24.821	24.0575	25.4179	25.9068	22.3162	24.6774	21.2398	24.3232	22.0003	23.7705	24.5243	22.7611	25.0375	23.3919	23.9783	24.3052	23.4137	24.3022	23.3666	24.506	24.9629	26.0609	22.223	23.8416	22.9877	25.8079	23.1376	24.2664	24.0426	22.4658	23.2279	22.768	21.6983	23.6667	21.5191	24.93	22.6582	24.3972	22.6814	26.2905	24.0118	22.8745	22.6798	23.8301	22.3523	24.7816	23.523	24.3804	24.4817	24.7099	22.7052	23.8763	22.6193	23.377	25.4859	23.2711	23.2579	25.4932	24.1833	23.2331	22.9218	23.054	23.8039	24.718	23.2288	25.4009	22.6096	22.8156	23.7987	24.9822	23.6966	23.6673	23.7993	23.7774	23.5914	25.6016	24.7112	22.8956	24.2464	23.9214	24.1674	24.7147	24.6455	23.507	23.787	24.1646	23.0589	23.8321	27.2883	23.8596	24.9414	24.0742	23.4162	24.4517	24.4101	23.0782	24.3681	24.0851	24.6615	22.6762	24.2214	24.1262	23.7399	23.8893	25.8011	24.1099	24.5216	25.7897	23.9437	23.9457	24.9858	24.6017	23.9201	23.7986	23.7433	23.8972	24.7111	24.3554	24.7016	23.791	24.1313
SREBF1	38	sp|P36956|SRBP1_HUMAN	1	22.7343	22.4134	22.4757	22.3458	22.8467	22.3175	22.0869	23.4732	23.1293	22.8615																			22.0238	22.0657	21.4831	21.9749	22.3218	21.9318	24.2458	22.0869	22.1141	22.2526	22.6177	22.9809	22.8798	22.3925	22.6268	22.2856	22.4798	22.6349	23.0762	22.6086	23.1818	22.2158	22.7496	22.5658	22.7387	22.3852	22.2793	22.7571	22.5788	22.5366	22.6187	22.9405	23.1012	22.6207	22.4934	22.8802	22.2666	22.7417	22.9874	23.2712	23.1656	22.7453	22.6765	22.7681	22.9145	22.9975	22.5986	22.7317	22.5757	22.622	23.2783	22.1847	22.5881	22.7723	22.7947	22.9781	23.0252	22.9377	22.8017	22.7607	22.6562	22.5236	22.43	22.8709	22.7373	22.8632	22.7544	23.2338	22.626	23.1214	22.8771	22.9432	22.6658	22.3489	22.8504	23.2497	23.2879	22.5094	23.0782	24.3665	23.4888	22.7297	22.4025	22.9694	22.7881	22.5622	22.8792	22.659	22.833	23.3568	24.4483	25.0074	26.1136	24.2827	23.7854	24.0427	24.6693	24.1353	24.8693	22.3365	22.0208	22.3653	22.5653	22.4153	22.7323	22.0628	22.7254	21.9666	23.2541	23.2112	23.1801	23.3269	23.8488	23.0601	23.0998	22.4579	23.1015
SREBF2	14	sp|Q12772|SRBP2_HUMAN	1	19.2222										19.3206	19.4657	19.3026	19.5419	19.378	19.2693	19.7833	19.5647	19.5429	19.2595	19.4841	19.236	19.1718	19.2561	19.8696	19.5145	19.4603	18.9619																			18.8712	19.3834	19.14	19.5314	19.1244	18.9593	19.2696	19.1817	19.1035	19.4734	19.0851	19.2629	19.1827	19.4539	18.9739	19.7536	19.1185	19.509	19.0971	20.2205	19.5843	19.6052	19.4886	19.3467	19.3828	19.146	19.116	20.5865	20.0169	19.695	19.3716	18.7681	18.9053	18.321	18.9154	19.3554																																					19.433	19.3074	19.4126	19.284	19.1744	19.2651	19.6549	19.4612	19.172	18.1113	20.7386	17.7446	19.9143	19.3805	18.2512	20.2673	19.2976	19.5612	19.3592	18.9386	18.782	19.3929	19.1777	19.5327	19.2996	19.2533	19.0478
SREK1	260	sp|Q8WXA9|SREK1_HUMAN	1	25.5518	25.537	25.6016	25.5482	25.6846	25.6164	25.6657	25.5585	25.3941	25.6545	25.6283	25.4413	25.5653	25.3856	25.3668	25.4583	25.3767	25.3139	25.4218	25.6815	25.532	25.625	25.7024	25.5799	25.4128	25.7207	25.9484	25.7089	25.6889	25.2683	25.8031	25.5757	25.6615	25.278	25.4246	25.8545	25.3213	25.5427	25.413	25.7426	25.5439	25.9086	25.6129	25.8258	25.2527	25.4279	25.7326	25.8773	25.4703	25.1643	25.4063	25.6926	25.2428	25.3203	25.2299	25.6134	25.8018	25.6159	25.8794	25.3279	25.3086	25.4177	25.7827	25.1765	25.6614	25.7465	25.8352	25.8108	25.74	25.3333	25.6411	25.6576	25.5239	25.5207	25.7566	25.415	25.3163	25.6963	25.3064	25.9316	25.8687	25.5939	25.6869	25.5348	25.6315	25.6981	25.1364	25.8639	25.6578	25.4554	25.6347	25.6604	25.652	25.8706	25.5133	25.6961	25.8522	25.7093	25.5593	25.5651	25.761	25.7804	25.7942	25.708	25.7908	25.6179	25.3841	25.6916	25.8177	25.7662	25.5914	25.8585	25.6519	25.7196	25.6422	25.5175	25.2928	25.4697	25.7328	25.7945	25.5609	25.5377	25.3964	25.6575	25.5089	25.6607	25.722	25.8347	25.8603	25.7388	25.7515	25.5877	25.3038	25.942	25.5734	26.0118	25.5037	25.7191	25.5235	25.2393	25.5281	25.5249	25.5193	25.7785	25.1568
SREK1IP1	29	sp|Q8N9Q2|SR1IP_HUMAN	1	22.8451	22.3301	22.4333	22.7667	22.8613	22.892	22.7852	22.857	22.8977	23.0769	23.2362	22.8951	23.0315	23.171	22.8156	23.1573	23.0734	22.5963	22.9273	23.0313	22.7037	23.3491	22.6784	22.873	23.5276	22.9836	24.1381	22.7568	22.7155	21.9627	22.9844	22.3785	22.8871	22.9997	23.1934	22.8026	22.6889	23.06	22.4945	23.2947	22.6451	22.6139	22.8412	22.9007	23.0244	22.9674	22.3612	23.4078	22.4979	23.2139	22.6114	22.9925	23.4276	22.7856	22.9777	23.5049	23.3675	22.818	23.3237	23.5243	23.2893	23.2088	23.1893	23.2601	22.9883	22.7259	22.9873	22.9606	22.9482	23.4099	23.2818	23.1614	22.644	22.9415	22.6601	22.3691	22.7923	22.9332	22.4741	22.9332	22.72	22.8747	23.3499	22.7806	22.7053	23.2672	22.7117	23.268	23.0834	22.8564	23.2021	22.9706	22.8213	22.806	22.8754	23.3362	22.92	22.8771	22.9393	23.1266	23.1269	22.8822	23.0951	22.3174	22.9837	23.0501	22.3271	22.5776	23.2225	22.8422	22.8596	22.6344	22.7703	22.8147	22.981	22.9419	22.9809	23.2702	22.7313	22.5822	22.2723	22.5714	23.2734	22.4565	22.8375	23.0702	22.586	23.2209	22.6825	22.815	23.3234	23.0526	22.7856	23.0383	23.3669	22.7771	23.0204	22.2199	22.4704	22.9525	22.9874	22.7752	23.0964	23.3907	25.6506
SRF	73	sp|P11831|SRF_HUMAN	1	24.8985	24.0075	25.2157	25.4905	23.688	23.7048	25.8673	23.4998	25.2117	23.7025	25.9494	23.5611	26.0897	24.0083	23.9454	25.4977	23.7157	24.4331	23.9375	23.9566	25.776	23.9157	25.8898	25.7889	25.1648	24.5101	24.5679	23.9481	25.9271	24.1038	25.9674	24.067	25.9122	23.4641	23.8663	24.7216	23.9034	24.2493	25.8113	23.5993	25.7895	24.3493	26.2383	23.4832	23.0984	24.0685	25.5439	23.8725	24.7628	23.7616	25.344	23.6897	22.773	23.7124	23.7826	24.6752	25.9233	23.4595	25.82	23.5573	25.1214	23.8204	23.7959	23.3351	23.7538	25.4856	25.9911	25.3887	25.6013	24.3707	24.5655	23.987	24.2681	23.5904	25.962	23.2238	25.4728	23.8988	24.264	23.8121	23.8161	23.9776	24.0001	25.6669	25.9249	24.4368	24.1217	24.3848	23.842	24.2567	25.8821	25.7889	25.509	23.7386	25.4856	22.9323	23.5321	23.9994	23.4151	23.7773	23.1244	26.0444	23.7556	23.5749	23.4705	23.6066	22.9179	23.601	23.0967	24.3165	25.7049	24.2784	24.6933	24.2307	23.9891	23.4745	23.8618	23.516	23.8749	25.4838	24.1421	24.061	23.9661	24.2706	23.6484	24.3492	23.6007	24.5806	24.5135	25.4008	24.2474	23.5605	25.4437	24.0931	23.2098	25.314	23.5851	24.5923	25.4671	23.2422	23.2878	23.7479	23.7163	23.8864	24.9293
SRFBP1	205	sp|Q8NEF9|SRFB1_HUMAN	1	23.9854	24.0844	23.9052	23.7085	24.1492	24.2021	23.9937	24.3096	23.6761	24.1164	23.9059	24.2854	23.71	24.0186	23.9666	23.9021	24.0984	23.9438	24.0627	24.0393	23.7505	24.1605	23.8364	23.8849	23.7448	24.282	23.9148	24.5545	23.8621	24.004	24.0327	24.1125	23.8123	23.9976	24.2555	24.4225	24.3384	23.9709	23.5808	24.4531	23.5106	24.1468	23.7649	24.6593	24.1427	23.8906	23.828	24.32	23.4751	24.0904	23.6704	24.4486	23.728	24.0043	24.2194	24.6664	23.7967	24.4246	23.6256	23.9684	23.6691	23.8605	24.3651	23.8718	24.2786	23.8346	23.985	23.8847	23.7175	24.596	24.2407	24.4963	23.6765	24.2432	23.8155	23.7774	23.5354	24.2856	24.0404	24.3422	23.8811	23.9255	24.4701	23.6004	23.8978	24.4795	23.6935	24.3797	23.8549	23.9474	23.6564	23.8104	23.7401	24.022	23.9427	24.2659	24.2585	24.1386	23.9461	24.3419	24.4376	23.7618	24.347	24.2184	24.3514	23.921	23.7711	23.9665	24.1404	24.1064	23.8504	23.885	23.8122	24.3331	24.5429	24.1862	24.307	24.4114	24.1524	23.7588	23.7287	23.8137	24.4289	24.3984	24.079	24.2967	24.316	23.7775	23.7075	23.7396	24.2797	24.4446	23.834	24.5585	24.3493	23.752	24.4732	23.6189	23.3337	23.941	24.3242	23.9343	24.3279	24.3845	23.6955
SRGAP1	121	sp|Q7Z6B7|SRGP1_HUMAN	1	22.919	23.0354	23.0397	22.915	22.7621	22.6175	22.9278	22.8901	23.1736	22.3388	23.0305	22.6003	22.9506	23.1348	23.276	22.8228	23.2723	21.8982	23.2345	22.9431	22.9216	22.3462	22.9709	22.9625	22.854	23.6991	23.2887	23.206	22.7489	22.9681	22.8227	22.4665	22.705	23.0859	23.0892	23.0215	23.6158	22.9728	23.0139	22.7763	23.0679	22.8559	23.0119	23.0783	22.9341	23.4055	22.5957	22.7752	22.9365	23.2894	23.031	22.7769	23.4408	22.4829	22.8955	23.3409	23.0591	22.6953	22.8374	23.4641	23.0978	22.2231	22.4793	23.3879	22.7782	22.8271	22.9543	22.7082	22.9904	23.1913	22.9586	22.7827	22.3867	23.0428	22.8304	22.7205	22.9712	22.6502	23.2273	22.5242	23.3925	22.5007	22.7753	23.2466	23.2536	23.1797	23.421	23.3581	23.1834	23.1198	22.9114	23.1736	23.0398	23.0536	22.8195	23.1331	23.0835	23.042	23.0657	23.5015	23.1356	22.841	23.1594	22.9051	22.6212	22.3238	22.8049	22.4561	22.375	22.8992	22.8338	22.4415	23.346	23.2359	23.0362	23.0326	23.1291	23.9716	23.0812	22.4705	22.6843	22.6961	23.6978	23.1181	22.9827	22.6741	22.7736	23.2789	22.9689	22.6107	22.9278	23.0312	23.0985	22.3012	23.3842	22.4537	22.5667	22.5909	22.755	23.2881	23.554	22.8437	22.9015	22.9768	23.3825
SRGAP2	427	sp|O75044|SRGP2_HUMAN	1	24.726	24.3207	24.6527	24.6058	24.7528	24.7329	24.693	24.3112	24.597	24.9769	24.9599	24.8079	24.9587	24.7116	24.4216	24.7206	24.6995	24.4316	24.3343	24.8659	24.8396	24.8568	24.7968	24.7388	24.628	24.9882	25.0702	24.6296	24.8016	24.6239	24.7793	25.0924	24.6464	25.0115	24.9618	24.7734	24.9038	24.9106	24.8465	24.5429	24.7664	24.5134	24.7798	24.7064	24.3437	24.4424	24.8194	24.7422	24.8129	24.9311	24.7741	24.8507	24.6197	25.0345	24.7798	24.9267	25.0466	24.8175	24.8268	24.634	24.937	24.4059	25.1259	24.727	24.447	24.8454	24.714	24.7841	24.8344	24.3862	24.7123	24.3307	24.1083	24.4707	24.5068	24.4788	24.7699	24.8343	24.7662	24.583	24.6528	24.6472	25.1232	25.0642	24.9786	24.9158	24.8385	25.3135	24.8196	24.7986	24.8826	24.8853	24.962	24.7457	24.8639	25.1277	25.617	25.0566	24.6105	24.8215	24.7396	24.7096	24.8539	24.0206	24.8077	24.6218	24.5057	25.1966	24.8305	24.8374	24.7635	24.7517	24.6267	24.6638	24.7262	24.7202	24.5986	24.5979	25.0204	24.496	24.473	24.6387	24.778	24.5668	24.7136	25.0431	24.9191	25.1728	24.637	24.5719	24.5125	24.3528	24.8463	24.4909	24.5463	24.5361	24.5002	25.0988	24.9581	25.0899	24.7061	25.0276	24.8189	24.3896	25.0794
SRGAP2C	1	sp|P0DJJ0|SRG2C_HUMAN	1	12.0744																																																																																		11.8328	12.1972	12.2101	12.2125	12.2029	11.8424	12.2745	11.9409	12.0252
SRGAP3	318	sp|O43295|SRGP3_HUMAN	1	23.6469	23.7604	23.4823	23.3554	24.0973	23.4916	23.3607	24.0385	23.6385	23.8778	23.4246	23.959	23.4487	23.9043	24.2346	23.4439	23.5327	24.268	23.7887	23.6618	23.3536	23.6108	23.2448	23.6161	23.8802	23.7106	24.4091	24.0637	23.2435	23.9617	23.3466	23.6969	23.4506	24.326	24.1532	23.9323	24.213	23.7328	23.3714	24.0766	23.3705	24.4304	23.4312	23.4845	23.8706	24.0307	23.4515	23.4313	23.4971	24.1379	23.4774	23.8596	23.5154	23.2952	23.4667	23.7205	23.3123	23.8483	23.3994	24.0476	23.2766	24.3159	23.4098	23.9699	23.9626	23.5422	23.3556	23.708	23.4929	23.4092	23.319	23.8894	24.0475	23.945	23.486	23.9764	23.4393	23.9628	24.0376	24.0871	24.233	23.744	23.197	23.4752	23.3657	23.5294	23.3452	23.6681	23.6977	23.6015	23.4623	23.3299	23.3705	24.0796	23.5029	23.4891	24.1726	24.14	24.0073	24.3372	24.0272	23.5209	23.4321	23.7906	23.5459	23.8152	24.0726	23.5603	23.9263	23.7775	23.2948	23.8209	23.1738	23.484	24.0569	23.2183	23.502	23.5127	24.6195	23.5579	23.5918	23.4555	23.4841	23.6227	23.6693	24.0911	24.1393	23.9489	23.2925	23.671	23.9531	23.9556	23.4208	23.8405	23.9908	23.4258	23.5818	23.5033	23.3316	23.6515	24.3401	23.2801	23.7362	23.497	23.438
SRGN	25	sp|P10124|SRGN_HUMAN	1	20.5916	20.5762	20.5087	20.6577	21.1453	21.1205	20.5526	21.2694	21.7511	20.9081										20.6359	20.3613	20.7066	20.4826	20.5381	21.1677	20.5422	19.4658	19.7717	21.0236	21.3171	20.6595	20.5087	20.9875	20.4137	20.851	20.3574	20.472	20.7266	20.179	20.3234	20.2381	20.0481	20.3492	20.3144	20.7098	21.2065	20.4584	20.7987	20.7624	21.4193	20.6623	20.6587	21.2358	21.5457	20.9041	20.6824	20.8486	21.1273	21.0234	21.4483	21.3185	20.6107	20.6016	20.6409	20.3551	20.5309	20.1385	19.892	20.5928	20.8444	20.4987	20.3155	20.0566	21.6803	21.3488	20.8303	20.9106	19.838	20.8227	20.2583	20.3405	18.9732	20.1982	20.9624	20.7417	21.048	20.8223	21.7719	20.0048	20.2693	20.4775	20.6019	20.6596	20.0417	20.0718	20.7125	20.3425	20.3903	21.214	20.4277	20.5533	20.5619	19.608	21.6146	20.5252	19.6753	20.381	21.2665	20.2063	21.3202	20.9353	19.8563	21.8777	20.4863	21.1858	21.4865	21.4299	20.7416	21.4584	20.598	19.8067	20.8934	20.3433	20.7285	20.9721	20.7842	21.0168	20.1585	21.167	20.8627	20.1475	20.5362	20.4283	19.6721	20.8746	20.5233	20.9385	20.7991	21.0846	21.5898	20.4814	20.5388	20.3059	19.8902	21.1757
SRI	592	sp|P30626|SORCN_HUMAN	1	28.0114	27.9085	28.4665	28.7152	28.1419	27.4667	28.4019	27.4467	27.6913	27.5825	28.3955	27.6626	28.5304	27.3177	28.0606	28.5835	27.7199	28.0822	27.494	27.8689	28.5837	27.6366	28.2362	28.4361	27.4033	27.9555	28.0131	27.6492	28.3198	27.9262	28.4637	27.8414	28.4286	28.1618	27.5954	28.258	28.5967	27.8201	28.6509	27.5485	28.6459	27.8901	28.4493	27.6898	27.9499	27.3946	28.5544	28.0153	28.5845	27.3636	28.2762	27.3705	27.7565	27.7807	27.555	27.6937	28.6315	27.6811	28.1709	28.0386	28.1344	27.7357	27.8852	27.4635	27.8171	28.5426	28.2543	28.1606	28.4707	27.2924	27.8944	27.7403	27.6584	27.148	28.2904	27.9267	28.451	27.7051	27.2074	28.1798	28.0113	27.456	27.5856	28.2342	28.1044	28.0768	28.3458	28.1325	27.7123	27.3812	28.4149	28.3437	28.388	27.8058	28.5502	28.1153	27.701	27.8556	27.9081	28.0469	27.0783	28.1903	27.7544	27.649	28.1553	27.8155	28.2126	27.7721	27.6347	27.4687	28.2133	27.8474	28.4551	28.0012	27.6651	27.6097	27.6293	27.7408	27.3484	28.1099	27.9244	27.6271	27.4979	28.0017	27.6613	28.1487	27.4147	27.1931	28.3004	27.9444	27.4532	27.7641	27.9297	27.9404	27.8983	28.2108	27.7677	27.5555	28.0039	27.4981	27.2707	27.6502	27.4817	27.9398	27.6251
SRM	457	sp|P19623|SPEE_HUMAN	1	26.2113	26.0968	27.0028	26.2385	26.5456	25.6915	26.6604	25.7945	26.5064	26.1377	26.7072	26.378	26.4738	25.6776	25.5976	26.223	26.1588	25.6521	26.4351	25.4997	26.5585	25.6487	26.7148	26.6299	26.7185	26.1689	26.0486	25.9991	26.5144	26.0936	26.5767	25.7222	26.2998	25.7504	25.796	26.2762	26.0859	26.2347	26.5269	26.0684	26.4273	25.9968	26.623	25.7104	25.579	25.7414	26.4909	26.0872	26.7379	25.6982	26.7978	25.8989	25.9312	26.3371	27.1106	26.6974	26.6223	26.3515	26.8427	25.9706	26.8054	25.8287	26.2261	25.7532	25.4384	26.4	26.6689	26.4098	26.5655	26.0135	26.3417	26.1489	25.9537	25.5054	26.5898	26.0572	26.6514	26.4174	26.3742	26.612	26.3204	26.2775	26.1465	26.8838	26.7208	26.4217	26.4335	26.5983	26.1566	25.7309	26.3704	26.4364	26.6564	26.236	26.4467	26.22	25.9686	25.9992	25.8043	25.9278	25.6946	26.7571	26.5547	25.7221	26.5285	25.5874	25.6069	26.6587	25.7897	26.4387	26.5415	26.4589	26.284	26.357	26.1678	25.7967	26.2002	26.0859	26.0823	26.5648	26.4767	25.7908	26.3211	26.2764	26.1425	25.7097	25.6133	26.0919	26.1652	26.9162	25.6104	26.0026	26.5594	25.9837	26.1677	26.2448	26.9742	26.7665	26.9688	26.3489	25.8188	26.0378	26.1371	26.3119	26.3161
SRP14	326	sp|P37108|SRP14_HUMAN	1	28.6603	28.7136	28.3157	28.3013	28.3777	28.9578	28.5552	28.7376	28.1093	28.8148	28.491	29.0422	28.2528	27.9796	28.7181	28.4075	28.6362	29.1181	28.6036	28.9365	28.3599	28.8882	28.5315	28.7761	28.69	28.9243	29.0748	29.2198	28.2927	28.6602	28.4047	29.0086	28.3986	28.8642	28.7348	28.8429	28.9423	28.6164	28.2035	29.1157	28.3875	28.8881	28.486	29.0664	28.3572	28.3132	28.743	29.1925	28.1725	28.268	28.23	28.7083	28.1509	28.2148	28.8089	28.8717	28.6677	29.0643	28.4465	28.2259	28.3302	28.6623	28.76	28.4485	29.0291	28.4812	28.5346	29.1721	28.4261	28.7326	28.5727	28.8393	28.3014	28.3484	28.5539	28.9662	28.5136	28.9274	28.7417	28.7973	28.8993	28.8034	28.9848	28.1577	28.4338	28.2212	28.403	28.6799	28.9654	28.9274	28.5195	28.2865	28.265	29.2655	28.5536	28.3924	29.1962	28.8704	28.6392	28.2028	28.8961	28.4613	29.1684	29.3114	28.9225	28.8821	28.8468	28.6727	29.151	28.9326	28.4824	29.0033	28.3647	28.8957	28.8485	28.4387	28.3394	28.6186	28.5944	29.0019	28.777	28.5497	28.5267	29.0375	28.5609	28.9071	28.7666	28.9921	28.8471	28.8543	28.473	28.666	28.0347	29.201	28.6877	28.9577	28.8024	28.9831	28.6816	28.3199	28.7096	28.744	29.0885	28.932	28.0318
SRP19	137	sp|P09132|SRP19_HUMAN	1	24.7372	25.33	24.7566	24.8331	24.5599	25.1308	24.4255	24.9059	24.6638	24.8904	24.8236	25.2525	24.6793	24.6247	25.0008	24.6236	24.698	25.2412	24.6301	25.1292	24.5073	25.2314	24.6466	24.6963	24.4731	24.933	24.8241	24.7058	24.3273	25.2845	24.5365	25.1819	24.509	25.2976	24.2376	25.2048	24.4215	24.5166	24.6119	24.8353	24.7033	25.2734	24.6033	24.9333	24.6729	24.6914	24.7884	25.0877	24.0056	24.5024	24.7351	25.4964	24.6966	24.9002	24.8375	24.8686	24.4937	25.2716	24.5224	24.1421	24.781	24.6388	24.8329	24.9967	24.8595	24.4076	24.6511	24.8324	24.6777	24.8067	25.1443	24.9745	24.8261	24.8903	24.6795	25.3756	24.6139	25.0328	24.4675	24.6535	25.181	24.893	24.5779	24.5691	24.3141	24.6205	24.166	24.6572	25.0229	25.0739	24.563	24.5845	24.6424	25.1148	24.4715	24.8451	24.7577	24.7842	24.8523	25.4222	24.6134	24.659	25.2114	24.9526	24.9013	24.7423	25.1244	25.1394	24.9419	25.3346	24.5353	25.2016	24.4585	24.7667	25.1401	24.4577	24.7306	24.6826	25.0983	24.5798	24.7234	25.0352	24.9504	24.9711	24.4491	24.959	24.9526	25.0971	25.0558	25.4701	25.0699	25.1932	24.696	24.9126	24.8523	24.9513	24.8091	25.2369	24.7648	24.6218	24.8465	24.6596	24.9624	24.7631	24.3493
SRP54	746	sp|P61011|SRP54_HUMAN	1	26.7033	27.0486	26.6891	26.664	26.5719	26.8929	26.5529	26.9836	26.7195	27.0809	26.6117	27.0362	26.5376	26.5916	26.9299	26.6141	26.695	27.1346	26.6293	26.9098	26.235	27.0851	26.6102	26.4915	27.0152	26.7713	26.5689	26.6778	26.4725	26.9196	26.5596	26.6719	26.4633	26.9894	26.7153	27.0472	26.3913	26.7471	26.3431	26.9933	26.4625	27.201	26.4395	26.9706	26.9775	26.8729	26.5686	27.014	26.5404	26.8774	26.7093	27.2151	26.7962	26.9611	26.9132	26.9464	26.4226	27.0558	26.4056	26.6856	26.6307	26.6655	27.0293	26.9505	26.9182	26.6226	26.4739	26.6522	26.5169	26.8834	27.1163	27.0448	26.6368	26.8546	26.4686	26.9675	26.4851	26.9856	26.6656	26.6431	26.9926	27.0394	26.677	26.5669	26.3994	26.9665	26.4315	26.7197	26.8902	27.0501	26.518	26.5561	26.5663	27.0907	26.471	26.7563	26.7144	26.7091	27.0092	26.7714	26.6859	26.4162	27.1004	26.7601	26.9692	26.9238	27.1808	27.3049	27.155	26.959	26.625	26.7032	26.8654	26.9104	26.9159	26.475	26.9538	26.6677	26.7431	26.5501	26.3548	26.9246	26.9666	26.8438	26.3508	27.0221	26.7028	26.8386	26.7357	26.7648	26.8952	27.2191	26.6992	26.6836	26.9349	26.5538	26.8547	26.6823	26.5568	26.9114	26.8711	26.6442	26.8758	26.5927	26.475
SRP68	849	sp|Q9UHB9|SRP68_HUMAN	1	26.9688	27.3361	26.864	26.6546	26.7792	27.104	26.7898	27.2433	26.8913	27.2921	26.8999	27.2895	26.8938	26.971	26.9879	26.6147	27.0543	27.2342	27.0942	27.1119	26.723	27.2967	26.8631	26.7874	27.0523	27.0545	26.7715	26.917	26.7723	27.0123	26.8048	26.9335	26.7866	27.081	26.992	26.9525	26.6318	26.7857	26.7768	27.228	26.8274	27.3648	26.8892	27.1607	27.2733	27.2139	26.894	27.2368	26.9318	27.1914	26.987	27.4376	27.1417	27.1969	26.9489	27.264	26.8425	27.2631	26.8518	26.9671	26.8463	26.9397	26.9126	27.2019	27.1415	26.8879	26.7743	26.898	26.7486	27.1268	26.9488	27.317	26.9993	27.3112	26.6911	27.1186	26.8429	27.0849	27.0687	26.9092	27.15	27.2357	26.9495	26.9085	26.746	27.0803	26.7908	26.9198	26.8533	27.238	26.8241	26.8844	26.8836	27.2312	26.7191	26.9148	27.005	26.8854	26.9282	27.1513	27.0957	26.7602	27.1481	26.9481	27.1748	27.0363	27.3459	27.3114	27.2751	27.2172	26.7576	27.1438	26.9012	27.1441	27.1438	26.9168	27.2136	26.9208	27.1729	26.8311	26.714	27.1853	27.1315	26.854	26.7781	27.3087	27.0132	27.1842	27.0357	27.1091	27.0776	27.4052	26.9415	27.1076	27.0745	26.776	27.1872	26.9167	26.7711	27.1222	27.1851	26.9341	27.1218	27.004	26.6745
SRP72	817	sp|O76094|SRP72_HUMAN	1	26.877	27.2572	26.7094	26.6536	26.5454	27.1049	26.7823	26.968	26.6717	27.2089	26.7913	27.3654	26.7328	26.6326	27.1369	26.6763	27.0125	27.2792	27.0011	27.1162	26.6152	27.2692	26.7254	26.6519	26.8484	26.9777	26.8993	27.0066	26.7222	27.1041	26.8259	26.9321	26.7933	27.1062	26.7118	27.0435	26.7138	26.8802	26.6696	27.1236	26.689	27.2216	26.7257	26.974	27.0642	26.783	26.8444	27.1912	26.8186	26.6635	26.8347	27.3534	26.6949	26.9362	26.816	27.1137	26.6968	27.2342	26.6639	26.5266	26.7122	26.7323	27.1086	26.961	27.1216	26.8075	26.6839	27.0114	26.7725	26.8094	27.3055	27.148	26.8383	26.9845	26.3576	27.2444	26.7711	27.1405	26.7125	26.8213	27.1925	27.0516	26.753	26.7899	26.864	26.8991	26.9026	26.9709	26.9953	27.1249	26.8683	26.8605	26.8229	27.173	26.7279	26.8827	26.9286	26.8523	27.0872	26.8716	26.7701	26.8124	27.2298	26.9913	27.0376	26.9526	27.2099	27.189	27.0148	27.1626	26.8244	27.046	27.0854	27.1642	27.1625	26.6165	26.8051	26.9787	27.0286	26.7533	26.7743	27.0597	27.0578	26.9712	26.5161	27.2399	26.9716	27.0343	26.8943	27.089	26.9815	27.2884	26.7568	27.0787	27.0215	26.8389	27.0524	26.9795	26.819	26.6206	26.8209	26.817	27.025	26.9312	26.5154
SRP9	301	sp|P49458|SRP09_HUMAN	1	29.0717	28.8543	28.7866	29.1949	29.2409	29.237	28.9791	29.4089	28.8894	29.219	28.8958	29.0692	28.8661	29.1799	29.1125	29.0906	29.1527	29.2548	29.0724	29.1971	28.7017	29.1239	29.0296	29.0373	29.0489	29.2421	29.7273	29.4059	28.8091	29.0721	28.9894	28.9663	28.7569	29.4686	29.3356	29.0918	29.2561	28.9789	28.8169	29.4791	29.0292	29.1294	28.9615	29.2697	28.9373	28.6968	29.171	29.454	28.9342	29.1833	28.7142	28.565	28.905	28.5602	28.7822	29.3763	28.9705	29.4362	29.0097	29.0552	28.4586	29.3552	29.0956	28.9793	29.0925	29.1009	28.9809	29.3669	29.0851	29.4037	29.1693	28.9833	28.4723	28.7778	28.8405	28.6189	28.6851	28.963	29.1572	29.2038	28.8369	29.0195	29.1916	28.476	28.8744	29.0296	28.5534	29.0375	29.0463	29.0884	28.9673	29.0726	29.0456	29.3391	29.2061	28.7966	29.6284	29.2206	29.1376	29.1834	29.2285	29.1281	29.1011	29.3129	28.9503	29.2281	29.1217	28.8867	29.4078	29.1911	28.8367	29.552	29.2298	29.2764	29.1323	28.8232	28.7735	28.912	28.9831	29.5497	29.354	28.8292	28.856	29.3009	28.8746	29.2881	29.2145	29.2311	29.2832	29.2096	28.4226	29.0959	28.4195	29.4226	28.6789	29.4914	28.7602	29.4483	28.9875	28.2692	28.9718	29.0723	29.5263	28.9097	28.5374
SRPK1	279	sp|Q96SB4|SRPK1_HUMAN	1	24.5111	24.9128	24.2001	24.1536	24.2813	24.7622	24.1059	24.8064	24.4567	24.7734	24.2514	24.9197	24.2871	24.7986	24.6236	24.2985	24.9062	24.6216	24.8942	24.8436	24.0008	24.6358	24.1723	24.2551	24.24	25.1788	24.3859	24.8187	23.9475	24.8801	24.0574	24.7632	23.9004	24.6111	24.7031	24.5594	25.4533	24.7902	24.1286	24.962	24.2023	24.9176	24.0582	24.9128	24.5125	24.5841	24.1452	25.0326	24.1961	24.5362	24.0722	24.7225	24.7049	24.4888	25.0659	24.9624	23.8045	24.9416	23.9743	24.5978	24.2286	24.6921	24.8685	24.8477	24.6956	24.0689	24.1895	24.5512	24.1356	24.8246	24.9007	25.2412	24.4222	24.6805	23.9635	24.2319	23.9938	24.944	25.0439	24.3618	24.6655	24.7952	25.4732	24.2583	24.4113	24.6014	24.8182	24.5595	25.0356	25.2421	24.3978	24.1884	23.9352	24.4654	24.167	24.5379	24.7672	24.5978	24.8778	24.3948	24.9232	24.0242	24.8908	24.5158	25.1283	24.8798	24.5139	25.0005	24.9423	24.9653	24.0781	24.1774	23.685	25.3215	24.5496	24.6599	24.3647	24.7879	24.5959	23.8641	24.0448	24.9081	24.6017	24.7103	24.8738	24.6011	24.3282	24.7119	24.1832	24.1517	24.5079	24.821	24.3424	24.9322	24.969	23.7096	24.3094	24.1928	23.8113	24.7033	24.7978	24.6771	25.1116	25.0073	24.1711
SRPK2	416	sp|P78362|SRPK2_HUMAN	1	25.6111	26.0146	25.7051	25.7604	25.2985	25.3491	25.6407	25.2087	25.5127	25.6229	25.5722	26.114	25.4993	25.2992	25.4743	25.4364	25.5146	25.5188	25.6234	25.4575	25.3904	25.2763	25.5465	25.6566	25.6861	26.2968	26.0246	26.106	25.5533	26.558	25.4933	26.1475	25.3956	25.543	25.4477	26.0161	26.0575	25.416	25.6574	25.9479	25.4523	25.8417	25.4965	25.5513	25.3254	25.164	25.6156	26.1504	25.4629	25.2498	25.3618	25.7102	25.5226	25.4684	25.7982	25.0707	25.4972	26.0792	25.4549	25.4545	25.4836	25.6323	25.8042	25.408	25.6471	25.4814	25.5468	25.7986	25.6594	25.1496	25.4044	25.4756	25.3681	25.5317	25.6633	24.9764	25.4906	25.3768	25.9357	25.2625	25.7081	25.6969	25.3598	25.5413	25.3717	25.3599	25.637	25.8851	25.631	25.3917	25.4874	25.3751	25.316	26.0107	25.4558	25.2573	25.6601	25.6978	25.5035	25.402	25.6547	25.5248	26.0498	25.8032	26.4552	25.9176	25.7403	25.9547	25.7539	25.8958	25.6428	25.5619	25.2844	26.3039	25.5517	26.0134	25.6084	25.6966	25.6025	25.6059	25.0232	26.2234	25.3858	25.9182	25.353	25.6269	25.8944	25.9773	25.0052	25.2417	26.3609	25.4933	25.3662	26.0627	25.8305	25.0539	25.5719	25.2756	25.3868	25.447	25.8086	25.7302	26.3037	25.6652	25.313
SRPRA	741	sp|P08240|SRPRA_HUMAN	1	25.9048	26.035	25.2809	25.2539	25.7756	26.5504	25.2115	26.1737	25.7709	26.1242	25.226	26.3925	25.267	26.1694	25.885	25.2198	26.2432	26.274	26.5471	26.0081	25.5757	26.3601	25.4589	25.4269	25.8236	26.2992	26.0463	26.5318	25.2615	26.8435	25.1741	25.9699	25.2418	26.367	26.0393	25.5145	26.245	25.934	25.6706	26.261	25.4941	25.9296	25.5454	26.072	26.4667	25.9021	25.3454	26.4094	25.6455	26.0406	25.5067	26.115	25.8351	25.7971	25.5905	25.495	25.4068	26.1512	25.643	26.0962	25.5388	26.2885	25.3623	26.2181	26.255	25.3852	25.458	26.0036	25.4332	26.418	25.679	25.8846	26.4051	26.3717	25.5065	26.2811	25.4128	25.5657	25.8157	26.037	25.6258	26.3568	26.2975	25.5159	25.4722	25.637	25.7967	26.2704	25.387	26.0032	25.2833	25.55	25.2448	26.4474	25.33	25.9461	25.8836	25.9294	25.6752	25.8329	26.092	25.4557	26.3783	26.2389	26.3227	25.8899	25.9048	25.6634	26.3737	26.1266	25.339	26.1665	26.2408	26.0457	26.2601	26.1649	26.0419	26.3428	26.0513	25.7121	25.9356	26.0185	26.0129	25.4316	25.6962	26.2393	26.4341	26.0525	26.0175	26.045	25.8225	26.3712	25.5722	26.652	25.6195	25.7604	26.0547	26.0251	25.7903	26.2749	26.1018	26.3903	26.2416	26.0982	25.5478
SRPRB	298	sp|Q9Y5M8|SRPRB_HUMAN	1	26.0825	26.276	25.1072	24.9247	25.7214	26.6038	25.1671	26.0359	25.4871	25.9782	25.4048	26.6808	25.6308	26.6602	25.3345	25.4757	26.3404	26.336	26.5321	26.2424	25.6207	26.4227	25.5817	25.4415	26.1541	26.341	26.0015	26.5829	25.4103	27.1332	25.2377	26.2997	25.406	26.4474	26.151	25.3873	26.3796	25.1328	24.9587	26.6099	25.2011	25.9385	25.1141	26.2444	26.4917	25.9138	25.3916	26.6713	25.3655	26.4222	25.3452	26.8286	26.654	25.922	25.4816	26.3188	25.3749	26.0753	25.6892	25.8414	25.3792	26.1687	25.2969	26.2319	26.3806	25.5124	25.8012	25.807	25.6008	26.8276	25.8604	25.933	26.2211	26.466	25.4853	26.1074	25.3026	25.3284	26.0166	26.37	25.3429	26.1351	26.5061	25.5243	25.7759	25.7187	25.8682	26.3911	25.0449	26.1287	25.2603	25.5656	25.6465	26.6328	25.3543	26.2637	26.2019	26.3478	25.4922	26.3146	26.4742	25.3364	26.4463	26.3139	26.4889	26.3078	26.4296	25.5379	26.4942	26.5043	25.3057	26.5134	25.8503	25.9953	26.3563	26.271	26.466	26.2447	26.4067	25.7653	26.2502	26.3598	26.9	25.3326	25.6761	26.242	26.232	26.2585	26.0718	26.4138	25.8901	26.6424	25.1736	26.7613	25.3725	25.6508	26.4745	26.5607	25.9422	26.2035	26.0888	26.468	26.3606	25.5733	25.7325
SRPX	114	sp|P78539|SRPX_HUMAN	1	22.8449	22.0141	25.2582	23.4363	24.0219	21.6601	23.0546	22.0565	22.9902	21.3668	23.2659	21.7154	24.024	22.6599	22.0083	22.5478	21.5971	20.2353	21.5447	21.1257	23.8406	20.7374	23.2889	23.3906	21.6975	21.6562	22.536	21.1144	23.3563	22.6799	22.9288	22.0178	23.6624	22.1848	21.7874	22.5074	21.9569	21.8835	23.6768	21.595	24.8399	20.6648	23.1773	21.4377	21.9163	21.666	23.0904	22.1172	24.5874	22.0375	23.2048	21.6511	21.9737	22.3851	22.173	22.1034	23.3886	21.5111	22.7884	21.6152	22.9669	20.8909	21.7165	21.3548	21.6118	24.3299	22.4441	21.8395	23.401	22.3356	22.1495	21.8055	21.3803	22.4933	23.2374	22.9601	23.8771	22.1337	22.1192	22.7188	22.2185	21.3676	21.6615	23.6538	23.2088	21.9177	22.7373	22.2288	21.8135	21.7016	23.3301	24.3498	23.9612	21.9115	23.6897	22.4126	22.5359	21.8522	22.3916	22.3638	20.8067	23.1455	21.1771	20.9504	21.2092	21.16	21.4607	21.8923	21.2465	21.734	23.4472	23.1123	21.901	20.7369	21.3056	20.42	21.6779	20.4942	22.7338	23.7203	22.8552	21.5773	21.5	21.588	22.2223	21.4635	21.1421	22.4741	21.5444	23.0623	21.728	21.4991	22.7368	21.4256	21.3927	22.574	20.9249	23.2512	22.9909	20.8138	20.461	21.0918	20.9906	21.2346	23.3067
SRPX2	75	sp|O60687|SRPX2_HUMAN	1	22.9042	21.9349	23.948	23.1679	22.38	22.7034	23.2928	22.3827	22.9	22.0959	23.4319	21.716	23.099	22.7353	23.6841	22.817	22.2485	22.9061	22.0628	22.3898	22.9329	22.2094	23.414	23.2832	22.9454	22.5184	22.2221	22.4168	23.4774	24.1446	23.1153	22.3548	23.4627	22.9176	22.4343	22.234	22.3917	22.6644	23.7322	22.2976	23.4982	22.194	23.0393	22.6424	22.2315	23.0297	23.3348	21.9536	24.1699	22.7258	23.7573	22.3495	22.6735	22.4021	22.6108	23.1831	23.2405	22.4821	23.04	22.9821	23.6955	22.7515	22.8658	22.429	22.6113	23.3917	23.1521	22.8253	23.2198	23.1976	22.5812	22.855	22.3338	22.7455	22.8202	22.5174	23.8667	22.3504	22.2474	21.5202	21.5705	22.0069	22.8556	23.1625	22.9439	22.8572	23.7351	23.149	22.5805	22.7181	23.0161	23.2658	23.2254	21.9851	23.3888	22.2604	22.2417	22.3468	22.2436	22.0771	22.0197	23.0845	22.9979	22.1319	21.9427	22.139	22.0666	21.8643	22.4567	22.6352	23.7705	22.7609	22.9187	22.5343	21.9529	22.385	22.2351	22.7461	23.3342	22.7477	22.3012	22.5399	22.3869	22.5082	22.1737	22.2173	22.4163	23.561	22.5817	22.6414	22.0749	22.2021	23.2156	22.4089	22.1116	22.5897	22.6649	22.6146	22.9073	22.9528	22.7733	22.6085	22.8545	22.2991	23.7419
SRR	50	sp|Q9GZT4|SRR_HUMAN	1	22.4742	21.3244	20.9892	20.5624	23.7823	20.1798	20.7213	20.2446	20.1715	22.4046										21.85	22.4605	21.8182	22.278	23.1047	23.6908	22.22	22.4467	22.4947	22.1829	21.8849	22.0211	21.7677	22.0445	21.9249	22.2904	22.359	23.3569	22.8967	22.8338	21.9792	22.7731	22.3321	22.7503	21.6595	23.1157	22.037	22.2137	22.0452	23.2784	22.69	22.9435	21.8636	22.0499	22.52	22.2458	22.8895	22.9686	22.5486	23.1659	22.3691	23.791	23.022	22.5826	22.6703	22.0638	22.5182	22.7849	22.8631	23.0309	22.5947	22.6803	23.3179	23.3358	22.1153	22.8207	23.3217	23.3479	23.1837	23.327	22.8115	22.5443	22.7728	21.3385	23.4487	23.5275	21.8583	22.0151	21.8246	22.1681	21.5725	23.3284	23.1101	23.105	21.8149	22.3548	22.6952	22.3069	22.3256	22.531	22.5996	21.8274	23.1352	22.3499	23.1489	22.1746	21.8134	22.1909	22.3935	22.1095	22.0707	23.2143	23.2218	23.487	21.9766	21.6461	23.0337	22.0333	21.473	22.2248	22.6228	22.8607	21.943	22.1337	22.9187	23.4156	22.3574	22.5718	22.966	22.5061	23.8088	22.6185	22.3458	22.3935	22.2395	22.0271	22.7265	22.6848	23.8201	23.8006	23.0368	22.4836	22.4564	22.1473	22.0542	22.5015
SRRD	9	sp|Q9UH36|SRR1L_HUMAN	1	18.4979																																					18.4697	18.3653	18.7711	18.4876	19.1937	18.6091	18.7303	18.6871	21.7502	17.5889	18.3599	18.1365	19.1427	18.6724	18.1824	18.9141	18.1626	20.1047	19.1561	18.612	18.5026	19.3501	18.8223	18.4153	18.8995	18.1431	19.6836										18.5629	16.9895	17.4571	18.0858	18.1707	17.8756	18.4733	18.2234	20.3365	18.9378	18.8577	18.5551	18.3999	18.223	18.4851	18.4173	18.3331	19.2421	18.3045	18.3211	18.2945	18.2088	18.6975	18.5194	18.1076	18.7932	19.6616										18.3067	18.1946	18.8087	18.0739	18.6464	18.0207	18.3677	18.3811	17.8969										19.0576	17.8231	18.5427	17.9788	18.4375	18.8019	18.6851	17.6131	18.592	18.3548	18.4543	18.2901	18.2396	18.1964	18.4057	18.5965	17.968	19.3957
SRRM1	404	sp|Q8IYB3|SRRM1_HUMAN	1	26.305	26.332	26.2049	26.1499	26.1098	26.3504	26.2524	26.6828	26.3313	26.4	26.2023	26.3733	26.3712	26.186	26.1455	26.2453	26.0162	26.209	26.3033	26.4866	26.2884	26.3286	26.3417	26.3785	25.8789	26.765	26.5157	26.6456	26.1375	26.3409	26.312	26.5183	26.2114	26.2235	26.2215	26.2946	26.3036	26.2571	26.1378	26.3854	26.1267	26.382	26.2313	26.1682	25.7805	25.9044	26.2901	26.3612	26.1603	26.5733	26.1524	26.4182	26.2826	26.0236	26.7204	26.5158	26.3911	26.5798	26.2826	25.9784	26.1087	26.6061	26.6174	26.2728	26.4837	26.2732	26.3963	26.4341	26.29	26.3502	26.5426	26.2418	26.2847	26.5155	26.0772	26.3496	25.969	26.5545	26.372	26.3181	26.6653	26.2557	26.6171	26.1071	26.3284	26.2119	26.1628	26.3766	26.4246	26.3555	26.2707	26.4118	26.2914	26.5769	26.2445	26.0253	26.4882	26.3864	26.3378	26.6029	26.565	26.4973	26.7402	26.6982	26.5878	26.3092	26.0913	26.3891	26.2993	26.6291	26.2314	26.6401	26.6253	26.5747	26.5202	26.285	26.2772	26.3752	26.4382	26.3701	26.2394	26.3016	26.2014	26.6845	26.2655	26.4679	26.9264	26.8308	26.3979	26.5492	26.4173	26.3015	26.1003	26.471	26.4098	26.6361	26.2222	26.7999	26.3091	26.1555	26.2549	26.1893	26.4288	26.7728	26.4705
SRRM2	1586	sp|Q9UQ35|SRRM2_HUMAN	1	26.8212	27.0325	26.6111	26.5081	26.8278	27.1243	26.7064	27.0525	26.6063	26.9956	26.6675	26.9288	26.6763	26.8436	26.7048	26.4699	26.9296	27.0307	26.9982	27.0109	26.6735	26.9545	26.777	26.6824	26.9449	26.9468	26.839	26.9496	26.5889	27.1186	26.6406	27.043	26.6422	26.7029	26.9676	26.872	27.2079	26.8789	26.5118	26.7566	26.6611	27.2028	26.6842	26.9663	26.8943	26.833	26.7157	27.1917	26.6893	27.1211	26.6207	27.0107	26.8834	26.9166	27.4234	26.8419	26.7569	27.0665	26.8682	26.8726	26.6761	26.8124	27.1112	26.992	26.8874	26.7141	26.7364	26.8766	26.6337	26.8045	26.8678	27.0716	26.8367	26.9159	26.6517	26.7333	26.6472	27.1205	27.0913	26.8383	26.9635	27.0327	27.0465	26.6022	26.6919	26.9914	26.7637	26.8808	27.038	27.1028	26.7145	26.6611	26.7174	27.0763	26.6571	26.883	27.0986	26.9379	26.865	26.8484	27.1299	26.7626	27.0977	26.9227	27.1532	26.961	26.8875	27.1365	27.0652	27.2526	26.7635	26.9029	26.8429	27.1797	27.0108	26.987	26.8345	27.0887	27.1605	26.8107	26.7752	27.3016	26.9635	26.8899	26.9319	26.7667	27.231	27.2423	26.9129	26.8579	26.959	26.7742	26.7634	27.1369	27.1156	26.8386	27.1919	26.8286	26.671	26.8922	26.9632	26.8597	27.0027	27.0477	26.8179
SRRT	1010	sp|Q9BXP5|SRRT_HUMAN	1	27.4483	27.3941	27.377	27.3042	27.3997	27.5447	27.5736	27.3352	27.0444	27.4869	27.3974	27.5311	27.4485	27.3449	27.3144	27.4168	27.3936	27.3324	27.3311	27.1018	27.3394	27.5233	27.5128	27.5967	27.3113	27.8113	27.6678	27.5149	27.4182	27.4626	27.5018	27.611	27.4724	27.3008	27.5958	27.6364	27.7864	27.7972	27.3289	27.4793	27.4437	27.4966	27.4603	27.5433	27.3058	27.1751	27.6848	27.6507	27.4273	27.5467	27.3545	27.4966	27.4479	27.4355	27.6812	27.8075	27.5576	27.5033	27.5289	27.3061	27.1453	27.2396	27.567	27.3186	27.5446	27.6688	27.5529	27.6222	27.5561	27.2189	27.7709	27.4426	27.2671	27.2971	27.4049	27.3817	27.2373	27.6454	27.4011	27.5481	27.6418	27.5757	27.5851	27.3792	27.4967	27.7183	27.5598	27.6119	27.6553	27.6311	27.6082	27.4267	27.4753	27.7717	27.5783	27.7634	27.8831	28.039	27.358	27.3062	27.4396	27.5438	27.5102	27.3691	27.3784	27.4004	27.1091	27.4771	27.4522	27.7808	27.4921	27.5944	27.7398	27.6655	27.5781	27.36	27.7045	27.4361	27.8406	27.5807	27.6142	27.4861	27.4615	27.4746	27.3605	27.5136	27.5701	27.9272	27.7887	27.5165	27.56	27.2448	27.148	27.5483	27.6046	27.7821	27.4217	27.5984	27.4218	27.3555	27.3999	27.5239	27.4068	27.585	27.1807
SRSF10	306	sp|O75494|SRS10_HUMAN	1	27.9151	27.9051	27.9058	28.0045	27.9514	28.1749	28.0666	27.9007	27.7814	28.1188	27.8225	27.9283	27.925	27.4339	27.8715	28.0044	27.7581	28.1103	27.9735	28.2083	27.6531	28.1111	27.9663	27.9121	28.0535	28.2014	28.2061	28.1131	27.9229	27.6868	28.0993	28.3157	27.9083	28.088	27.8068	28.3144	28.0639	27.9446	27.6907	27.9614	27.6469	27.9332	27.8227	28.109	27.6533	27.6695	27.9716	28.2263	27.6252	27.8297	27.7667	27.9849	27.9727	27.9106	28.075	28.1582	27.9282	28.0285	28.1752	27.8804	27.5653	28.0853	27.9359	27.9402	28.0652	27.8456	28.0388	28.0648	27.8384	27.783	28.0063	28.0559	27.8569	27.7802	27.931	27.9763	27.6904	28.2838	27.9557	28.1135	28.1748	28.0701	28.0189	27.7117	27.8343	27.9886	27.6724	27.9356	28.1642	27.9093	28.0046	27.9537	27.8244	28.1809	27.8831	27.969	28.0304	28.035	28.1575	27.9798	28.0743	28.0013	28.0833	28.1858	27.9369	28.0598	27.7582	28.0052	28.1292	27.9619	27.9092	27.8271	28.0091	28.2111	27.9456	27.7384	27.6172	28.1042	28.0474	28.216	28.0514	27.7984	27.8997	28.2581	27.9273	28.0592	28.1596	27.9119	28.1651	27.7816	28.2302	27.8007	27.5039	28.2528	28.0151	27.9898	27.8853	27.9971	27.8566	27.711	27.8663	27.9619	27.9067	28.0308	27.407
SRSF11	309	sp|Q05519|SRS11_HUMAN	1	26.7028	26.5483	26.6361	26.4043	26.7743	26.971	26.7232	26.5881	26.4043	26.9823	26.4684	27.0476	26.5627	26.1838	26.6815	26.5539	26.7861	26.7702	26.6067	26.6368	26.7114	26.7523	26.7481	26.7958	26.7702	26.9953	26.9681	27.0189	26.5825	26.5643	26.721	27.059	26.5884	26.7344	26.608	27.1001	26.8924	26.8294	26.5662	26.9429	26.5923	26.9777	26.6607	26.8663	26.5794	26.4859	26.7902	26.9937	26.5749	26.9221	26.6328	26.6916	26.558	26.6547	26.9801	26.8977	26.7141	26.6313	26.8156	26.3089	26.4422	26.6726	26.8227	26.4861	26.7959	26.7465	26.7573	26.9846	26.7876	26.8156	26.8424	26.8268	26.7964	26.6174	26.6597	26.6485	26.5247	26.8889	26.7619	26.8042	26.7596	26.8287	27.0205	26.5306	26.5868	26.5572	26.7289	26.6746	27.0019	26.7967	26.772	26.6089	26.599	27.0226	26.7165	26.9226	27.0426	27.0582	26.7969	26.5675	26.9326	26.7597	26.9615	26.5534	26.6416	26.7612	26.6145	26.7676	26.8465	27.0091	26.7133	26.846	26.865	26.9417	26.557	26.5421	26.3428	26.699	26.8489	26.732	26.7253	26.7665	26.7914	26.8913	26.5949	26.6762	26.6783	26.9122	26.999	26.6336	26.7791	26.5897	26.731	27.0714	26.9308	26.8675	26.6671	26.8096	26.4754	26.7287	26.5234	26.7918	26.5622	26.8445	26.369
SRSF12	14	sp|Q8WXF0|SRS12_HUMAN	1	20.6996	20.3329	21.1128	20.3608	20.3503	20.719	20.9793	20.2901	20.2615	20.4555	19.9512	18.673	20.1432	21.3794	19.5562	19.8299	20.366	21.1185	19.3162	20.8632	19.8987	20.9621	20.4144	20.4059	20.102	21.3177	19.6126	19.9998	20.1054	19.2691	20.8402	21.4083	20.4036	20.0792	21.189	20.278	20.6182																			21.5229	20.7675	20.0716	20.8926	19.4759	19.6678	20.4721	21.6657	19.2926	20.944	21.1791	21.3543	21.9098	21.377	21.5344	21.6965	20.9747	21.4797	20.275	19.161	21.1858	20.3198	20.8641	20.7744	21.1923	20.6634	20.6407										20.2919	20.4068	19.916	20.6719	21.348	22.0101	21.6404	20.9879	20.3929																			21.9526	21.3433	20.6971	20.734	21.3171	20.7342	21.6863	20.6775	21.5909	21.5013	20.2635	20.736	20.3133	20.0934	20.1544	20.6587	20.5094	20.8582	19.7086	21.2204	20.389	21.2422	20.2989	19.7407	19.8554	20.8904	19.8669
SRSF2	660	sp|Q01130|SRSF2_HUMAN	1	29.4662	29.3528	29.3949	29.611	29.6643	29.613	29.5818	29.5443	29.3503	29.6889	29.5078	29.4496	29.6005	29.5913	29.4563	29.7284	29.5339	29.5831	29.4186	29.4622	29.4648	29.5351	29.5898	29.6926	29.4517	29.6462	29.6726	29.6976	29.6388	29.3755	29.7287	29.5197	29.6142	29.4164	29.5645	29.7888	29.6077	29.857	29.3836	29.4997	29.43	29.5588	29.5297	29.6924	29.3559	29.3446	29.6674	29.6226	29.4547	29.6122	29.6376	29.5223	29.544	29.6721	29.8188	29.6254	29.4914	29.5668	29.5643	29.3795	29.3625	29.343	29.682	29.4823	29.5595	29.4998	29.5224	29.5086	29.6073	29.5092	29.8498	29.5556	29.3643	29.4225	29.4203	29.6045	29.2336	29.7999	29.5302	29.5688	29.6493	29.5516	29.5589	29.4233	29.5552	29.8434	29.4456	29.512	29.7105	29.5615	29.6181	29.5965	29.523	29.704	29.6576	29.4089	29.7205	29.7743	29.7768	29.555	29.529	29.5175	29.4827	29.55	29.4764	29.4161	29.2742	29.5759	29.5179	29.5785	29.4328	29.3425	29.6118	29.6887	29.5676	29.44	29.3945	29.4638	29.6094	29.4945	29.5821	29.6104	29.4257	29.8613	29.4648	29.4685	29.6635	29.5975	29.3982	29.4139	29.5205	29.4286	29.2683	29.6965	29.7251	29.6144	29.4444	29.3726	29.5724	29.3669	29.5408	29.4553	29.4475	29.5603	29.5553
