## Supplementary Table 1 for "Pan-cancer Proteomics Analysis to Identify Tumor-Enriched and Highly Expressed Cell Surface Antigens as Potential Targets for Cancer Therapeutics" (part 110 of 148)

### Sheet: CPTAC_UCEC (continued)
Gene	NumberPSM	Proteins	MaxPepProb	ReferenceIntensity	TC3N-00858	NC3N-00858	NC3L-01252	TC3L-01252	TC3L-00947	NC3L-00947	TC3N-00734	TC3L-01248	TC3N-00850	NC3L-00361	TC3L-00361	NC3L-01249	TC3L-01249	TC3N-00383	NC3N-00383	WC3N-01001	TC3L-00949	TC3L-00032	TC3L-01744	NC3L-01744	TC3L-01311	NC3L-01311	NC3L-01256	TC3L-01256	TC3L-00358	TC3L-00942	TC3N-00389	NC3L-01307	TC3L-01307	NC3L-01282	TC3L-01282	NC3L-01304	TC3L-01304	TC3L-00946	TC3N-00322	TC3N-00337	TC3N-00333	NC3N-00333	TC3L-00006	NC3L-00006	TC3L-00769	NC3L-00769	TC3L-00362	TC3L-01312	TC3L-00449	NC3L-00601	TC3L-00601	NC3N-00729	TC3N-00729	NC3L-00586	TC3L-00586	TC3N-01212	TC3N-00836	TC3N-00339	TC3L-01246	NC3L-01246	TC3L-01257	NC3L-01257	TC3L-00780	NC3L-00930	TC3N-01217	TC3N-00323	TC3L-00918	TC3N-00866	NC3N-00866	NC3L-00932	TC3L-00932	NC3L-00963	TC3L-00963	TC3N-00335	TC3N-00326	TC3L-00961	TC3L-00770	NC3L-00770	TC3N-00200	NC3N-00200	TC3N-00379	TC3L-01275	TC3N-01003	TC3N-00386	TC3L-00145	TC3N-01211	NC3N-01211	TC3L-01247	TC3N-00340	TC3N-01825	TC3N-01267	TC3N-00321	TC3L-00905	TC3L-01253	TC3L-00771	NC3L-00771	TC3L-00563	NC3L-00563	WC3L-00084	TC3L-00356	TC3L-00139	TC3N-00324	WC3L-01284	TC3L-00605	NC3L-00605	TC3N-00743	TC3N-01219	TC3N-01520	TC3L-00090	TC3N-00880	TC3N-00328	TC3L-00767	TC3N-01346	NC3N-01346	NX1	NX2	TC3N-00388	TC3N-01537	TC3L-00413	TC3L-00157	TC3L-00161	TC3N-01349	NX3	NX4	TC3N-01521	TC3L-00098	TC3N-00334	TC3N-00377	TC3L-00143	TC3N-01510	TC3L-01925	NX5	NX6	TC3L-00921	TC3L-00156	TC3L-00938	TC3L-00137	TC3N-00848	NX7	TC3L-00781	NX8	NX9	TC3N-01802	TC3N-00151	TC3L-00136	TC3L-00008	TC3N-00847	WC3N-01825R
SRSF3	357	sp|P84103|SRSF3_HUMAN	1	29.4596	29.3486	29.4257	29.565	29.7354	29.5468	29.6667	29.3175	29.0926	29.5865	29.4149	29.5652	29.4342	29.3492	29.5003	29.6459	29.4269	29.5561	29.2775	29.4539	29.4891	29.4618	29.5705	29.6986	29.4034	29.6159	29.4108	29.6135	29.5761	29.3623	29.8101	29.7727	29.3784	29.4171	29.3956	29.9417	29.5148	29.8568	29.445	29.4492	29.4753	29.47	29.515	29.5083	29.3397	29.3106	29.8644	29.6305	29.7237	29.4065	29.4172	29.4954	29.4978	29.4612	29.5812	29.5053	29.4907	29.5136	29.4334	29.2276	29.2068	29.3693	29.5688	29.2759	29.5508	29.7181	29.5108	29.5835	29.578	29.5161	29.7056	29.5052	29.1166	29.4244	29.4587	29.6151	29.2373	29.696	29.3483	29.4048	29.6565	29.2938	29.459	29.134	29.4803	29.6985	29.4371	29.31	29.6676	29.4507	29.5742	29.3287	29.5771	29.7147	29.6431	29.537	29.6608	29.7599	29.7084	29.3411	29.5974	29.6166	29.3702	29.5712	29.3813	29.4991	29.2264	29.5893	29.581	29.6087	29.4795	29.3802	29.6635	29.7454	29.3526	29.3176	29.4393	29.5003	29.5217	29.6041	29.7282	29.5363	29.4228	29.9824	29.4175	29.5889	29.6811	29.4353	29.8113	29.161	29.4523	29.3543	28.919	29.6808	29.6618	29.5526	29.4386	29.4606	29.261	29.3618	29.438	29.382	29.3669	29.6184	28.7948
SRSF4	515	sp|Q08170|SRSF4_HUMAN	1	28.9497	28.5369	29.0317	28.9466	28.9841	28.9004	29.339	28.6148	28.6529	28.7367	29.1387	28.8712	29.1054	28.5713	28.9205	29.0922	28.7535	28.8598	28.7898	28.7595	29.1344	28.9745	29.3179	29.3157	29.036	29.1755	28.9907	28.4802	29.1695	28.6363	29.491	28.855	29.3045	28.6357	28.6856	29.0971	28.7335	29.0545	29.0407	28.8249	29.0651	28.8897	29.1519	28.7263	28.6666	28.8117	29.2551	28.9985	29.2056	28.4675	29.1434	28.8901	28.5941	28.6924	28.8668	29.1065	29.2444	28.6229	29.2303	28.6945	28.8529	28.7678	28.9148	28.688	28.8264	29.201	29.1357	29.0769	29.1587	28.7754	29.0653	28.7759	28.7449	28.734	29.1465	28.8267	28.7484	29.1049	28.9889	29.0364	28.9113	28.8108	28.7728	29.005	29.1822	28.8891	28.7829	28.8868	29.0404	28.797	29.1951	29.0955	29.2833	28.874	29.094	28.8475	28.8879	28.9651	28.8143	28.6817	28.7269	29.4276	28.9807	28.9218	28.6809	29.0512	28.5769	28.9734	29.0003	29.0077	29.1801	29.0489	29.2567	28.85	28.5702	28.4501	28.0821	28.8312	29.0165	29.2488	29.2894	28.7352	28.8069	29.072	28.5697	28.8479	29.0368	29.0245	29.3958	28.9038	28.8561	28.6459	28.5847	28.8949	28.5679	29.1765	28.7325	29.2101	29.2501	28.6316	28.9073	28.7864	28.6986	29.025	28.7104
SRSF5	153	sp|Q13243|SRSF5_HUMAN	1	26.1152	26.1826	26.0895	25.9624	25.8615	26.3034	26.3293	25.6408	25.1707	26.3478	25.9576	26.3997	26.0817	24.9976	26.0127	26.1459	25.8188	26.4597	25.8736	26.2235	25.9176	26.469	26.02	26.4585	26.2128	26.4585	26.6483	26.4463	25.9684	26.3778	26.1392	26.4774	26.0763	26.1062	25.759	26.6261	26.7764	26.1207	26.0379	25.881	25.693	26.4952	26.0838	26.0759	26.2186	25.6864	26.3605	26.2741	25.9359	26.1145	25.7413	26.2126	25.6542	25.9642	26.2645	26.3923	26.1424	26.4281	25.8868	25.5516	25.9194	26.0819	26.413	25.8419	26.3803	26.3135	26.337	26.5425	26.2578	25.9199	26.3692	25.9754	26.0937	25.7493	26.1548	26.3067	25.8902	26.6057	25.9604	26.2319	26.2776	26.0602	26.3052	25.7718	26.1872	25.8493	25.751	26.4144	26.5776	26.4275	26.2921	25.549	25.8121	26.9584	26.4863	26.4704	26.7562	26.7223	26.0821	25.6024	25.9762	26.018	26.4944	26.2608	26.1282	26.2962	26.1591	26.4509	26.474	26.1039	25.8898	25.9411	25.5567	26.3834	26.2109	26.1408	26.2457	25.9619	25.926	26.2242	26.4878	26.3838	26.283	26.5225	26.501	26.3813	26.4617	25.8152	26.4886	25.7648	26.0463	25.9157	25.8315	26.4456	26.5928	25.8932	26.2733	26.4183	26.3134	26.0023	26.1658	26.0441	26.3159	26.3214	25.4987
SRSF6	217	sp|Q13247|SRSF6_HUMAN	1	27.4766	27.5789	26.9631	26.9384	27.766	27.9526	26.9187	27.8079	27.029	28.0082	26.9552	27.6914	26.9343	27.4782	27.3793	27.0224	27.6059	27.5848	27.5412	27.9323	27.1294	28.0843	27.1501	27.1431	27.279	28.1018	27.9806	28.1024	26.5961	27.8128	26.9458	28.1554	26.8764	27.7671	27.699	28.0559	27.4491	27.8958	26.8365	27.8638	26.766	27.7274	26.8478	28.0029	27.5362	27.1255	27.124	27.856	26.9661	27.9487	26.9983	27.5982	27.9243	27.5067	28.0906	27.9006	27.0252	27.8375	27.2523	27.4857	26.8116	27.3004	27.8206	27.5471	27.959	26.9516	26.9377	27.5413	26.9151	27.9981	27.7995	27.925	27.3683	27.6472	26.8583	27.7057	26.9106	28.1	28.0093	27.7152	27.945	27.8597	27.9172	27.3734	27.468	27.9767	27.835	27.8168	28.007	27.8969	27.273	27.186	26.8143	27.9621	26.9591	27.8844	27.9625	28.1751	27.7536	27.7411	27.9589	27.1601	27.8021	27.6118	27.7396	27.5641	27.4706	27.7571	27.8449	28.1192	26.8635	27.7691	27.7572	28.0428	27.8643	27.7207	27.9363	27.5951	28.0731	27.2797	27.5266	27.7656	27.7642	27.9234	27.7769	27.7295	27.805	27.9126	27.566	27.4153	27.7411	27.7544	26.9497	28.0445	28.1275	27.3804	27.8423	27.5185	27.2591	27.666	27.4935	27.5941	27.7018	27.9032	27.44
SRSF7	292	sp|Q16629|SRSF7_HUMAN	1	28.3394	28.0962	28.2422	28.3631	28.4713	28.1742	28.3882	28.3875	27.8529	28.5106	28.3163	28.379	28.3344	27.9202	28.3717	28.5484	28.3084	28.5236	28.2892	28.3975	28.1545	28.5279	28.4815	28.556	28.3783	28.6691	28.6613	28.6199	28.3667	28.2443	28.5364	28.7422	28.4122	28.2766	28.3329	28.8306	28.612	28.4467	28.299	28.4114	28.2065	28.2999	28.2938	28.4341	28.1074	28.0391	28.5684	28.6169	28.1528	28.4134	28.2592	28.3267	28.442	28.5522	28.6596	28.6085	28.4162	28.4117	28.2715	28.271	28.0335	28.1047	28.6805	28.3024	28.6064	28.5716	28.5369	28.6391	28.4863	28.4255	28.6882	28.4652	28.264	28.4065	28.4476	28.4085	28.1573	28.7561	28.3556	28.4273	28.5496	28.4058	28.4556	28.1267	28.2948	28.7434	28.2233	28.2965	28.6927	28.3232	28.4734	28.3729	28.584	28.5411	28.4775	28.494	28.697	28.6336	28.4857	28.521	28.3561	28.5769	28.3956	28.19	28.2159	28.4351	28.1805	28.3194	28.6081	28.5916	28.4004	28.5052	28.5535	28.6688	28.3808	28.3523	28.2624	28.3146	28.6115	28.4243	28.3002	28.121	28.3488	28.5234	28.153	28.4315	28.34	28.6165	28.5773	28.17	27.7818	28.2035	28.2097	28.609	28.6487	28.5219	28.2372	28.3171	28.1842	28.1452	28.3371	28.2883	28.3191	28.502	27.9725
SRSF8	50	sp|Q9BRL6|SRSF8_HUMAN	1	22.1591	22.1055	21.6126	21.8162	21.403	22.261	22.071	22.6083	22.4151	22.5819	22.1341	22.3749	22.3186	22.5971	22.38	22.4534	22.2329	21.9339	22.2016	22.3324	22.5819	22.3774	22.3417	22.4797	22.1564	22.215	22.3174	22.2858	22.2251	22.1721	22.1335	21.9561	22.2863	22.4641	22.3578	22.4403	22.3496	22.6153	22.1624	21.9681	22.1542	21.6349	22.325	22.2938	22.1248	22.4817	22.1641	22.052	22.6892	22.2569	22.1009	22.0135	22.3182	22.1215	21.9728	21.8692	21.9886	21.4129	21.8657	21.7796	21.8656	21.5926	21.9275	21.3311	22.263	22.6109	22.4579	22.187	22.2417	22.1827	22.0029	22.2503	21.7596	22.4745	21.7222	22.3365	21.6374	22.6086	22.8027	21.9969	22.0885	22.414	21.9258	22.0846	21.568	22.3039	22.0677	21.5319	22.3454	21.7721	22.1394	22.4198	22.1903	22.1658	22.0992	22.1526	22.1766	22.0756	22.4901	22.7551	21.8785	21.9692	22.2067	21.8802	21.9241	21.835	21.9592	21.922	22.0271	22.4113	22.3023	22.0588	22.2178	22.4745	22.5708	22.3047	22.3693	21.9953	22.9139	22.3731	22.5181	22.2782	22.3334	22.8486	22.1667	22.0315	22.9353	22.9874	21.936	22.0003	21.9835	21.9867	22.8413	21.9096	22.2271	22.7667	22.5406	22.3439	22.4827	22.2712	22.4751	22.1345	22.1645	22.2416	22.8464
SRSF9	423	sp|Q13242|SRSF9_HUMAN	1	27.0025	27.4732	26.8342	27.0155	27.1859	27.2944	26.8642	27.0001	26.4617	27.0178	26.8166	27.0615	26.8426	26.5418	27.1181	27.0524	27.0173	27.4301	26.778	27.3741	26.6881	27.1709	26.8914	26.9728	27.0591	27.1105	27.0799	27.3681	26.7891	27.3457	26.8711	27.3748	26.8361	27.3199	27.1331	27.4979	27.4916	27.1738	26.6489	27.1851	26.7503	27.0323	26.6607	27.4567	26.9529	26.6371	27.0009	27.4803	26.8194	27.0898	26.6893	27.5471	27.1516	27.0816	27.322	26.9605	26.8364	27.4601	26.7294	26.7189	26.521	27.1614	27.758	27.0902	27.3533	26.8581	27.0369	27.1713	26.7789	27.0427	27.4508	27.1945	27.0484	27.0885	27.0198	27.3433	26.8562	27.2761	27.2452	27.226	27.649	27.0414	27.2619	26.4827	26.7328	27.3128	26.7777	26.9819	27.3639	27.1838	26.8431	26.776	26.6592	27.3038	26.8644	27.0611	27.4695	27.2997	27.4572	26.8877	27.1464	26.9597	27.2028	27.4978	27.367	27.4249	27.0976	27.1476	27.3529	27.2704	26.7069	27.1335	27.0238	27.6128	27.1998	26.9498	27.0701	27.0668	27.3236	27.1153	27.0628	27.1374	26.7463	27.4236	26.961	27.0223	27.5638	27.5636	26.9928	26.7558	27.1581	27.1602	26.5362	27.4571	27.5857	27.0869	27.0739	26.8859	26.6786	26.7329	27.1938	26.9503	27.3491	27.2213	26.3338
SRXN1	70	sp|Q9BYN0|SRXN1_HUMAN	1	23.8236	23.703	23.8017	24.081	23.4213	23.4505	23.732	23.8162	24.5364	23.8375	23.9817	23.7705	23.8682	23.9061	23.5873	24.112	23.8486	23.4315	23.9585	23.13	24.0374	22.9956	23.7424	24.3234	23.3131	23.7967	23.5787	23.6298	24.0007	23.3919	23.9258	23.4521	24.0844	23.139	25.3795	23.8197	23.6588	24.2206	24.0201	23.9197	24.127	23.4006	23.9549	23.8126	23.5791	23.9061	23.8563	23.3197	24.3873	25.2001	23.582	23.5079	24.0776	23.588	23.5708	23.7618	23.8978	24.6407	23.8515	23.075	23.9435	23.0954	23.8679	24.8291	23.6475	23.9046	23.8302	23.5671	24.0627	23.768	24.8675	24.1694	23.5226	23.6446	23.7321	22.752	23.7639	23.0732	23.5176	23.2017	23.7578	23.4768	23.6164	24.0082	24.0543	23.8984	23.7418	23.5348	23.9823	24.0673	24.0041	23.8335	23.6338	23.9438	24.0375	23.6429	23.8422	23.8496	24.2602	23.1725	23.2038	23.9145	23.4963	23.6975	23.616	23.5069	26.0057	23.6967	23.9516	23.7893	23.7601	23.1744	23.6568	23.7377	23.2149	23.8234	23.4686	23.5711	23.3096	23.4134	22.6823	24.0357	24.4365	23.6365	24.0303	23.2504	23.7189	23.6472	23.1256	22.8235	22.8042	23.062	23.1758	23.4011	23.0703	23.2481	23.5591	23.2876	23.4621	23.905	24.1311	23.5091	23.4981	23.8431	23.4809
SS18	49	sp|Q15532|SSXT_HUMAN	1	23.8517	24.0347	24.0674	24.228	23.9713	23.6331	23.8588	23.6043	23.6971	23.9707	24.0877	23.929	24.2321	22.138	23.8257	24.2382	23.4399	24.1735	23.4838	23.8069	24.1082	23.9379	23.8646	24.0472	24.3278	24.3706	24.0432	24.1107	24.0349	23.8775	24.0116	23.7608	23.8441	23.5677	23.8265	24.115	24.226	23.9109	23.8895	23.6975	23.8841	23.7246	23.8206	23.9937	23.7716	23.666	24.1493	24.0843	23.6945	23.0105	23.7593	23.8984	23.3126	23.6401	24.4168	23.7729	24.0087	23.8662	23.8878	23.7643	24.0104	23.8923	24.1339	23.793	23.9547	23.7172	23.6867	23.7042	23.6327	23.3898	23.839	24.0361	23.7791	23.3266	24.3775	23.5986	24.1352	24.0379	23.4704	23.722	24.0012	23.3456	23.627	23.8685	23.8381	23.8814	23.7728	23.5377	24.153	23.959	23.9171	23.8548	23.8621	24.0206	24.0299	24.114	24.306	24.328	24.0998	23.0707	23.568	23.9319	24.049	23.5231	23.8273	23.9114	23.833	24.2099	23.9223	24.0202	23.9126	23.6417	23.8685	23.8439	24.013	23.5889	23.0344	23.4913	23.6892	24.1804	23.7189	23.5223	24.0074	24.1823	24.0435	24.0125	23.9689	24.3997	24.3353	24.1731	24.2104	23.5713	23.8147	24.0809	23.9359	24.2936	23.6795	24.1446	24.0918	23.711	23.7557	23.8224	23.8133	23.9258	23.8858
SS18L1	60	sp|O75177|CREST_HUMAN	1	22.347	22.603	22.5819	22.6452	22.6249	22.7015	22.4538	22.1497	22.4501	22.5797	22.5009	22.8468	22.373	22.252	22.6379	22.3573	22.098	22.4454	22.2908	22.3268	22.514	22.4681	22.1457	22.1641	21.7303	22.6924	22.567	22.2256	22.6013	22.5402	22.5908	22.575	22.5695	22.1377	21.7051	23.1551	22.0428	22.3687	22.1833	22.5534	22.3355	22.817	22.2345	22.7403	22.3688	22.0494	22.5621	22.3783	22.3277	21.5238	22.503	22.6128	21.8585	22.3336	23.2335	22.0517	22.4235	22.7038	22.9297	21.6347	21.8111	21.4267	22.497	22.1008	21.945	22.4223	22.3831	22.4814	22.1666	21.966	22.2532	22.1822	21.8912	22.384	22.5529	22.6922	22.2294	22.5354	22.5432	23.0365	22.9241	22.5718	22.2011	22.0855	22.7489	22.6473	22.2	22.7337	22.5305	23.0848	22.4251	21.9667	22.0681	22.915	21.9689	22.1353	22.9348	22.6678	22.599	22.6876	22.8769	22.416	22.5546	22.866	22.8877	22.8182	22.4132	22.9699	22.5533	23.2638	22.5259	22.6674	22.5009	22.2049	22.3028	22.387	21.9303	21.7615	22.7057	22.8662	22.1901	22.6105	22.2924	22.5538	22.2966	22.5173	22.6499	22.9647	22.2695	22.9318	23.2378	21.6495	22.3641	22.7139	22.4838	22.6406	22.0622	22.108	22.2923	21.8251	22.3016	22.4547	21.9894	22.3938	21.993
SS18L2	11	sp|Q9UHA2|S18L2_HUMAN	1	18.7203	18.6085	19.0616	19.2511	18.1622	19.1399	19.0155	18.3642	18.4015	19.3648	18.7042	18.8871	18.572	18.2056	18.5253	18.8093	18.3878	18.0415	18.1755	18.9295	18.6261	18.9394	18.9012	19.0015	18.3276	19.1257	19.1697	19.0456	18.8267	18.9069	19.0083	18.9368	18.8155	18.8307	17.9709	19.0426	18.6517																																																																18.8416	18.9294	18.789	18.7391	18.4722	18.7756	18.3356	18.7501	18.6954	19.0327	18.697	18.9546	19.008	19.2431	18.8131	18.5565	18.1689	18.4951	19.1635	18.8898	18.984	18.5409	18.8253	19.2283	18.5515	19.1662	18.8438	19.5939	18.9325	18.3623	18.5162	18.3621	17.9672	19.1283	19.1377	19.0417	18.3983	18.8206	18.8985	18.4677	18.91	18.895	18.6621	18.8397	20.1925
SSB	969	sp|P05455|LA_HUMAN	1	28.6284	28.5412	28.5314	28.4927	28.2533	28.5079	28.7858	28.5327	28.0649	28.6445	28.794	28.497	28.6404	28.1994	28.6084	28.613	28.3711	28.7664	28.4635	28.5973	28.5768	28.5742	28.723	28.8434	28.6172	28.8919	28.7133	28.8442	28.6326	28.7444	28.7535	28.7597	28.6548	28.5056	28.4055	28.8134	28.7341	28.5405	28.6337	28.6559	28.6598	28.8	28.7736	28.8273	28.6913	28.2216	28.8144	28.8056	28.5848	28.559	28.5517	28.7032	28.5737	28.5182	28.8974	29.2291	28.7621	28.6004	28.7021	28.2366	28.3352	28.5359	28.8723	28.4741	28.8314	28.6094	28.8075	28.8246	28.64	28.8825	28.9056	28.862	29.0145	28.3632	28.5154	28.922	28.5195	28.9322	28.5323	28.7135	28.6935	28.5883	28.701	28.366	28.6219	28.7246	28.6637	28.4935	28.8811	28.9053	28.7063	28.4815	28.3989	28.7166	28.7194	28.8672	28.9057	28.8102	28.681	28.5341	28.3926	28.7733	28.6429	28.6379	28.6642	28.5777	28.699	28.7172	28.6247	29.0337	28.7712	28.922	28.5918	28.801	28.724	28.4006	28.4922	28.4381	28.5995	28.8752	28.8708	28.8298	28.8383	28.7887	28.4102	28.4969	28.7738	28.7019	28.7271	28.7945	28.5993	28.6346	28.2351	28.7889	28.5362	28.8102	28.5113	28.7144	28.6022	28.868	28.5037	28.7346	28.5662	28.8146	28.2617
SSBP1	260	sp|Q04837|SSBP_HUMAN	1	27.5693	28.4004	27.3406	28.0454	27.1501	27.5941	27.5549	27.3019	26.9835	27.8754	27.2286	27.7815	27.2867	27.7884	27.7336	27.8233	27.5977	27.1936	27.6531	27.1443	27.4696	27.9418	27.1044	27.3222	26.5114	27.4816	27.3128	27.5417	27.3086	27.9345	27.3532	27.3147	27.2697	27.6123	26.815	27.2916	27.4422	27.9518	27.4752	28.2126	27.1655	27.2912	27.3415	27.4725	27.2735	27.0929	27.5226	27.5832	27.6388	27.5595	27.1964	27.8913	27.2996	27.6885	27.9754	27.3682	27.5043	28.1197	27.1862	27.3382	27.4013	27.6491	28.1129	27.5506	27.9681	27.4239	27.3294	27.0599	27.4789	27.5175	27.8225	27.4841	27.2755	27.4322	27.4501	27.4281	27.4383	26.7303	27.0889	27.7994	27.3221	27.2375	27.8285	27.4945	26.8695	27.8145	26.6155	28.3491	27.8209	27.9537	27.115	27.4079	27.3074	27.7383	27.5656	26.8925	27.8799	27.5376	27.8335	27.2986	27.5253	27.3587	27.8084	27.8438	28.294	27.2301	27.7957	27.5559	27.4463	27.6878	27.3422	27.3595	27.3533	27.6104	27.8084	27.6405	27.557	27.583	27.2874	28.006	27.5219	29.374	27.6411	27.7382	27.3106	27.5891	27.4858	26.8974	27.4942	27.2366	28.5039	27.3358	27.1194	27.2328	27.3043	27.3809	27.7529	27.0761	27.2698	27.3994	27.3372	27.9969	27.6098	27.8812	26.6924
SSBP2	40	sp|P81877|SSBP2_HUMAN	1	22.2027	21.989	23.2659	22.5818	22.2285	21.3351	23.404	21.9696	22.2662	22.0098	22.743	21.1158	22.9944	22.0797	21.1978	22.1737	20.7784	21.7372	21.8552	21.6987	23.5766	21.0115	22.9402	22.6908	22.1369	21.6511	21.7149	21.7312	22.8782	21.7273	22.8994	22.3126	22.9211	21.287	21.324	22.0358	21.3267	21.2987	22.8535	21.0059	23.3065	22.0019	23.1994	21.3627	21.8783	21.5973	23.345	20.896	23.044	21.8073	22.5893	20.4194	19.6052	21.2791	21.2105	21.7148	23.1366	20.8059	22.8582	21.3349	22.031	23.1258	21.6376	21.6805	21.9172	23.4149	22.8088	22.5925	23.2868	22.1687	22.1534	22.4409	22.3487	22.2043	22.0108	21.8305	22.3496	21.6212	21.1652	21.9968	21.8266	21.2127	21.0058	22.6461	22.4293	21.6889	21.4286	21.8399	22.1592	20.8292	22.474	23.2273	23.1799	21.9466	22.7345	21.9906	21.6972	21.9552	22.1103	21.9932	21.7419	22.5544	22.0899	22.0173	21.5223	21.9354	21.5342	21.4232	22.0099	21.7358	22.9098	21.5575	22.2446	21.7447	22.0721	20.374	20.9129	21.3799	21.3923	22.5554	22.2647	21.2265	20.8722	21.7285	20.5712	21.6787	21.2542	21.7994	21.6752	21.9468	21.5791	21.4624	22.54	21.4273	21.7297	22.343	21.7207	21.5186	22.2829	20.8391	21.3881	20.4677	20.952	21.5529	21.7336
SSBP3	120	sp|Q9BWW4|SSBP3_HUMAN	1	25.1216	24.7639	25.6007	25.1364	25.1886	25.2413	25.764	24.8916	25.2725	25.0566	25.4731	24.3285	25.3851	25.4097	24.8945	25.2974	24.7474	24.5479	25.0135	25.0097	25.8564	25.0221	25.4592	25.3956	25.1277	25.5664	25.0087	24.9313	25.4601	24.85	25.6052	25.202	25.4876	24.2157	25.1931	25.1045	24.1549	24.8063	25.4484	24.9927	25.4932	25.0183	25.5254	24.4883	24.9581	24.8735	25.5155	24.7071	25.5538	25.2558	25.3493	24.7213	24.909	24.8687	25.2976	25.2962	25.438	24.9951	25.3709	24.7798	25.0914	25.1613	24.7276	24.8655	24.7488	25.5104	25.3336	25.2673	25.4594	25.0532	25.0941	25.0077	25.303	24.8241	25.3944	24.6308	25.1628	25.2433	24.9861	25.5442	25.3245	24.7614	24.8326	25.2668	25.5391	24.8093	24.6188	24.8527	25.0987	25.056	25.2503	25.4539	25.2563	24.8494	25.2039	25.4442	25.5329	25.3208	25.3024	25.4898	25.2347	25.3966	24.9894	24.9288	24.9072	24.6742	24.8661	24.7755	25.279	25.292	25.3541	25.5929	25.062	24.7469	24.8291	24.8623	24.8331	24.6374	25.4558	25.5983	25.3735	25.1126	24.512	25.1239	24.7277	24.804	25.0517	25.6095	25.1653	25.3211	24.7894	24.8907	25.5122	25.0715	24.9071	25.5962	24.4993	25.4544	25.4033	24.4433	24.5939	24.4645	24.6743	24.734	25.1817
SSBP4	19	sp|Q9BWG4|SSBP4_HUMAN	1	22.4179	21.4332	22.7305	22.1551	23.2404	22.1531	22.9715	22.0051	22.4854	21.8501	22.9695	21.771	22.8298	22.4423	22.322	22.1538	21.8727	22.6642	22.1734										22.6444	22.0774	22.9004	22.4803	23.0158	22.0098	22.2694	22.6053	22.2541	22.7336	22.0677	22.1389	22.5781	22.6347	22.887	22.0248	23.0705	22.5163	22.8269	22.0638	22.6134	21.9784	22.8394	21.513	21.9795	22.5663	22.0452	22.9066	22.8838	21.6476	23.0719	22.1094	22.2064	22.7449	21.8205	22.5429										21.7911	22.5016	22.7576	22.2955	23.1533	22.036	23.7075	22.1564	22.3573	22.5372	22.5799	22.6199	22.9682	22.8306	22.1232	22.3967	22.0921	22.7195	22.6161	22.5289	21.4348	22.3801	22.9946	22.1299	22.8021	22.0043	22.3024	22.2048	23.0041	22.2596	21.7136	21.6665	21.7952	21.493	22.0626	22.0892	22.6304	22.7728	23.3664	23.307	22.579	22.133	21.6415	21.9143	21.8436	21.145	23.0086	22.6305	21.6642	21.7443	22.1301	21.1986	21.5506	21.3183	22.2189	23.1943	23.178	21.9916	21.9975	22.2209	22.1475	21.713	23.4993	21.7056	23.1986	23.108	22.1858	21.7791	21.6835	21.9041	22.0022	22.0819
SSC5D	296	sp|A1L4H1|SRCRL_HUMAN	1	26.7036	25.7446	28.4805	27.1479	27.9756	25.5097	27.2733	25.428	27.4605	25.5749	28.0516	25.6111	27.749	26.4432	25.9573	26.7918	25.7204	25.8621	25.4138	25.2581	27.4633	24.9786	27.4262	27.6685	26.333	25.5933	25.486	25.0554	27.3013	25.7192	26.918	25.4543	27.7033	25.6815	25.8954	26.0945	25.7058	25.8918	27.8383	25.6415	28.1707	26.2023	27.553	25.641	25.7981	26.4175	27.2169	25.6148	27.569	25.7578	27.1979	25.1587	25.7343	26.1404	25.9181	26.7343	27.3347	25.3275	26.7329	26.0317	27.6715	25.616	25.9797	25.7579	25.2269	27.8527	27.2126	26.5624	27.7376	25.9593	26.0701	25.8992	25.8455	26.0492	27.4374	25.2509	28.8086	25.5235	26.0588	26.5286	25.4158	25.2537	25.9452	28.2857	27.9181	25.9902	27.3829	26.1947	26.0408	25.4648	27.3354	27.6158	27.459	25.4716	27.4559	25.8692	25.6005	25.434	25.7914	26.114	24.2744	27.3862	25.6945	24.9345	24.747	24.9355	25.0717	24.9869	24.42	26.2039	27.9463	26.1152	26.4666	25.2524	25.1342	25.3449	25.6856	24.652	25.5176	27.4361	27.0581	25.3397	25.6448	25.5745	25.6628	24.978	25.1079	27.2137	25.484	26.656	25.8647	25.7719	28.212	25.8589	25.8231	26.0669	25.0207	26.8008	28.0325	25.7992	25.5209	25.5541	25.7594	25.4722	27.7069
SSH1	117	sp|Q8WYL5|SSH1_HUMAN	1	27.7683	27.4986	27.868	27.7595	27.7807	27.4682	28.3057	27.4463	28.0067	27.453	28.2251	27.463	27.9854	27.9115	27.8022	27.9527	27.5663	27.9404	27.4486	27.5831	27.5615	27.6403	28.1859	28.2063	28.335	27.5093	27.8433	27.6953	28.2922	27.3396	28.2834	27.6137	28.2479	27.6306	28.0522	27.5367	27.2741	27.8826	28.0902	27.4611	28.2084	27.709	28.1921	27.7001	27.2916	28.0933	28	27.7517	27.8623	27.7344	28.1746	27.5884	26.2013	27.034	27.2533	27.565	27.8448	28.0474	28.08	27.5863	28.2711	27.2191	27.7523	27.4196	27.4156	28.1698	28.3932	28.0289	28.1834	27.8602	28.1044	27.5555	27.6723	27.9415	27.3611	27.7192	27.4139	27.7906	27.7278	27.6843	27.8021	27.868	27.6393	28.252	28.6576	28.1124	28.1266	28.2394	27.9322	27.7257	28.2232	27.7293	27.531	27.2861	27.534	27.424	27.7982	27.552	27.8808	27.6588	27.5145	27.7572	27.5737	27.5921	27.5082	27.2393	27.4539	27.9075	27.5716	27.9885	28.1694	27.6263	27.9472	27.4446	27.993	27.7314	27.8555	27.6689	27.6859	27.8239	27.4087	27.5286	27.3897	27.5707	27.5675	27.9352	27.5234	28.0852	27.788	27.8686	27.6574	27.2096	28.2367	27.4243	27.7726	28.0321	27.511	27.7166	27.9984	27.697	27.7513	27.5925	27.326	27.6165	28.36
SSH2	90	sp|Q76I76|SSH2_HUMAN	1	21.9016	21.7818	21.447	21.3947	21.5952	22.7365	21.6695	22.3778	22.0595	21.8205	21.8826	22.0023	22.0453	22.1549	22.4256	22.1793	22.5037	22.1476	22.1744	22.3297	21.9436	22.4612	21.969	21.9377	22.119	21.9794	22.2125	22.1061	21.7255	21.7599	21.6265	22.1301	21.8332	22.4894	22.1576	22.2849	22.078	22.5193	21.8946	21.6667	22.3655	21.3683	21.6886	21.7505	21.6695	22.2123	22.0977	22.1767	22.4261	22.2206	21.998	21.9882	22.1932	22.1461	21.9386	22.6305	21.9729	21.7736	22.5864	22.5532	22.4114	22.5991	22.1922	22.5775	21.8086	22.0296	23.1241	23.0167	22.4548	22.2673	22.1609	22.0705	23.2362	22.2235	21.8745	21.952	21.907	22.0592	22.3709	21.7308	21.9647	22.3128	22.1315	22.3565	21.5251	21.9717	21.8732	22.4364	21.8706	21.8111	21.9135	21.7817	21.9687	21.8768	21.9367	22.3498	22.0449	22.017	22.1172	22.1987	21.9502	21.8943	21.8166	21.9089	21.9751	21.8811	21.8207	21.7832	21.5821	21.8051	21.7868	21.515	21.878	22.0642	21.6787	22.3448	21.957	22.3403	22.1823	21.8948	21.733	21.9657	22.0327	22.2248	22.2507	22.0638	22.4605	22.1303	21.7772	21.7001	21.9139	22.1061	22.1408	22.1592	22.3292	21.6746	22.136	21.7509	21.6737	22.2523	22.1562	22.8468	22.2369	22.0892	22.1851
SSH3	562	sp|Q8TE77|SSH3_HUMAN	1	26.1031	26.8702	26.5062	26.4751	26.4171	25.4976	26.3138	26.0515	25.9953	25.9389	26.2999	26.1604	26.413	26.1918	26.5379	26.5082	26.4418	26.2782	26.0667	26.2357	26.4293	25.7557	26.316	26.3131	26.0082	25.7004	26.196	26.4003	26.3714	26.137	26.2643	26.5942	26.4214	25.7927	26.1071	26.2613	26.5503	26.7449	26.5575	25.9435	26.3507	25.6128	26.4075	25.7155	25.9281	26.5249	26.325	25.9101	26.4024	25.9899	26.3191	25.885	26.3146	25.6806	26.0416	25.5828	26.3887	25.5298	26.075	26.637	26.3172	26.1461	25.7751	26.0873	26.2374	26.2702	26.2588	26.3436	26.2332	25.9448	26.1703	26.0675	25.9514	26.0527	26.1981	26.1566	26.5171	25.8892	25.9467	25.8572	26.2072	25.7337	25.7067	26.0659	26.1504	26.0605	26.0492	26.0205	26.1133	27.0058	26.3788	26.5194	26.4628	26.2146	26.6257	25.4163	25.453	25.5646	26.2933	25.97	25.5716	26.3581	25.8921	25.8698	25.8748	26.1897	25.8285	26.2113	25.4814	25.6273	26.4147	26.0411	26.0244	26.2915	26.2384	25.8305	26.2232	26.3474	25.6049	26.0834	25.5921	25.9187	25.5529	26.2486	26.1538	26.5647	25.7866	25.6218	25.8598	25.6744	25.9485	26.1717	26.2623	25.616	26.255	25.9387	25.2871	25.6419	25.7818	26.4744	26.0312	25.7484	25.8329	26.0229	26.1314
SSNA1	112	sp|O43805|SSNA1_HUMAN	1	23.9271	24.7511	23.7849	24.3727	23.625	23.7825	23.3884	23.9967	23.8682	24.2241	23.7444	23.9254	23.9724	23.7372	23.9237	23.9509	24.8385	23.5394	24.4721	24.9772	24.1846	23.7795	23.5732	23.9195	23.7765	23.9934	24.3011	24.3278	23.5128	22.7311	23.8835	23.7041	23.643	23.2327	24.0002	24.4473	23.2664	24.2237	24.1471	23.8081	23.99	23.7942	23.7597	23.3999	23.9812	23.8117	23.818	24.844	23.6354	24.1686	23.8392	23.9824	24.4356	24.6975	23.9966	23.916	23.9868	24.2028	23.7251	23.7392	23.9026	23.5997	23.5214	23.913	24.1356	23.6445	23.6897	23.5382	23.8826	23.6832	24.3824	24.3914	23.5439	23.6335	23.7587	23.8434	23.8348	24.4083	24.1995	23.8264	24.3414	24.0111	24.2568	24.0588	23.9912	23.9954	23.592	23.3738	24.7474	23.677	24.148	24.1202	24.2185	23.5369	23.8538	23.8109	23.1934	23.4659	24.7676	24.2969	24.2006	23.641	24.669	25.0133	24.3583	24.0399	24.8326	24.7076	23.941	23.7186	23.9161	23.9784	24.0973	24.7817	25.1026	23.5129	23.8502	24.5093	24.8205	23.4135	23.7764	23.9458	23.6681	24.8056	24.1022	24.3102	24.2986	24.4917	23.9296	24.1586	23.8299	24.0524	23.8233	24.0974	24.181	23.5742	23.9326	23.7981	23.7718	23.6735	24.2155	23.4257	24.6521	24.158	23.9092
SSPN	13	sp|Q14714|SSPN_HUMAN	1	19.0624																																					17.286	20.4816	17.8568	19.5616	18.1759	19.8793	17.8043	17.6655	17.9114	19.4427	17.2376	19.9849	17.9583	19.3005	17.317	16.8515	17.4089	18.1677	18.5189	20.4967	16.0128	21.0476	16.9807	20.514	19.6716	17.8001	16.9103	17.3614	19.7849	19.5825	18.5572	20.1655	17.9678	17.4724	17.5732	18.4051	17.5654	20.2665	17.4127	20.2079	17.6733	17.6183	17.9893	16.949	17.732	18.7119	19.8403	20.2014	17.755	18.5524	18.8395	18.1111	17.6386	19.2768																			17.766	19.8022	21.443	20.0058	16.8362	17.291	15.9499	17.0045	15.94	17.9744	21.9106	20.7547	18.6584	18.3483	18.2272	18.9711	18.3318	17.8723	18.9181	19.2877	20.8428	18.3246	17.8942	19.6202	18.1258	17.9968	20.1475	17.6792	20.9424	21.9369	18.3382	17.2627	17.9891	17.4116	17.2736	19.7643
SSR1	256	sp|P43307|SSRA_HUMAN	1	26.6145	26.8755	25.8563	25.9573	26.1623	27.4455	25.8677	26.6103	26.286	26.804	25.9125	27.1942	25.7969	26.1832	26.044	25.5899	26.8477	27.0696	27.0888	26.8551	25.8992	27.1878	26.1648	26.1854	26.4144	27.2567	26.6535	27.1282	25.7529	27.4961	25.9683	27.0263	25.8134	27.2224	26.3347	25.8345	26.8417	25.1996	26.1884	27.1793	25.9363	27.0924	26.2569	26.5284	27.0184	26.1955	26.0072	26.9314	25.9788	26.3154	26.0431	26.8781	26.5029	26.0455	25.959	26.8272	26.2217	27.1347	26.5308	26.6359	26.4784	27.142	25.9824	27.1229	27.123	26.024	26.0009	26.2731	25.9314	27.0168	25.8896	26.3457	26.5849	26.9836	26.0307	27.2436	26.0799	26.0278	26.4723	27.0105	25.9831	27.183	26.9518	25.9333	25.9358	25.7816	25.8498	27.0299	25.1836	27.3508	25.6527	26.3514	26.2245	27.0677	26.2351	26.6945	27.0083	27.0021	26.0211	25.8211	27.1208	25.826	27.144	27.1825	27.0751	26.8677	27.08	25.9013	27.3966	26.7624	26.358	27.0554	26.631	26.3424	26.9631	26.4697	26.5392	27.0387	27.1629	26.5748	26.9947	27.4125	26.9409	26.1557	26.6373	27.0312	27.1747	26.5319	26.8272	27.1026	27.0006	27.0235	26.2121	27.5234	26.1301	26.7069	27.0444	27.1265	26.7164	26.7341	26.5968	27.124	26.6876	26.1828	25.8913
SSR2	9	sp|P43308|SSRB_HUMAN	0.9997	21.4159																																					20.7741	20.7518	22.4441	21.1546	21.9124	21.028	21.4962	23.1694	20.8171	20.3773	21.7669	19.4987	22.3807	20.418	21.4629	22.0291	21.7951	20.7646																			22.4015	21.4761	21.8189	20.8554	21.1854	21.2005	21.789	20.3455	21.8512	21.1358	20.6671	19.858	21.4531	21.9668	21.5055	21.0671	21.834	20.8855	21.0499	20.8901	21.6486	20.9336	21.319	21.3857	21.3051	20.7704	22.2626	20.6912	20.7146	22.5159	20.7742	21.0005	21.0202	21.7124	21.6675	21.6739	23.1001	21.7098	23.8415	22.9406	21.8569	21.6669	21.7539	22.2253	21.6536	23.0382	20.4854	21.6795	22.1483	21.2516	21.7589	20.8002	21.2091	21.6885										21.8794	22.3629	20.5169	21.347	21.9243	21.3852	21.7212	21.6649	21.2376
SSR3	71	sp|Q9UNL2|SSRG_HUMAN	1	26.5854	26.7757	26.47	25.4255	26.4541	27.2042	25.9232	26.3427	26.5111	26.3738	25.6679	27.0147	25.7996	27.4104	25.5361	25.2993	26.6825	26.885	27.1726	26.7491	26.0056	27.1963	26.0017	25.2768	25.8354	27.0543	26.5476	26.7849	25.8852	26.8828	25.7125	25.8324	26.0974	27.3365	26.5912	25.4587	26.6739	24.0671	25.6334	27.5799	25.422	27.8519	25.6622	26.6765	27.1592	26.6493	25.2531	26.9761	25.194	27.1227	25.7993	26.8869	26.6763	25.1734	24.9493	26.5221	25.6909	27.0393	26.2386	26.35	25.6733	27.0835	25.2548	26.8455	26.9687	25.6949	25.6745	26.1666	25.5884	27.4866	24.549	26.3766	26.8475	26.9742	25.3187	25.3784	24.949	25.0908	27.0673	26.8083	24.9659	26.6267	26.1811	25.7474	25.8928	25.6583	25.6637	27.5795	25.2184	26.9792	25.2373	26.0951	25.9551	26.7128	25.23	25.9311	27.0832	26.5219	25.1595	27.1182	26.9727	25.6255	26.471	26.7451	26.7431	26.689	26.872	25.846	27.3794	26.7609	25.2973	26.8614	26.3019	25.8998	26.3541	26.5056	26.7674	26.4069	27.0529	26.5659	26.5901	27.0903	26.9945	25.3103	25.7507	27.1488	26.8881	27.5503	26.8385	28.0028	25.9556	27.1664	26.0325	27.3947	24.7177	27.7041	27.268	27.3388	27.0151	26.6461	25.8215	27.3505	26.5555	25.3622	26.1772
SSR4	221	sp|P51571|SSRD_HUMAN	1	26.4763	26.4791	26.1548	25.8825	26.3189	27.1278	26.0612	26.4033	26.2916	26.4983	26.3009	27.087	26.1757	26.474	25.8481	26.0783	26.7016	26.7669	26.8117	26.67	26.1974	26.894	26.255	26.4745	26.576	26.8138	26.6064	26.4165	25.9995	27.0905	26.025	26.5616	26.0355	26.6515	26.5547	26.0524	26.593	25.7411	25.9191	26.9943	26.1501	27.2283	26.0682	26.5419	26.5373	26.3061	26.1843	26.8264	26.4187	26.3354	26.1667	26.7471	26.5492	26.2157	26.0317	26.4871	26.0776	26.9149	26.1542	26.2846	26.2652	26.5984	25.7203	26.6549	26.9203	26.1197	26.1954	26.1735	26.3548	26.7778	26.1681	26.1677	26.4414	26.51	25.433	26.7533	26.1768	26.0313	26.5958	26.6726	26.0886	26.857	26.7445	25.7716	25.846	25.8247	26.0435	27.0353	25.5684	27.0803	25.5889	26.0105	25.8182	27.0449	26.4247	26.54	26.8786	26.7999	25.5398	26.3544	26.8495	26.2295	26.8686	26.6709	26.8444	26.4418	26.8865	26.1724	27.1211	26.8884	25.9241	26.7774	26.3003	26.2717	26.5627	26.5912	26.4761	27.0082	26.7177	26.3658	26.4183	26.8285	26.7146	25.7931	26.5917	26.8132	26.7038	26.5088	26.5053	26.5782	26.3009	26.7047	26.1032	27.1725	25.9035	26.0433	27.0852	26.6256	26.3078	26.7819	26.5134	26.7283	26.4973	26.3337	26.1241
SSRP1	795	sp|Q08945|SSRP1_HUMAN	1	26.8726	26.8413	26.8174	26.7682	27.0432	26.9966	27.1235	26.5329	26.2313	26.684	26.8812	27.0416	26.9192	26.3294	26.7227	26.8063	26.8016	26.5995	26.507	27.4474	26.8407	27.1235	27.0788	27.1784	26.6256	27.3554	26.9836	26.7442	26.8797	26.903	27.0785	27.0148	26.882	26.4747	26.5805	27.0264	26.7824	26.8347	26.8829	27.0976	26.8706	26.8872	27.0267	26.7917	26.4295	26.1959	27.1218	27.0058	26.8721	26.5906	26.833	26.9038	26.6549	27.0316	26.9539	27.6486	26.9718	26.822	26.9674	26.2709	26.5086	26.4643	26.9249	26.5119	26.6627	27.0288	26.9623	27.1287	26.9236	27.0886	27.0503	26.7178	26.9757	26.6131	26.9524	26.9579	26.7199	27.1068	26.9087	27.2086	26.8356	26.7122	27.2873	26.6398	26.8588	27.0128	26.5416	26.5987	27.1976	26.7266	27.0392	26.8059	26.8612	27.256	27.0448	27.3399	27.2664	27.6485	26.6855	26.4155	26.8951	27.1188	27.1413	26.9638	27.0234	26.8175	26.4726	27.0143	26.7182	27.1686	26.8662	27.0925	26.9556	27.2555	27.0893	26.4868	26.576	26.5121	27.0249	27.1089	27.0142	26.9431	26.7741	26.9121	26.6738	26.8455	27.1922	27.655	27.0082	27.0656	26.6726	26.4967	26.5805	27.0468	26.8788	27.2755	26.9228	27.0869	26.7071	26.4073	26.794	26.6714	26.9714	26.8923	26.702
SST	4	sp|P61278|SMS_HUMAN	1	17.6855										17.252	16.8098	19.1451	17.3711	16.2574	16.1239	16.194	15.8438	18.7993										16.97	21.3283	17.0762	17.1329	18.1173	17.6421	16.9809	17.482	17.2791																																																							16.1265	16.8031	16.7714	17.2697	20.92	17.8777	17.4519	17.2546	17.9694																			18.1138	16.4205	15.0156	15.5353	16.2334	16.9186	14.9519	15.2706	15.2382
SSTR2	2	sp|P30874|SSR2_HUMAN	1	12.0744																																																																																																													11.8946	12.3743	12.5037	12.6827	11.7467	11.7502	12.6842	12.2883	11.6499																			11.6513	12.139	12.1251	12.1932	12.3695	12.6413	11.921	11.821	12.6489
SSU72	139	sp|Q9NP77|SSU72_HUMAN	1	24.6853	24.7919	24.6146	24.919	24.5538	25.0409	24.7663	24.6638	24.6617	24.985	25.0271	24.6048	24.908	24.4073	24.5556	24.7765	24.6236	24.5705	24.8273	25.0387	24.4381	25.0345	24.6484	24.6935	24.419	25.0478	25.0197	25.1659	24.5648	24.7408	24.7216	24.9217	24.6641	24.7866	24.7722	25.2733	24.7021	25.4844	24.8658	24.92	24.9416	24.8568	24.5936	24.8444	24.4345	24.8678	24.7911	25.0139	24.4329	25.0874	24.7729	25.0115	24.4735	24.945	24.9081	24.6426	24.5122	24.961	24.6857	24.9436	25.0315	24.59	24.7903	24.5872	24.8506	24.5409	24.5555	24.9543	24.5223	24.9847	25.0245	24.973	24.5801	24.7644	24.8355	24.8	24.7472	25.0629	24.5351	24.8921	25.0956	24.76	25.0037	24.8181	24.6689	24.6484	24.8285	24.9065	25.0335	24.8987	24.6827	24.9494	24.6653	25.1915	24.7616	24.9905	25.0144	25.1912	24.7923	24.9057	24.9665	24.8755	24.8921	24.8623	24.99	25.0208	24.7415	24.8992	24.4747	25.2958	24.9414	25.3249	24.7407	25.0874	25.167	25.1693	24.8437	24.9853	24.8529	24.5681	24.547	24.9311	25.0026	25.3252	24.7755	24.999	24.8642	24.7363	24.5933	24.7063	24.8066	24.7097	24.6491	24.949	24.7197	24.5663	24.8902	24.5769	24.4971	24.3369	24.3913	24.5772	25.0137	24.8339	24.227
SSX2IP	41	sp|Q9Y2D8|ADIP_HUMAN	1	21.6621	21.552	21.3822	21.6797	21.894	21.8551	21.1407	22.0452	21.6459	22.0271	21.7183	21.8681	21.8735	21.7528	22.2537	22.5024	21.6526	21.7065	21.734	22.0729	21.1237	22.0962	21.256	21.1716	21.991	21.8857	21.2721	21.809	21.3518	21.9409	21.3211	21.6433	21.4173	21.5487	22.7024	21.842	21.6158	22.2177	21.4729	21.5014	21.3147	21.7543	21.5302	21.5623	21.8718	22.0432										21.6248	21.3352	21.4261	21.2932	22.2614	21.9899	22.249	22.251	21.8873	21.9291	21.363	21.6363	21.0863	21.5047	21.498	21.5794	22.1176	21.7209	22.1054	21.4524	22.1726	21.4755	22.439	22.1676	21.5447	21.8927	22.3899	21.6476	21.2983	21.2405	21.7571	21.9364	21.4844	22.2277	21.9109	21.8547	21.3106	21.2011	21.253	21.6081	21.8061	21.8675	21.7964	22.0785	21.8123	22.5684	21.3708	22.0372	21.9865	21.8027	21.6496	22.0323	22.1919	22.2634	21.7137	21.2983	21.3512	21.3677	21.9544	21.3	21.9851	22.214	22.0728	22.0196	20.8189	21.8084	21.6895	21.5496	21.8983	22.2929	21.2613	21.6315	22.0744	21.2577	21.5597	22.406	22.2718	21.8378	21.8099	22.1362	21.3918	21.7816	21.2973	21.0418	21.7471	21.5577	21.4941	21.689	21.7489	21.7936
ST13	888	sp|P50502|F10A1_HUMAN	1	29.4434	29.5422	29.9056	29.7531	29.1147	28.6762	29.9371	28.9018	29.0052	29.1148	29.8984	29.1203	29.8203	28.9913	29.5479	29.9641	29.2119	29.3963	29.3621	29.3996	29.9899	28.9287	29.8959	30.1166	29.2682	29.2167	29.3293	29.6949	29.8371	28.6828	30.0231	29.2185	29.9981	29.0812	28.9656	29.5675	29.0138	29.1377	29.9771	29.1841	29.9192	29.2936	29.958	29.0101	28.9036	28.9642	29.9767	29.1568	29.9402	28.9599	29.956	29.2441	29.0179	29.0959	28.9246	29.5438	30.0012	29.1293	29.5152	28.7672	29.6145	29.2282	29.1669	28.9353	29.2964	30.0134	29.9856	29.8691	29.8449	28.8586	29.3593	29.4494	29.1586	28.9428	30.0159	29.3959	29.7353	29.1706	29.1432	29.5035	29.3991	29.0208	28.9065	29.521	29.5866	28.8858	29.3016	29.1174	29.6333	29.1161	29.844	29.7729	29.8126	29.0295	29.8584	29.219	29.3435	29.1521	29.4997	28.96	28.631	29.8447	29.1495	29.3287	29.2887	29.1395	29.6578	29.1718	29.1579	29.1268	29.9456	29.4245	29.134	29.0908	28.7245	28.5757	28.6035	28.8288	29.0575	29.7338	29.2793	28.8836	29.4706	29.6174	29.3132	29.1596	29.1279	29.2664	29.0415	29.4556	29.1324	29.2504	29.367	29.2226	28.913	29.4709	29.3074	29.5532	29.8151	28.8714	29.1851	28.8349	29.3247	29.5805	29.7114
ST13P4	8	sp|Q8IZP2|ST134_HUMAN	1	18.8782																																					18.9683	18.9276	18.951	19.1944	18.7781	19.0515	18.6842	18.7474	18.7688	19.5903	18.5639	19.65	19.1191	19.1224	18.8852	19.0286	19.2046	19.3952										18.5413	19.4432	18.9678	19.3155	19.2187	18.5758	18.9193	18.903	18.9898																			19.252	18.7761	18.5743	19.3234	18.9326	18.7484	18.5408	19.4311	19.1833	18.5619	19.1092	18.6804	18.6447	18.6716	18.5088	18.9262	18.5588	18.6297	18.4421	19.2668	17.9809	17.9018	18.4849	17.9632	18.4984	18.8934	17.9979	18.6904	18.302	18.7512	18.4684	18.8695	18.9306	18.7869	18.5122	18.6792	18.5262	18.777	18.4257	19.0352	18.4105	19.3607	18.8456	18.6188	18.5341
ST13P5	30	sp|Q8NFI4|F10A5_HUMAN	1	20.582	20.8129	20.9533	21.3341	21.033	20.9386	20.8354	21.1053	20.3865	20.4648	20.6706	20.1994	20.6233	20.3494	20.7041	20.6598	20.0148	20.2586	20.8412	20.4473	21.0104	20.3972	20.5255	20.5847	20.4537	20.2424	20.7815	20.7442	20.8583	19.9209	20.886	20.052	20.8659	20.0513	20.4832	20.8372	20.7792	20.3297	21.281	20.0218	21.3131	19.7014	21.3287	20.0617	20.2152	19.977	21.3067	20.2482	21.602	20.5069	21.1241	20.776	20.6749	20.8119	20.2907	20.8616	21.2539	20.7153	20.8519	20.3421	20.7333	21.1273	21.3085	21.1118	20.7039	20.6904	21.0227	20.9986	20.4003	19.9252	20.3439	20.4103	19.2673	20.2515	20.1797	21.2763	20.6657	20.3398	19.4776	20.7599	20.1075	20.5663	19.9299	21.2643	20.454	19.6688	20.1202	19.3455	20.615	20.2354	21.0964	21.3827	21.7868	20.6489	21.3405	21.0807	21.084	20.7923	21.3668	20.9299	19.4846	20.9797	20.3898	20.311	20.2715	20.1195	20.6965	20.2683	19.9119	20.5119	21.7246	20.3043	20.8056	20.2528	19.0827	20.7016	20.4934	20.5093	20.3625	20.8598	20.6739	20.258	20.717	20.969	21.2826	20.5089	20.6501	20.0039	20.6076	19.8351	20.8757	21.0872	20.2627	20.4858	20.7219	20.5533	21.139	20.5932	21.1148	20.7764	20.6099	20.1736	20.5212	20.7662	21.0482
ST14	577	sp|Q9Y5Y6|ST14_HUMAN	1	25.6144	25.9772	24.7142	25.2288	25.7686	25.9979	24.554	26.1308	25.1917	25.9558	24.6432	25.9775	24.7177	25.9466	26.0496	25.1161	26.0657	26.8159	25.6643	26.1742	24.7341	26.4148	24.7074	24.6388	25.8101	25.6716	25.9784	26.0841	24.8725	26.163	24.9273	26.1701	24.9947	26.5335	26.6085	25.7572	26.0261	25.8711	24.9512	26.3203	24.9221	25.8418	24.7574	25.8354	26.0279	26.473	25.0317	26.1763	25.1604	25.8935	24.8547	25.9607	25.8381	24.9784	25.3415	25.6409	24.3867	26.0533	24.8898	26.3429	24.777	26.2502	26.2933	26.1608	25.9278	24.7525	24.9135	25.3883	24.6292	25.8771	25.4099	26.2226	26.3296	26.0283	24.7674	25.5571	24.391	25.7312	26.6108	25.2416	25.838	26.2848	26.316	24.4803	24.8669	25.4539	25.251	26.5028	25.7388	25.9147	24.7331	24.9975	24.6822	25.7762	24.3373	25.4903	25.4722	25.7315	26.0136	25.8517	26.1979	24.8336	26.3814	25.8319	25.6578	26.4	25.9477	25.6626	26.3738	25.8025	24.8438	25.3032	24.8844	26.0294	25.5444	26.312	25.6562	26.7762	25.6365	24.7786	25.1588	25.9183	25.8175	25.8853	25.6625	25.6688	26.632	25.6545	25.2524	24.7087	26.223	26.269	25.0975	26.2596	25.9335	25.0793	25.4577	25.0464	24.786	25.1092	26.1344	26.1146	26.1689	26.2684	25.1675
ST18	6	sp|O60284|ST18_HUMAN	0.999	18.7756										18.3322	19.8527	18.2654	18.9683	18.6383	18.3666	18.5308	19.0738	18.4435																																					18.3651	18.4191	19.5154	17.8163	18.5541	18.4885	19.263	18.9952	19.1653	19.0715	18.7919	18.703	19.5371	18.7622	18.4039	18.5474	18.952	18.5808										18.6328	18.4282	17.8088	18.6634	18.4981	18.692	19.5784	19.5699	18.5793																																														21.2127	18.8407	17.8353	18.6761	20.0053	17.9674	18.3704	18.3042	17.837
ST3GAL1	44	sp|Q11201|SIA4A_HUMAN	1	20.3967										20.351	20.461	20.1667	20.3308	20.6732	20.3942	21.8795	20.4098	21.0206	19.589	20.4845	20.0853	20.3123	20.3607	20.4975	20.1187	21.4837	22.5172	20.2968	20.1748	20.0468	20.7696	20.3361	20.1556	20.911	20.3673	21.1825	20.6975	20.2199	20.552	20.5478	20.3947	20.3597	20.4262	20.7781	20.9314	19.4658	20.1655	19.9663	20.9695	19.7265	20.3875	20.3895	19.711	20.0215	20.5799	20.12	20.6929	20.6006	21.839	20.8013	21.1863	20.2998	21.3093	20.9724	20.4304	20.2572	19.7271	20.0541	20.8179	20.0817	20.1601	19.7659	20.6856	20.3065	20.414	20.4267	20.2312	20.9817	20.2499	20.1847	20.5035	20.4907	19.2636	19.1791	19.803	20.4098	20.9077	19.6357	20.2578	19.1554	20.795	20.7607	20.6957	20.2904	20.3613	20.7314	20.8473	20.2971	22.3319	20.8356	19.601	20.6325	20.8167	20.1437	20.5632	21.0889	20.0119	20.0119	20.051	19.8071	19.0908	21.0562	20.9469	20.4312	21.6014	20.3343	21.2909	21.0725	20.3851	20.0513	20.1575	20.5389	20.8597	20.2699	20.5202	20.0745	19.8282	20.7662	20.5294	20.2724	21.5823	19.9651	20.2923	20.1244	20.9666	20.1833	20.1613	20.5019	20.8855	20.662	20.4294	21.3044	20.353	20.3118
ST3GAL6	15	sp|Q9Y274|SIA10_HUMAN	1	21.9399	20.7262	22.4052	22.89	20.6682	20.1651	22.2587	21.2097	23.3926	20.5409	21.1006	20.1784	20.9216	21.1632	19.9463	20.8334	19.6177	18.2554	20.7652	21.5052	22.0385	21.5842	22.0391	22.6021	22.025	24.4254	21.2989	21.6338	21.2783	19.6902	20.2361	18.7918	20.6701	19.0033	20.1057	20.0048	19.8068	20.72	22.0065	20.6918	21.0623	18.7455	21.2078	20.6227	19.5334	20.0929	21.0401	20.399	21.0696	21.955	21.1037	20.5392	20.6875	20.9326	20.8613	19.7806	20.0975	22.0431	21.0045	19.7376	22.0442	18.3463	20.193	19.3072	21.2092	21.7185	22.6568	21.8532	22.1282	22.9733	21.5143	21.561	22.281																			22.1519	22.081	21.9881	22.5005	22.1964	22.0157	22.1475	21.9699	22.9854										22.5607	20.9457	21.336	18.0215	20.1628	21.3931	21.9694	20.1545	20.3937	21.8452	21.355	22.2756	21.3015	21.6792	22.2319	22.4207	21.3976	21.0855										23.0367	19.9364	19.6268	20.4872	19.7902	19.7458	21.0485	20.1895	20.3131
ST6GAL1	109	sp|P15907|SIAT1_HUMAN	1	22.4748	22.3944	22.2011	21.8428	22.3896	22.2114	21.9935	24.0089	22.6975	22.7502	22.1681	23.8422	22.1838	23.3346	22.8886	22.1868	22.6384	22.1829	23.4813	22.4656	21.6774	21.953	21.3344	21.486	22.2461	22.8087	24.7654	23.5302	21.6978	23.0834	21.6835	23.7804	21.6019	22.2897	23.0144	23.3585	24.0278	21.7393	21.7345	22.5165	21.6726	22.4315	21.7205	21.7265	22.3203	22.5779	21.5251	21.9181	22.4498	23.164	21.5174	22.3552	22.1129	22.504	21.8451	21.8264	21.4679	22.7514	21.3363	22.4436	21.8596	23.0627	22.5801	22.7531	23.8784	21.7247	21.6264	21.8654	21.4357	22.7576	21.6804	22.8088	21.3457	23.2362	21.6116	23.0467	21.98	21.28	23.4413	21.1313	21.7271	21.6136	22.4091	21.5067	20.7042	22.3048	22.1364	22.0027	21.7052	22.6516	21.4576	22.3421	22.501	22.371	22.2253	22.4007	22.7407	22.5131	22.5197	23.7857	22.2609	21.9221	22.4429	22.1272	22.344	22.1959	22.1798	22.1329	22.0447	22.4739	21.3169	21.1133	22.2031	23.3121	23.4227	21.8043	23.1601	22.6225	22.5112	21.1132	21.4612	22.4805	23.674	23.6158	22.6997	23.4759	21.9096	22.5008	21.6629	21.3057	22.8228	24.0861	22.6297	22.1415	23.4283	21.6829	22.2824	21.6996	22.1409	23.2069	22.6431	21.7272	24.0148	21.9296	22.0792
ST6GAL2	1	sp|Q96JF0|SIAT2_HUMAN	1	12.0744																																																																																																																						12.6738	11.7885	13.4742	12.9473	13.0454	12.5737	12.5929	12.0551	12.124
ST6GALNAC1	118	sp|Q9NSC7|SIA7A_HUMAN	1	25.1764	25.3228	24.4042	24.7419	24.8684	24.1982	24.0802	26.3399	25.5432	25.2414	25.0131	26.2367	24.9276	26.1062	25.8128	25.0838	25.4136	25.5504	26.5642	25.4476	25.0517	24.3567	24.0133	23.7353	24.582	24.8051	27.4312	25.2428	25.452	25.1789	25.4122	24.632	25.3507	25.8177	24.9573	25.5809	24.7985	24.8206	24.8059	25.3068	25.0624	25.2689	24.5303	24.482	26.2969	26.6173	24.7495	24.6671	25.0563	25.4835	24.5769	24.4945	24.3627	24.5373	24.7402	24.8013	25.254	25.9865	25.108	25.9743	24.9632	26.91	24.5122	25.6042	26.2212	24.412	24.6585	25.104	24.44	24.7054	24.3349	25.5159	24.7442	26.3632	25.0565	25.7787	24.8501	24.5543	25.7241	24.2008	24.7957	24.3366	24.3878	23.5476	21.9206	25.2775	23.1999	23.5855	23.4149	25.9738	23.3886	24.0098	24.2924	24.6543	24.2686	24.5745	24.3882	24.7709	25.5455	26.555	25.6299	24.6774	24.6924	25.5488	25.3911	25.9842	25.6905	24.5798	24.6572	24.0364	24.1426	24.4857	24.5901	25.0441	24.5383	24.5209	24.6665	25.9315	23.9611	24.1074	24.8093	25.4126	24.6305	26.5537	24.6122	24.9868	24.2742	24.4981	23.9924	24.4552	25.9918	27.2409	25.4327	25.0884	26.1641	24.5113	24.9151	24.7429	25.5057	24.5014	25.9847	24.1663	25.7422	24.9112	24.7262
ST6GALNAC2	11	sp|Q9UJ37|SIA7B_HUMAN	1	19.5057																												19.5501	19.4129	19.3644	19.4279	19.4058	19.993	19.6439	19.5317	20.1257	19.7874	19.5644	19.6336	19.432	19.8452	19.5281	19.8172	19.7944	19.8534																			19.6824	19.4954	20.0103	19.948	19.4667	19.8188	19.8628	19.6435	20.0533	20.2869	18.8808	20.1307	19.7453	19.0877	20.2744	19.4265	19.4547	19.7011										19.3803	19.6226	19.7195	19.5723	19.6278	18.9223	19.3979	19.8917	19.9897										19.298	19.2408	19.5788	19.7302	19.6083	19.251	20.1771	19.6392	20.1269																			18.7935	21.607	20.3473	19.1828	20.2987	19.9654	19.8244	19.2913	23.1936
ST7	33	sp|Q9NRC1|ST7_HUMAN	1	21.1621	21.8507	20.8105	21.0925	20.6927	22.255	20.6596	21.2021	20.9604	21.1656	21.3772	21.0822	21.6534	21.511	21.2825	21.3842	21.3572	21.1735	21.0595	21.4905	20.8658	21.6784	20.4877	20.4155	21.2957	21.4599	20.8642	21.1135	21.2732	21.1273	21.2942	20.7132	21.3555	20.6526	21.1665	21.0746	20.9055	20.9788	21.3921	21.5801	21.2993	21.3347	20.93	21.6557	21.852	21.7209	20.9339	21.4867	20.8341	20.8803	20.8534	21.8235	21.1091	20.8274	20.5644	21.0966	20.7718	20.7071	20.819	21.205	20.9689	20.735	20.7444	21.0692										21.6634	20.8261	20.6301	20.5794	20.6249	21.2668	21.137	20.9413	21.2631	21.151	20.6314	20.9353	21.057	20.3722	22.7305	19.8948	21.6799	20.172	20.5075	21.0803	20.7491	20.8854	20.407	20.9979	20.6829	21.4253	21.8008	21.5621	21.3457	21.4953	21.2273	21.5187	21.2135	21.3791	21.1216	21.6455	21.3758	20.4894	21.292	21.5976	21.1495	20.6389	22.2266	21.7823	21.5619	21.3153	21.1234	21.4836	21.1903	21.6897	20.4242	20.6061	21.2195	20.8966	21.1623	21.5023	21.5261	21.8935	21.7751	21.1018	21.4772	20.4887	21.8529	21.4602	21.2897	21.3972	21.7057	21.3691	21.9641	21.2771	20.8501	21.2564
ST7L	2	sp|Q8TDW4|ST7L_HUMAN	1	13.0029																																																																									13.0125		13.5241	12.4397	12.7442	11.6444	13.1354	12.3159	12.5291																			13.4866	13.3199	12.5136	13.1045	13.5005	13.0452	13.534	12.8051	12.5645
STAB1	643	sp|Q9NY15|STAB1_HUMAN	1	25.3096	24.9016	25.4599	25.5238	26.3346	25.391	25.3615	25.1595	25.9067	24.8374	25.5957	24.7923	25.7502	25.6832	24.8274	25.4053	24.9046	24.9105	25.0474	24.8741	25.7713	25.3646	25.3447	25.3298	25.9004	25.3077	25.2676	25.3799	25.4353	25.178	25.2985	25.2095	25.4489	25.3701	25.1537	24.8864	24.9966	25.3192	25.8525	24.9934	26.0113	25.2254	25.4294	24.6722	25.4398	25.3515	25.3494	24.7991	25.3239	25.8427	25.71	25.3107	24.7878	25.9269	25.0545	25.3156	25.5735	25.3338	25.451	25.6847	25.8969	25.0997	25.1403	25.4407	25.1562	25.8884	25.2803	25.0447	25.5774	25.2917	25.2216	24.8758	24.5689	25.2026	25.4657	25.2466	26.014	25.3426	25.7045	25.5085	24.9783	25.2876	25.2253	26.2501	25.8281	25.4596	26.0465	25.5165	25.1827	24.9406	25.8736	26.4476	26.1944	24.9178	25.8359	25.544	24.9757	24.8456	25.2068	25.4581	25.33	25.4622	24.8872	25.1968	24.7589	25.1714	25.1576	25.2102	24.9836	25.287	25.5382	25.3218	25.6086	24.8918	25.8004	24.7645	25.2769	25.1892	25.2666	25.0468	25.537	25.2821	25.0819	24.9876	24.7093	25.6889	25.0446	25.3826	25.6634	25.9973	25.2121	25.4152	25.8163	24.5981	25.1412	25.4255	24.7569	25.7436	25.8904	25.0364	25.1259	25.3017	24.7206	24.7204	26.231
STAC2	5	sp|Q6ZMT1|STAC2_HUMAN	1	17.9986	17.5364	17.6662	17.4237	18.3062	17.5153	17.6224	19.7703	20.0191	18.2128																																																																																																													18.352	17.6796	18.0268	17.9382	17.7338	18.3417	18.9493	18.9698	18.1971										18.4964	16.9822	18.2114	19.6802	18.7831	17.8211	17.0092	17.1097	19.6723
STAG1	776	sp|Q8WVM7|STAG1_HUMAN	1	26.0836	25.8485	26.2749	25.7367	26.332	25.956	26.5544	25.9613	25.7282	25.748	26.3653	25.7971	26.4207	25.623	25.7972	25.836	25.7784	25.7225	25.928	26.0413	26.4339	25.7761	26.5226	26.5145	26.1632	26.1462	25.9744	25.8589	26.4993	25.6834	26.5537	26.0389	26.468	25.8105	25.9272	25.9469	26.0236	25.8457	26.3218	25.839	26.5041	25.8546	26.4828	25.7039	25.8383	25.7653	26.616	26.0569	26.4671	25.9502	26.3448	25.5428	26.0511	26.086	25.978	26.2403	26.6774	25.7909	26.6858	25.8019	25.9522	25.9278	25.567	25.6562	25.6847	26.734	26.4715	26.2882	26.553	25.8694	25.7577	25.6009	25.8336	25.8225	26.2265	25.785	26.1405	25.9126	25.7459	26.4277	25.9158	25.716	25.7685	26.1068	26.2884	26.1946	25.8212	25.8644	25.7807	25.8169	26.482	26.4452	26.5045	25.969	26.4805	26.0553	26.3378	26.2512	25.5209	25.9293	25.8337	26.4278	25.8204	25.9209	25.5244	25.6036	25.4278	25.8599	25.7369	25.9514	26.3414	26.0631	26.351	26.0019	26.0486	25.69	25.7652	25.8445	26.1847	26.5362	26.2684	26.0764	25.9715	25.6411	25.7513	26.1543	26.2298	26.3986	26.4523	25.9749	26.0087	25.4417	25.9633	26.0598	25.8497	26.4866	25.8768	26.3556	26.2798	25.8452	25.8472	25.8	25.7635	26.1199	25.9725
STAG2	568	sp|Q8N3U4|STAG2_HUMAN	1	25.5262	25.7012	25.5007	25.3834	25.4586	25.5233	25.8607	25.2562	24.9987	25.2091	25.5535	25.3577	25.7104	25.2573	24.4511	25.0136	25.2035	25.1851	24.943	25.8477	25.7014	25.3964	25.6374	25.7526	25.4474	25.9229	25.4372	25.6572	25.6688	25.4883	25.6291	25.3971	25.6114	25.2281	25.1971	25.2974	25.3806	25.102	25.744	25.4066	25.8809	25.2262	25.8101	25.5019	25.1775	25.1124	25.8822	25.7257	25.709	25.3647	25.4344	25.4424	25.4029	25.5341	25.771	25.3993	25.9046	25.428	25.6945	25.269	25.1719	25.267	25.7057	25.1685	25.3387	25.9199	25.6544	25.5537	25.8379	25.5044	25.3463	25.3575	25.4301	25.3952	25.6699	25.6274	25.3956	25.4468	25.3183	25.7596	25.5259	25.3201	25.6774	25.3506	25.6293	25.4077	25.3903	25.5857	25.3719	25.4169	25.7712	25.811	25.7271	25.5588	25.6496	25.6197	25.8443	25.8129	25.0422	25.4	25.3838	25.6741	25.5313	25.6505	25.3435	25.17	25.0627	25.3522	25.3405	25.7053	25.6548	25.4555	25.6797	25.585	25.5473	25.3464	25.514	25.3037	25.6968	25.7139	25.5209	25.647	25.522	25.1981	25.3491	25.5537	25.6927	25.5787	25.7466	25.3802	25.448	25.3441	25.1422	25.7564	25.4279	25.9654	25.5122	25.5922	25.4077	25.5746	25.3166	25.236	25.2545	25.4802	25.393
STAM	437	sp|Q92783|STAM1_HUMAN	1	25.9113	25.7509	26.2263	26.1631	25.737	25.6858	26.2091	25.7293	26.1479	25.7415	26.1654	25.8309	26.189	25.4679	26.0891	26.142	25.7001	25.8446	25.5856	25.9917	26.2295	25.7895	26.2598	26.2362	26.1269	25.7206	25.8982	25.865	26.1641	25.8277	26.1616	25.9861	26.2547	25.8542	25.6458	26.4162	26.2085	25.8587	26.2417	25.6857	26.1544	26.0298	26.3524	25.79	25.9404	25.962	26.4086	25.905	26.3368	25.5428	26.4313	25.7694	25.7994	25.6791	26.0989	25.7333	26.2514	25.6818	26.1038	25.9121	26.2232	26.0309	25.9859	25.8104	25.531	26.239	26.1805	26.0896	26.0973	25.6111	26.0574	25.8171	26.0513	25.4935	26.1343	25.7146	26.1557	25.982	25.7745	25.9654	26.2164	25.8915	25.7395	26.1135	26.1251	25.7993	26.1163	26.3553	26.1721	26.1279	26.2162	26.2933	26.3681	25.7509	26.19	26.0102	26.0486	25.9053	25.8916	25.3721	25.5818	26.0501	25.8937	25.6267	25.4874	25.9473	25.6162	25.537	25.9466	25.8299	26.3977	25.8908	26.1992	25.6724	25.6092	26.026	25.3903	25.6274	25.594	26.1971	26.0129	25.637	25.7483	26.0076	25.6118	25.8196	25.7112	26.2197	26.2616	26.1276	25.9562	25.6792	26.1374	25.8075	26.0191	26.2033	25.7261	25.9769	26.1777	25.7353	25.5781	26.0258	25.6588	25.9696	26.1303
STAM2	351	sp|O75886|STAM2_HUMAN	1	25.6318	25.5323	25.9646	25.8662	25.5983	25.3209	25.9501	25.3645	26.0718	25.8247	25.9959	25.6571	25.9632	25.5156	25.812	25.7044	25.6292	25.6286	25.6073	25.5876	26.0103	25.399	25.963	25.8868	25.807	25.5731	25.8662	25.7877	25.9739	25.6432	25.9902	25.5736	26.0398	25.6717	25.3847	26.0444	25.6084	25.6039	26.1023	25.3354	25.8871	25.9185	26.0359	25.6523	25.6976	25.707	26.0477	25.5703	25.8833	25.1303	26.0349	25.5928	25.3183	25.2966	25.323	25.6271	25.9886	25.5622	25.8652	25.5148	25.8576	25.6256	25.6991	25.2703	25.3996	25.8248	25.9808	26.2362	25.8729	25.463	25.6402	25.4934	25.6955	25.3289	25.9588	25.3457	25.8667	25.5242	25.5942	25.5695	26.0204	25.7939	25.2798	26.0347	25.8372	25.33	25.5131	25.7891	25.6153	25.7544	26.0118	25.9268	25.9534	25.6761	25.9159	25.7176	25.6304	25.6231	25.8221	25.4906	25.0541	25.8331	25.5277	25.4054	25.4673	25.5941	25.5857	25.9377	25.4761	25.4798	25.9825	25.9752	25.8123	25.526	25.3075	25.533	25.1417	25.4919	25.2939	25.695	25.5701	25.481	25.7024	25.9477	25.3266	25.8608	25.5599	25.4589	25.6596	26.0336	25.6852	25.6825	25.8294	25.4175	25.5173	25.7076	25.5456	26.0047	26.3012	25.5739	25.3964	25.8128	25.5575	25.6268	25.7115
STAMBP	353	sp|O95630|STABP_HUMAN	1	25.1161	25.4501	25.1718	25.4851	24.8393	24.7223	25.4027	25.2113	25.1671	25.0028	25.3732	25.1562	25.3891	25.0549	25.5746	25.6327	25.1809	25.2914	25.1453	24.9999	25.2457	25.0718	25.2087	25.2198	24.9331	25.0139	25.1304	25.264	25.3872	24.9682	25.3243	24.9675	25.4819	25.0077	25.0217	25.6152	25.2783	24.921	25.4166	24.9479	25.2088	24.9468	25.3894	25.1937	25.2083	25.1162	25.4089	25.0956	25.1257	24.8635	25.2993	25.2599	24.918	25.1078	25.1016	24.9137	25.3886	24.9596	25.2432	24.9861	25.4278	25.0913	25.0757	24.8439	24.8938	25.223	25.4291	25.3748	25.2535	24.9826	25.0993	25.0229	25.3198	24.92	25.3627	24.9847	25.3957	25.2512	25.2336	24.8862	25.5231	24.991	24.8739	25.131	24.9334	25.0257	25.322	24.9656	25.1316	25.4115	25.3329	25.249	25.2768	25.1048	25.17	25.1019	25.2683	25.3605	25.1082	25.0476	24.819	25.2496	25.4143	24.6833	24.9796	25.155	24.907	25.2529	25.0258	24.9387	25.2965	24.9228	24.9748	25.0701	24.7738	25.3468	25.1021	24.9133	24.9578	25.251	24.9338	25.0166	25.3691	25.3014	25.1194	25.2359	25.1997	24.8683	24.9657	25.074	25.3646	25.0616	25.2217	25.0187	25.1944	25.0042	24.9973	24.9239	25.0774	24.8229	24.999	25.1758	24.9803	25.1135	25.3982
STAMBPL1	68	sp|Q96FJ0|STALP_HUMAN	1	22.9067	22.578	22.7912	22.7846	23.2278	23.0588	22.3674	23.6289	23.1294	22.6459	22.664	22.6514	22.8281	23.3148	22.6993	22.9218	22.7206	22.6414	22.9482	22.8542	23.1953	22.9107	22.965	23.1406	22.6513	22.6691	22.9602	23.3163	22.9131	22.7733	23.0233	22.9924	23.1302	22.6251	22.9834	23.1173	22.8538	22.8373	22.4416	22.5032	23.0788	22.1881	22.5692	22.7532	22.8992	23.4324	23.0069	22.8303	22.8249	23.102	22.6614	22.9277	23.3821	23.4926	22.9347	22.9926	22.6239	23.125	23.0881	23.6327	23.0382	22.6168	22.9729	23.0768	22.3428	23.1054	22.6303	22.6648	22.6229	23.4115	23.2564	23.0842	23.5251	23.2651	22.9608	23.3504	22.8536	23.2105	23.1098	23.8661	23.3938	23.2761	22.6542	22.9235	22.8449	23.291	23.142	22.8298	22.9916	22.3475	22.5579	23.4587	23.477	22.8129	23.5865	23.7979	22.8572	22.8949	22.9653	23.8756	22.5462	23.4678	22.9765	22.9642	22.8728	22.9059	22.4912	23.3238	22.688	22.7657	23.1065	23.2749	23.1344	22.8711	23.3255	23.1194	22.6687	22.9854	22.7692	22.9825	23.74	22.6315	22.5814	23.2035	22.7651	23.1421	22.7067	22.6148	24.0038	23.3901	22.6818	22.7658	23.333	22.8295	23.2264	23.8159	23.6084	23.2164	22.7994	23.0573	23.1721	23.202	23.1363	22.6423	23.0762
STAP2	227	sp|Q9UGK3|STAP2_HUMAN	1	23.8827	24.7873	23.359	23.8833	23.1125	24.5043	23.0315	24.5328	23.7366	24.0928	23.0926	24.4859	22.9906	23.851	24.5773	23.7741	24.3523	25.3275	24.3114	24.8478	23.1062	23.9698	22.8969	23.0171	23.9987	23.6382	23.6415	23.9071	23.0847	24.1037	23.3345	23.8761	23.3911	24.2595	24.4951	24.1887	24.2473	24.1715	23.1032	24.3811	23.123	23.9468	22.976	24.4377	24.0207	24.3898	22.9222	24.0719	23.0625	23.8505	22.9905	24.5135	24.1152	23.1208	24.9744	23.3472	22.9912	24.543	22.9975	24.1125	23.5531	23.6467	24.2888	24.365	24.3476	23.0628	23.3526	23.631	23.1872	23.9206	23.7716	24.7664	24.7965	24.7299	23.554	23.7201	23.406	24.1122	23.8374	23.4761	23.9554	24.3777	24.4367	23.3017	23.2874	23.8628	23.798	24.0744	24.2334	24.9639	23.3499	23.2383	23.1915	24.1234	22.9908	23.4247	23.803	23.8729	24.6412	24.0833	24.952	23.2895	24.2696	24.2051	24.4466	24.177	24.0594	24.3071	24.2492	23.6482	22.8127	23.474	23.2391	24.7875	23.7977	25.2862	23.1644	24.7339	23.5845	22.7753	23.1331	24.1361	23.7025	24.4453	23.9672	23.7416	24.4791	22.653	23.9377	22.9193	24.9722	24.5741	23.4596	24.5828	24.4748	23.3853	24.2621	22.81	22.3526	23.3057	24.383	24.3476	24.6621	24.5801	23.8035
STARD10	239	sp|Q9Y365|STA10_HUMAN	1	25.925	26.427	25.9163	26.2378	26.0279	26.0593	25.9304	25.7659	25.7432	25.9708	25.9896	26.2791	25.934	25.6429	26.3017	26.0706	26.434	26.0774	26.6564	26.747	25.9562	25.4431	26.0812	25.9328	25.2434	25.4388	26.1054	26.7626	25.8671	25.7486	26.024	25.6579	26.2828	27.4429	25.4667	26.5019	25.1795	25.9321	26.1986	25.6009	26.0304	25.659	26.0435	26.287	25.3122	25.9504	25.8427	26.8054	26.2021	25.313	25.7961	25.9774	25.3686	25.4992	25.8366	25.3134	26.0013	26.5694	26.1282	25.6461	25.861	25.9719	26.0758	25.7525	26.3664	26.117	25.9401	26.082	26.0001	25.8711	25.6412	26.6633	25.3834	26.0577	26.3644	25.8679	26.006	25.6036	25.5949	25.9656	25.895	25.5432	25.5101	25.4581	25.8558	24.9422	25.723	25.169	25.8928	26.1117	25.9178	25.8195	25.8156	25.9275	26.1321	25.3928	25.9049	25.891	26.2723	25.5432	25.5711	25.9498	26.2085	25.9679	26.5866	25.9005	26.2516	25.5796	25.5439	25.3732	26.1456	25.4257	25.3706	26.6389	25.4732	25.6499	25.9254	25.9623	25.2806	25.9593	25.2667	26.1764	25.8874	27.0131	25.8803	25.5623	25.513	25.2075	25.0011	24.8866	25.992	26.5391	25.7671	25.8619	26.3534	25.5505	26.9245	24.9006	25.4178	25.2811	25.7782	25.2306	26.2483	26.2475	25.4381
STARD13	187	sp|Q9Y3M8|STA13_HUMAN	1	23.4541	23.3491	23.9429	23.633	23.72	23.6736	23.8435	23.2923	23.6182	23.2162	24.1242	23.0599	23.6858	23.4082	23.3938	23.5742	23.1758	23.4766	23.1264	23.142	24.0422	23.0911	24.2463	23.8917	23.269	22.9698	22.9012	22.9373	24.0871	22.9825	23.9974	23.2004	23.8608	23.3174	23.174	23.2323	22.9511	23.2194	23.7128	22.6703	23.5057	23.2295	23.8817	22.8743	22.9925	23.1097	23.7435	22.9786	23.6477	23.0238	24.02	23.1761	23.0144	23.1186	23.2154	23.4391	23.8273	23.0505	23.9179	23.413	23.7688	23.2549	22.9249	23.2263	22.8108	23.6326	24.1516	24.0784	23.8975	23.1374	23.4117	22.8975	23.4996	23.2233	23.8359	23.5687	23.8617	23.3975	23.3222	23.3699	23.3975	23.4502	23.0895	23.5575	23.6721	23.5303	23.3597	23.3403	23.1064	22.7673	23.5932	23.2402	23.4879	22.9603	23.6708	23.1377	22.8489	23.1285	23.1351	23.4456	23.4158	23.9309	23.5619	23.3165	23.3244	23.2819	23.4982	23.1864	23.2553	23.1916	23.8316	23.4006	23.7648	23.1876	22.9004	23.1112	23.2734	23.1972	22.8559	23.8102	23.475	22.9699	24.554	23.1461	23.528	23.0828	23.1668	23.2396	23.7758	23.8333	23.3487	23.047	23.9113	23.0036	23.1153	23.5895	23.5926	23.7209	24.2022	23.3133	23.4086	23.503	23.1842	23.1387	23.464
STARD3	47	sp|Q14849|STAR3_HUMAN	1	22.6738	22.6647	22.2872	21.6933	22.7011	22.8823	22.1515	22.6821	22.9261	22.9072	22.7648	22.6216	22.5725	22.4165	22.4602	22.462	22.7367	22.6874	22.6651	22.0524	22.9999	22.3129	22.8167	22.9056	21.7108	22.3304	21.5837	22.6806	22.1037	22.5498	21.8032	22.9552	22.1748	23.9603	23.0809	21.8596	22.2318	21.9398	22.2626	22.4149	22.4276	22.4104	22.0873	22.7516	23.303	22.7138	22.2769	22.9227	22.2583	22.7787	22.1014	23.2248	22.8438	22.9367	22.5291	22.7128	22.6393	22.9728	22.5278	22.7324	22.6308	22.4477	22.0185	22.3698	22.9204	22.2671	22.2137	22.6244	22.4263	23.4083	22.5744	22.826	22.8243	22.7466	22.0063	23.0919	22.3061	22.5749	23.0891	23.2462	22.7614	23.1965	22.8286	22.2946	22.2655	22.5067	23.3628	23.8232	22.5163	22.8966	22.1733	22.5307	22.6939	22.4931	22.8332	23.1037	22.8372	23.1448	22.1965	22.6262	22.51	22.1057	22.643	22.7447	22.5204	22.787	23.0143	21.7642	22.8018	23.7579	22.2523	23.5408	23.0147	22.384	22.5637	23.0885	22.8923	23.0003	23.2213	22.5926	23.4571	23.2865	23.1856	22.1912	22.8466	22.7437	22.3707	24.2468	22.4743	23.3992	22.8471	23.0475	22.1745	22.6961	22.7151	22.6361	22.5926	23.5832	22.5353	23.3118	23.0736	23.8375	23.2829	22.3652	22.8034
STARD3NL	27	sp|O95772|STR3N_HUMAN	1	21.5231	20.9793	21.0278	20.567	21.3011	21.6226	20.5518	22.2751	22.1127	20.9779	21.3619	21.6635	21.1507	21.7923	21.4892	21.1641	21.4362	21.9775	21.2838	21.1101	21.2938	22.188	21.3733	21.1858	21.8251	21.6952	21.6426	21.2965	21.4975	21.6229	21.3524	21.1673	21.3082	22.0547	21.4904	21.3996	21.9709	20.7071	21.0077	21.6431	20.968	21.9415	20.9964	21.1787	22.0302	21.8042	21.0633	21.7806	21.0468	22.0509	21.3603	21.2687	21.6332	21.2577	21.1456	21.7936	21.0171	21.2621	21.3029	21.9299	20.8652	22.0497	20.9218	21.6265	22.0771	21.1562	21.1395	20.9624	20.9233	21.7001	21.0516	21.2349	21.653	21.3264	22.0087	21.7725	21.569	21.6773	21.7265	21.8967	21.3683	21.8789	21.5692	21.8469	21.4086	21.2637	21.2294	21.3156	21.064	21.4622	21.1276	21.7743	21.4447	21.291	21.0257	22.1628	22.0799	22.0641	22.319	22.6724	20.9534	21.4777	21.3036	21.6704	21.37	21.6452	23.1456	21.1913	21.4625	21.5926	21.4471	21.6577	20.9683	21.2863	21.561	21.4689	21.053	21.3223	21.5595	21.2908	21.4762	21.3092	21.6913	21.7682	21.9433	21.4956	21.2335	21.8099	21.8899	22.1816	21.5372	22.0207	21.3938	22.134	21.0509	21.8195	21.378	22.3626	22.0128	21.8765	21.9429	22.0553	21.7656	21.5878	21.6366
STARD4	10	sp|Q96DR4|STAR4_HUMAN	1	18.9371										19.5348	19.1823	19.3959	19.0723	20.1141	19.5027	19.7174	19.6396	19.702										19.9681	17.527	19.2693	17.4859	20.1869	17.714	17.5391	18.0472	18.0779																			19.0113	18.7933	19.0258	18.9771	19.3531	19.2486	19.3041	18.9067	18.9825																			18.8126	19.4404	19.3908	18.4152	19.4448	18.8472	19.1355	18.8137	19.3799	18.9465	18.752	18.9451	19.4516	19.2507	19.1082	19.0913	18.509	18.2749	18.7542	19.2543	18.8739	19.0412	18.5355	18.8803	19.1336	18.7962	18.4087	19.2154	18.9396	19.2239	19.0091	18.9841	18.9397	18.727	18.7177	19.1095
STARD5	64	sp|Q9NSY2|STAR5_HUMAN	1	22.4669	22.1664	23.4646	23.1101	21.7229	21.871	23.0014	21.7616	23.1635	22.9082	23.3079	22.3754	22.8833	21.8649	22.317	23.2955	21.9169	21.9908	22.5128	22.0112	22.5229	21.7516	22.4893	23.0743	22.7536	22.2914	21.99	22.3	23.0545	22.6442	22.7846	22.4247	22.6536	22.4388	22.0414	23.0119	22.1884	22.6478	24.1318	21.75	22.943	22.3241	22.6084	21.9761	21.9907	22.9266	23.1611	22.193	23.6524	21.9735	23.6965	22.2199	21.3301	22.7088	22.7191	22.3843	22.8901	22.2493	22.7373	22.2817	23.5436	22.0105	22.4881	21.8172	22.3022	22.3811	22.7247	22.3598	23.204	22.0113	22.873	22.3246	22.3224	22.4279	22.2442	22.9882	23.1055	22.9805	23.1925	21.7584	22.9814	22.677	22.3401	23.0781	22.5007	22.3572	23.1322	22.1349	22.4389	21.7488	22.5782	23.2405	23.0384	22.278	22.4307	21.6858	21.8268	21.9789	22.8683	21.914	21.6893	22.4699	22.5068	22.1842	22.6951	22.109	22.0887	23.106	21.7726	22.1573	23.301	22.752	23.928	22.2584	22.5132	22.0278	21.5421	22.1086	21.8036	22.3508	22.674	22.3441	22.1373	22.8277	22.4324	23.0034	21.9468	22.2143	23.4661	24.3737	22.0043	22.145	23.0203	21.9836	22.429	22.8942	23.4582	23.9818	24.6737	22.2396	22.1252	21.7318	22.1033	22.3257	23.4686
STARD7	117	sp|Q9NQZ5|STAR7_HUMAN	1	23.3926	23.4847	23.2603	23.4473	23.6303	23.403	23.4801	23.1675	23.3786	23.1998	23.2118	23.515	23.3217	23.3621	23.7566	23.4584	23.3949	23.7518	23.5153	23.4217	23.6541	23.5044	23.6387	23.3983	23.4721	23.7758	23.2038	23.479	23.5449	23.6181	23.4364	23.2249	23.4289	23.4385	23.4586	23.2359	23.1753	23.2211	23.4645	23.5569	23.5136	23.3876	23.3437	23.2985	23.1293	23.49	23.5761	23.5035	23.7462	23.2275	23.7044	23.5342	23.4355	23.7484	23.6323	23.8121	23.5377	23.2013	23.5237	23.2646	23.4796	23.4172	23.5218	23.2582	23.2318	23.3221	23.4459	23.2085	23.4963	24.0196	23.6589	23.3596	23.2557	23.2141	23.7392	23.1603	23.5616	23.4241	23.2696	23.3714	23.039	23.2364	23.3806	23.2019	23.4965	23.6846	23.8845	23.045	23.4262	23.6748	23.4157	23.5225	23.7384	23.3281	23.4772	23.3561	23.8177	23.5573	23.2852	23.4839	23.1544	23.5178	22.9835	23.5457	23.1346	23.5585	23.486	23.531	23.0813	23.6642	23.3925	23.4445	23.2699	23.3789	23.8386	23.568	23.3994	23.0048	23.7833	23.2345	23.0479	23.4837	23.6734	23.2909	23.441	23.3966	23.0889	23.3944	23.2393	23.3678	23.0358	23.0503	23.4232	23.2176	23.0827	23.2119	23.2375	23.3456	23.4243	23.3522	23.9341	23.5416	23.1598	23.5514	23.2193
STARD8	4	sp|Q92502|STAR8_HUMAN	0.9998	15.4407																			14.5147	17.4728	14.5596	16.3901	14.9663	15.357	14.8932	15.3585	14.3579	15.4668	14.7449	16.4642	14.607	17.0807	14.6848	14.6846	15.1355	14.9308	17.1625	14.9177	15.5481	14.714	14.5793	15.0754	15.2743	16.3952	16.1384										15.9777	16.5335	14.2831	16.2582	14.8074	15.333	15.4377	14.7555	14.8539
STAT1	1342	sp|P42224|STAT1_HUMAN	1	27.8934	27.6348	27.4831	27.1479	27.3018	27.9106	27.3363	27.2853	27.1179	28.4756	27.4513	27.8499	27.3062	27.9625	27.2795	27.3177	27.3209	26.8766	27.4221	28.1722	27.8131	28.5669	27.47	27.7041	27.4472	28.3867	27.6379	28.2202	27.5854	28.23	28.0421	28.8286	27.551	28.2732	28.2822	27.389	27.7287	27.3499	27.4109	28.191	27.3954	28.2709	27.2903	27.5298	27.4337	28.5016	27.5673	27.9048	27.5085	27.6557	27.6819	28.8725	27.6788	29.4763	27.8166	28.4021	27.2995	28.6544	27.1353	27.6767	27.8661	27.0055	27.7219	28.2079	27.5519	27.2176	27.1914	26.7209	27.2966	28.2782	28.3309	27.5502	28.1789	27.7045	27.3254	27.414	27.4765	27.612	27.3702	27.2091	27.9481	27.2027	28.0294	27.6328	27.7316	29.1054	28.3661	27.6035	28.2099	28.6546	27.5817	27.4083	27.4102	27.6242	27.5153	27.9655	28.6421	28.3608	27.8125	27.6775	27.5931	27.5135	27.3511	28.5607	28.1397	27.6205	28.3323	29.0534	27.51	28.9511	27.6617	27.5549	27.3552	27.922	29.1128	27.4942	28.2416	27.8307	28.4999	27.188	27.4323	28.2811	29.2497	27.7294	28.1721	28.7215	27.4429	28.2465	27.2769	27.1637	26.7561	27.7374	28.1069	27.6987	27.8901	27.0346	28.2013	26.8687	27.1246	28.7407	27.9503	28.2142	27.4835	27.5463	27.721
STAT2	465	sp|P52630|STAT2_HUMAN	1	25.4133	25.5482	25.4456	25.2138	25.4129	25.2509	25.2542	25.073	25.6027	25.6311	25.3623	25.4994	25.2216	25.2274	25.5655	25.061	25.1263	25.1309	25.5054	25.4401	24.9457	25.7241	25.3957	25.259	25.543	25.9953	25.2674	25.807	25.2228	26.0326	25.3461	25.8217	25.1825	25.5868	25.5295	25.2255	25.5575	25.1563	25.2826	25.458	25.2584	25.6112	25.2262	25.5991	25.412	26.3061	25.1539	25.367	25.028	25.419	25.2934	25.7304	25.1388	26.0389	25.7202	25.876	25.1461	25.4939	25.2414	25.7559	25.8152	25.4232	25.4131	25.5327	25.296	24.8431	25.2227	25.3501	25.0983	25.9856	25.516	25.3486	25.621	25.5122	25.3345	25.4043	25.4088	25.5171	25.5277	25.665	26.1552	25.4953	25.5508	25.5915	25.5829	25.6869	26.0937	25.3669	25.5017	26.2927	25.3499	25.3044	25.2566	25.3097	24.9235	25.3966	25.6045	25.8269	25.511	25.537	25.2577	25.1766	25.331	25.4158	25.338	25.509	25.4144	26.0364	25.194	26.0207	25.41	25.3419	24.994	25.4175	26.161	25.33	25.3315	25.357	26.2029	25.2206	25.1992	26.0578	25.6189	25.4366	25.1287	25.7918	24.7262	25.9155	25.5358	25.5097	25.5452	25.5259	25.7181	25.2448	25.69	25.1335	25.6315	25.3427	25.1837	25.7227	25.5858	25.6561	25.2939	25.3418	25.8189
STAT3	1139	sp|P40763|STAT3_HUMAN	1	27.4726	27.5524	27.4798	27.2489	27.6604	27.4135	27.3789	27.6435	27.8991	27.4795	27.6077	27.5092	27.5327	27.3567	27.3364	27.3021	27.5298	27.4547	27.693	27.315	27.5724	27.3634	27.4774	27.4236	27.8228	27.8592	27.5524	27.5043	27.4798	27.256	27.458	27.8313	27.4782	27.3145	27.8471	27.5933	27.7664	27.4904	27.4575	27.391	27.3799	27.4249	27.4402	27.3134	27.5229	27.7551	27.438	27.183	27.404	28.0048	27.8297	27.6791	28.1218	27.6419	27.2814	27.6104	27.443	27.3717	27.5701	27.6048	27.9372	27.4349	27.4988	27.6237	27.4803	27.4242	27.4403	27.5288	27.4257	27.6994	27.7579	27.4325	27.5922	27.4513	27.3805	27.552	27.5968	27.6282	27.7839	27.4242	27.7284	27.4645	27.3932	27.8698	27.6713	27.3555	27.9506	27.4069	27.6388	27.4918	27.5413	27.553	27.4902	27.3718	27.2525	27.6771	27.0818	27.6713	27.6204	27.778	27.3004	27.4804	27.522	27.0639	27.4639	27.3043	27.4752	27.7894	27.3543	27.3941	27.613	27.3147	27.5302	27.8437	27.7068	27.2531	28.0122	27.5789	28.1545	27.1918	27.438	27.3798	28.309	27.5193	27.953	27.7578	27.2406	27.3676	27.4792	27.6452	27.5662	27.5751	27.8584	27.4055	27.7505	27.3059	27.2802	27.4351	27.8065	27.9537	27.6725	27.3116	27.576	27.5318	27.7921
STAT4	19	sp|Q14765|STAT4_HUMAN	1	19.7244	19.6279	19.3595	19.724	20.4126	19.2794	19.3639	19.564	19.1953	20.3176										19.1232	19.5234	19.6312	19.4325	19.82	21.3367	19.4498	19.8322	19.801	19.7092	20.2089	19.4846	21.2374	19.345	19.3384	20.8624	20.4858	19.8771																			19.5205	19.0868	20.2249	19.1314	20.1083	19.4145	19.4663	19.9384	20.8082										19.7914	19.7163	19.8482	20.2326	19.9727	20.2224	19.8602	19.6866	19.5731																			18.9285	19.274	18.8605	20.2242	19.5776	19.1488	19.3367	20.2791	18.6499	20.4163	20.113	20.1366	20.5382	19.6107	20.4633	19.1643	19.5511	19.8557	19.7456	19.7224	19.9754	19.9432	21.2351	19.9641	20.0117	20.3838	19.4403	20.1145	19.5906	20.6229	19.9	20.1574	20.1862	19.7116	20.0252	20.1157
STAT5A	130	sp|P42229|STA5A_HUMAN	1	24.8346	24.6424	25.3356	25.1448	25.1469	24.579	25.2143	24.6735	25.0094	24.579	25.2584	24.5558	25.3052	24.643	24.8808	25.1894	24.6918	24.5232	24.6287	24.6109	25.2753	25.0049	25.2277	25.3377	25.1813	24.9948	24.7817	24.7483	25.2829	24.4481	25.2466	24.8145	25.2571	24.711	25.1047	24.8116	23.9826	23.8097	25.2153	24.2536	25.0824	24.494	25.1388	24.1012	24.3386	24.073	25.3808	24.3906	25.2534	24.5003	25.2618	24.716	24.208	25.2547	24.197	24.8425	25.1635	24.5917	25.0477	24.7888	25.1319	24.5865	24.8766	24.7274	24.6847	25.0904	24.9514	24.8006	25.0695	24.9064	24.9764	24.4708	24.7396	24.1517	25.3829	24.2789	25.3656	24.7566	24.7369	24.4705	24.7976	24.794	24.5252	25.0988	25.2043	24.903	25.3382	24.6041	25.2025	24.3352	25.0127	25.1813	25.2436	24.3934	25.2265	24.5687	24.2844	24.6911	24.5055	23.9814	24.3379	25.3706	24.6594	24.9474	24.5957	24.7948	25.1388	25.4727	24.566	24.8462	25.1554	24.4283	24.8613	24.6953	25.1391	24.2058	24.7169	24.6602	24.816	24.7909	24.3329	24.7897	24.7951	24.5197	24.5683	25.004	24.582	24.574	24.8828	24.5996	25.1194	24.7499	25.1481	24.6203	24.5922	24.8489	24.7146	24.5035	24.9063	24.4766	23.7762	24.1789	24.1036	24.3432	25.3093
STAT5B	650	sp|P51692|STA5B_HUMAN	1	26.4501	25.9041	26.9866	26.5987	26.2615	25.6624	27.2023	25.798	26.8979	25.6069	27.1423	25.8208	27.1753	26.1626	26.0524	26.8019	25.6801	26.0441	26.0074	25.5102	27.1278	25.8505	27.0589	27.0215	26.9658	26.0969	25.8654	25.5737	27.1764	25.7264	27.0902	26.0297	26.9946	25.727	26.2849	26.101	25.6906	26.0706	27.1011	26.0205	27.0707	25.9522	27.2106	25.9238	25.9435	26.399	26.9963	25.6988	26.8197	26.1423	26.9227	25.7871	25.8725	26.5712	25.9167	26.4785	27.1707	25.8963	27.1042	26.1777	26.8285	26.0055	26.0821	25.9115	25.7729	27.1525	27.1203	26.752	27.1418	26.1522	26.2927	25.5979	26.173	25.9004	27.0225	25.8038	27.1632	26.0247	26.372	26.0385	26.0689	25.97	26.0546	27.0326	26.9913	26.4105	26.6072	25.8514	26.3063	25.7067	27.0051	27.0533	27.059	25.8667	26.9838	26.0771	25.7696	26.0214	25.9536	26.3009	25.6919	27.1447	25.884	25.9618	25.7342	25.5177	25.8164	26.514	25.7949	26.066	26.8582	25.7179	26.342	25.8762	26.0676	25.6368	26.4908	25.6296	25.8827	26.8527	26.1149	25.8459	26.1509	25.8722	26.149	26.1924	25.7218	26.0729	26.0991	26.271	26.0476	25.8141	27.0492	25.7138	25.9446	26.4483	26.0578	26.258	26.7458	26.2457	25.9686	25.6727	25.5989	25.9619	26.794
STAT6	600	sp|P42226|STAT6_HUMAN	1	26.3485	26.5985	26.6773	26.8457	26.3257	25.6727	26.7058	26.2472	26.7389	25.614	26.7771	26.2453	26.9743	25.9938	26.3567	26.4478	26.1201	26.2808	26.1135	26.1108	26.8557	26.0551	26.7605	26.7732	26.5212	25.986	26.1154	26.3866	26.8637	26.0802	26.7221	26.2318	26.7404	25.9061	26.2345	26.3411	26.3558	26.3799	26.9943	26.149	26.9318	26.0306	26.901	26.5223	26.2867	26.4363	26.85	25.9543	26.6631	25.8813	26.6409	25.8187	25.9253	25.9983	26.3703	26.2116	26.8274	25.9824	26.5636	26.3322	26.5468	25.9989	26.3952	26.0849	26.147	26.8842	26.5754	26.3546	26.7471	26.3817	26.1665	26.2521	26.244	25.6465	26.6192	25.9494	26.8672	26.1786	25.7975	26.136	26.4448	25.9423	26.0384	27.0426	26.6755	26.3961	26.7414	25.9367	26.4622	26.3947	26.8686	27.141	26.9297	26.0682	26.7369	25.6744	25.9228	25.957	26.3324	26.1124	25.9472	26.7176	26.0072	25.925	25.8797	26.3855	26.0805	26.3012	25.6696	26.1483	26.7885	26.1585	26.264	26.2885	26.2596	25.9981	26.1493	26.0698	25.6009	26.3165	25.9205	25.9357	25.6968	26.3198	25.9688	26.3411	26.1006	25.9372	26.1997	26.1654	26.0723	26.0837	26.6815	26.0511	26.4913	26.4291	25.9166	26.1183	26.5488	26.1777	25.9722	25.8879	25.7327	26.3478	26.5679
STAU1	715	sp|O95793|STAU1_HUMAN	1	27.4912	27.6105	27.2745	27.0222	27.2412	27.5068	27.2138	27.5612	27.3294	27.3782	27.299	27.7456	27.1904	27.1573	27.5287	27.2428	27.6777	27.801	27.776	27.5833	27.2301	27.448	27.1992	27.4331	27.4929	28.4578	27.4146	27.6546	27.2791	27.6363	27.3386	27.6853	27.2901	27.3556	27.5477	27.7456	27.3396	27.5002	27.1668	27.8198	27.1542	27.9296	27.2098	27.6784	27.5355	27.6497	27.3353	27.7196	27.3077	27.78	27.3967	27.3278	27.5862	27.689	27.5558	27.4908	27.087	27.5064	27.126	27.4628	27.4291	27.3929	27.486	27.7662	27.8442	27.0992	27.2656	27.2987	27.0728	27.7765	27.6939	27.7089	27.8481	27.5587	27.3227	27.5643	27.2916	27.7395	27.7675	27.4244	27.6267	27.6217	27.6968	27.3614	27.4394	27.5661	27.725	27.3408	27.8586	28.0058	27.3029	27.0574	27.0705	27.502	27.1262	27.5936	27.834	27.9952	27.9428	27.5495	27.4359	27.2999	27.5767	27.7821	27.6939	27.7134	27.9017	27.5465	27.5498	27.9275	27.4065	27.4254	27.4625	27.7218	27.5283	27.5377	27.5596	27.7079	27.7555	27.1282	27.3293	27.8401	27.8447	27.7884	27.4983	27.504	27.2362	27.9282	27.5282	27.4646	28.045	27.8176	27.3382	27.6611	27.492	27.2776	27.6229	27.3043	27.3406	27.3904	27.6737	27.4769	27.7426	27.7027	27.5262
STAU2	375	sp|Q9NUL3|STAU2_HUMAN	1	24.4671	24.6204	24.4768	24.5141	24.2845	24.4484	24.1811	24.3918	24.5161	24.5058	24.4248	24.4697	24.2868	24.3289	24.601	24.459	24.6099	24.7181	25.2344	24.6239	24.1798	24.1012	24.3137	24.4304	24.4961	24.9198	24.403	24.7935	24.1755	24.6482	24.2902	24.5051	24.2075	24.5056	24.5841	24.6436	24.8505	24.8101	24.2598	24.4779	24.1803	24.568	24.2591	24.4834	24.2687	24.5556	24.2955	24.8781	24.2061	24.6103	24.2288	24.5809	24.495	24.7218	25.1442	24.3453	24.2345	24.4387	24.2164	24.4968	24.559	24.2493	24.732	24.4439	24.6709	24.0538	24.1571	23.9769	24.0411	24.7217	24.6016	24.4728	24.4644	24.522	24.3579	24.3904	24.4077	24.6845	24.2506	24.2324	24.5978	24.5783	24.4053	24.3771	24.2658	24.3049	24.4082	24.4658	24.5309	25.2199	24.2397	24.1378	24.0855	24.4333	24.3368	24.9136	25.7643	25.0191	24.7393	24.4123	24.5114	24.3519	24.575	24.7304	24.8588	24.8927	24.6508	24.5838	24.6988	24.686	24.3474	24.3535	24.3567	24.7044	24.3118	24.6176	24.1093	24.8792	24.7442	23.9535	24.2089	25.1834	24.7366	24.6449	24.8389	24.4316	24.6773	25.2044	24.1715	24.3383	24.8697	24.5032	24.5022	24.7241	24.4326	24.1255	24.8632	24.2191	24.1911	24.3032	24.7671	24.7015	24.7665	24.736	24.3225
STBD1	113	sp|O95210|STBD1_HUMAN	1	23.6597	23.9886	23.6995	23.7621	23.2743	23.125	23.6725	24.0947	24.8001	23.1005	24.061	23.449	24.0634	23.823	23.7509	23.7488	24.0397	24.0594	24.1145	24.0555	24.362	22.8563	23.5017	23.5381	23.6546	23.6278	23.2503	23.5181	23.9932	23.568	24.007	22.8694	24.1123	23.412	23.7761	23.3519	23.5721	23.2579	23.9218	23.3104	24.0873	23.2174	23.6986	23.3331	23.9736	24.5053	23.481	23.1889	24.0873	23.8431	24.0342	23.2245	24.4527	23.3922	23.4626	23.0993	23.9174	23.5514	23.775	24.2588	24.2311	23.3206	23.4454	23.4191	23.3216	23.7633	23.7119	24.013	23.9971	23.6798	23.5039	23.3497	23.9477	24.1659	24.011	23.2	23.9505	23.1819	23.5556	23.2756	23.2622	23.5322	23.0313	24.2269	23.809	23.3007	23.8895	23.6579	23.089	23.483	23.5934	23.8977	23.8906	23.6974	23.7401	23.5247	23.5164	23.2176	23.2455	23.9023	23.779	23.7953	23.4973	23.3797	23.745	24.1684	24.0072	23.3366	23.2107	23.2654	23.5164	23.6909	24.7954	23.0955	23.2255	24.4033	23.94	24.1172	23.7465	23.9184	23.4467	23.4871	23.4758	23.1791	23.7383	23.8862	23.8932	23.5008	23.9489	24.6055	23.652	23.6433	24.1306	23.298	23.4955	23.9222	23.4309	24.4816	24.8293	24.308	23.3111	23.6262	23.6842	23.5832	23.9824
STC1	94	sp|P52823|STC1_HUMAN	1	23.8493	23.7254	23.4342	24.021	24.5731	23.1301	23.6735	25.0832	23.8153	25.4406	23.5051	23.657	23.4409	22.9467	23.7197	24.0648	25.3461	22.2126	23.8684	22.8184	23.2726	22.494	22.825	24.1482	22.7712	23.2479	25.4358	26.3086	23.7462	23.5721	23.4834	24.1295	23.5531	23.594	24.2893	24.1049	25.7416	24.2411	23.5377	23.4689	22.8076	24.249	22.9532	22.9596	23.7079	25.241	23.9858	23.3414	23.39	24.129	23.3756	23.3482	23.4244	23.7564	22.7646	23.4767	23.4496	24.927	23.2916	24.8634	24.0427	25.5488	23.9505	23.4059	24.0745	24.3555	23.1102	25.6142	23.1979	23.4031	23.7653	24.1141	21.7228	24.5885	23.3216	23.1407	24.1343	23.362	23.9415	22.54	23.8176	23.5328	24.1345	23.4135	23.3016	23.5977	24.0308	23.4252	23.4896	23.881	24.0851	23.3388	23.2412	23.088	23.7742	23.8391	23.576	23.3692	23.4781	25.4738	24.0686	23.4048	23.8722	23.8243	23.8741	22.87	24.2442	22.8365	23.9569	23.3709	23.7853	22.3301	25.2147	23.6517	23.0455	23.8006	23.9121	23.5415	24.3955	22.8891	22.6166	23.0724	23.6261	25.5457	24.0232	22.7674	24.2028	23.8688	22.6155	24.9748	22.9532	26.0089	24.4552	23.5121	24.601	23.1597	22.9083	25.6518	26.2642	23.6478	24.8495	23.2103	24.5604	23.5954	24.6339
STC2	61	sp|O76061|STC2_HUMAN	1	23.0414	22.6363	23.3156	22.4825	22.0949	23.0399	23.3641	23.9535	22.9561	23.5998	22.8615	23.5871	22.7708	22.7817	23.7856	23.0907	22.8922	22.7619	23.1688	21.9784	23.1784	20.7987	22.6041	23.8981	22.476	21.611	26.042	20.5346	22.7794	25.0492	22.9705	23.0302	22.9424	22.421	22.8909	23.05	23.2341	21.4141	23.4905	22.0109	23.0488	23.6585	23.4304	21.7101	22.3738	21.5276	23.5744	22.001	23.3447	22.0962	22.3665	23.4154	21.1969	21.7493	21.9342	23.9013	23.2331	24.4408	23.27	23.0816	23.4473	24.6007	23.6989	23.4114	22.9179	23.528	22.6211	24.1302	23.6029	22.7555	22.7788	23.1028	22.2801	23.2779	23.3935	23.3175	23.3351	22.8407	22.8961	22.8143	22.8326	22.665	23.0914	22.5866	22.7299	22.841	23.1381	22.9954	23.138	22.98	22.9341	23.3091	23.3005	22.3124	22.8927	22.2447	22.6112	22.8635	23.745	23.537	22.7778	22.8582	23.1511	22.9215	22.5666	23.8305	23.4059	23.2219	23.5363	23.5911	22.7839	21.5772	22.3897	22.7239	22.4648	22.6497	23.4812	21.6906	23.3186	22.7626	23.1914	23.0653	23.0245	24.0822	23.0943	22.433	24.6052	22.7955	22.3985	22.3657	22.6603	23.7991	22.9358	22.6068	23.1361	22.4823	22.5165	22.1579	21.6182	21.5568	23.3057	21.7849	23.5979	22.5322	23.0057
STEAP1	54	sp|Q9UHE8|STEA1_HUMAN	1	22.0887	22.728	21.3568	21.5464	21.644	22.2414	20.6164	22.1036	21.7782	21.5828	20.8364	21.7845	21.1126	23.2776	21.4467	21.5345	22.033	22.5388	23.7373	21.0629	21.3301	22.3454	21.0869	21.1965	22.4426	21.584	22.4065	23.2764	20.7086	21.8898	20.42	21.1262	21.1211	21.6792	23.8304	21.6022	21.7717	21.5806	21.1989	22.4161	20.9835	22.0514	21.0642	23.8845	23.0813	23.0925	21.1593	22.9809	21.4254	22.4322	20.9534	22.2318	22.962	21.6925	21.8056	21.1872	20.8628	22.3939	20.9538	22.5395	21.3014	22.1864	22.1009	22.2147	22.8791	21.6616	21.5296	22.0134	21.4915	21.9279	21.8272	21.8512	21.301	22.7545	21.3257	21.068	21.0867	21.174	22.5478	22.0977	21.0539	22.3259	22.904	21.4236	21.2088	21.317	21.6633	23.4618	21.5402	23.1086	21.3609	20.84	20.7241	23.6148	21.2371	21.5732	20.6332	20.9472	22.1382	22.9361	22.4712	21.2232	23.0115	22.9433	23.5926	22.9469	22.146	21.923	22.2238	21.3633	20.7762	20.6806	20.4438	22.6142	21.3488	22.8367	21.6836	24.0451	21.0567	20.6627	20.7925	22.0224	21.255	21.1472	21.2287	21.5818	22.1543	21.3294	21.253	19.9697	22.2303	23.2125	21.5018	23.0151	22.4	21.2358	21.6772	21.3828	21.826	22.0014	22.4831	22.1082	22.4326	22.0267	20.9498
STEAP2	32	sp|Q8NFT2|STEA2_HUMAN	1	21.105	21.8655	20.7269	21.2496	20.9475	20.9651	20.7068	21.8343	21.3817	21.0166	21.1924	21.5006	21.1557	21.4879	20.9294	20.7461	20.8679	21.6688	21.6169	20.7006	20.9944	21.6141	20.6752	20.6509	20.917	20.6483	21.7284	22.1536	20.9456	22.0531	20.9027	20.6892	20.9745	22.2772	20.9789	20.8729	20.9935	21.4832	21.2459	21.0111	21.209	20.8669	21.0472	22.0243	21.5404	21.6521										20.6471	21.4372	20.8407	21.3457	21.7392	21.8051	20.8089	20.8725	20.8596	21.6022	21.0979	21.0543	21.2014	20.9906	20.7305	21.0546	21.1682	21.0531	21.7334	20.7934	21.0238	20.7077	20.5924	21.2069	21.0179	20.3951	21.2187	21.6231	21.2749	21.3166	21.2419	20.8881	22.4202	20.5855	21.8039	20.8848	21.2351	20.8681	21.9913	21.131	20.9773	20.5765	20.7758	20.6624	20.9538	20.7181	20.6295	21.1149	21.7239	21.6155	21.6556	21.113	20.6364	20.9985	20.5446	20.5831	20.0765	19.6407	21.0041	20.719	21.3198	21.0264	21.8										20.6852	20.0854	19.7403	21.1064	22.0409	20.7134	20.8155	21.4105	20.3418	21.0466	21.4644	21.1802	21.2532	21.156	21.0186	21.2467	21.0262	21.4065
STEAP3	120	sp|Q658P3|STEA3_HUMAN	1	24.0291	24.241	24.0358	23.9489	24.2827	24.3267	23.5009	24.7695	24.1998	24.371	23.4674	25.0104	23.6437	24.0357	24.1823	23.6076	24.0441	24.3298	24.2051	23.0769	22.7824	24.4398	23.7326	22.9857	23.9829	23.6312	24.7013	22.9752	23.0532	25.8952	23.3101	25.0463	23.3297	24.369	24.5206	23.3375	25.5474	23.4135	23.2593	24.3912	23.2715	24.6359	23.3089	24.9563	25.0099	23.6733	23.4473	23.7857	23.8927	23.6741	23.6848	24.7428	24.0578	23.7131	23.8025	23.3212	23.5206	24.059	24.0765	24.3696	23.6614	24.506	24.0697	23.55	24.652	23.1888	23.1608	23.9707	23.1024	23.8553	23.0302	24.6511	24.2304	25.3168	23.8347	24.8574	23.8594	24.6894	24.2309	24.244	23.7826	24.7348	24.2789	22.8774	22.7134	23.6425	23.3488	24.1609	22.9599	25.0589	22.9335	22.276	22.5997	24.1567	22.9626	23.4599	23.8473	23.4745	23.4823	24.5161	23.5744	23.3734	24.3051	23.5055	23.6258	23.9085	24.0767	23.1229	24.0555	24.2372	23.6089	25.218	24.0644	24.3595	23.9861	24.7008	23.8089	23.8466	23.9107	23.6098	24.1726	24.9633	23.4883	23.7755	24.2582	25.6268	25.8218	23.6076	23.6677	24.7022	24.6617	24.9243	24.0653	23.9697	24.0327	23.43	22.8368	24.9928	22.5999	23.8748	24.9779	23.9764	24.0895	23.5744	22.7585
STEAP4	48	sp|Q687X5|STEA4_HUMAN	1	23.4343	22.9795	24.2401	23.6444	23.8991	22.6194	23.3274	23.7204	25.0576	22.1348	24.0109	23.4685	23.9143	23.494	23.3376	23.416	23.1932	22.9602	22.9631	22.6782	24.3015	22.6906	23.4414	23.5439	24.2443	22.9224	24.5164	23.1026	23.961	23.3044	23.6903	22.402	23.5349	22.5363	23.1778	23.6736	23.2012	22.9324	23.9826	22.6458	23.9992	21.7593	23.6733	22.7612	23.6681	23.62	23.5205	23.017	23.7501	23.3381	24.1744	23.644	23.3015	23.5374	23.521	23.2976	23.7986	23.1144	23.3122	23.7949	23.6472	23.6026	23.0852	23.2995	22.9136	23.7571	23.2492	23.4375	23.8716	23.6994	23.6996	23.0724	22.4844	23.8893	23.7771	23.2194	24.2782	22.8705	23.1778	22.5276	24.5217	22.3474	22.9084	24.3535	23.8537	23.3462	24.2768	23.5922	23.3981	23.2497	23.7708	23.7499	23.9981	23.3645	23.7993	23.3152	23.0554	23.0915	23.1015	25.4092										22.7986	23.8184	23.8328	24.7756	22.6452	23.2567	23.4481	23.8332	23.4029	23.0871	23.5396	23.5714	22.8191	23.5034	23.2073	23.2842	23.8801	22.8725	23.2139	23.803	24.294	22.8808	23.1526	23.8735	22.8134	23.2814	23.5956	23.2272	25.4069	26.0313	24.0865	23.487	22.7655	23.2189	22.7613	24.0685
STEEP1	153	sp|Q9H5V9|STEEP_HUMAN	1	24.4894	24.3081	24.5706	24.7369	24.2122	24.3284	24.6884	24.2542	24.0521	24.4354	24.5578	24.3824	24.61	24.1614	24.4308	24.5481	24.5794	24.3447	24.2117	24.6254	24.5097	24.2843	24.7581	24.8316	24.5037	25.0801	24.3725	24.6709	24.7951	24.2577	24.9063	24.4153	24.6818	24.2196	24.0887	24.8993	24.3537	24.3063	24.5033	24.5302	24.5669	24.2081	24.4888	24.6049	24.0179	24.1056	24.881	24.785	24.6693	24.5174	24.4096	24.5809	24.4957	24.6141	24.6539	24.4516	24.773	24.2176	24.2842	24.1351	24.3562	24.053	25.2729	24.2069	24.3759	24.7672	24.5958	24.4631	24.5233	24.4144	24.9184	24.4563	23.994	24.2696	24.6406	24.2275	24.1626	24.34	24.2247	24.6143	24.5161	24.2922	24.5683	24.0685	24.2201	24.7451	24.8242	24.4828	24.7197	24.5635	24.8457	24.4266	24.4173	24.5197	24.7019	24.3537	24.7079	24.7265	24.7254	24.2781	24.2398	24.5397	24.4022	24.5841	24.3824	24.276	24.1228	24.5315	24.2729	24.7465	24.5759	24.4425	24.3663	24.8022	24.4002	24.4041	24.2117	24.4156	24.5323	24.6149	24.5865	24.6564	24.5468	24.8126	24.2079	24.4806	24.4743	24.5426	24.7878	23.9805	24.5675	24.0274	23.999	24.476	24.7218	24.8448	24.3819	24.4323	24.2198	24.2373	24.558	24.1784	24.5353	24.5899	24.4116
STIM1	455	sp|Q13586|STIM1_HUMAN	1	25.4054	26.1083	25.2281	25.4218	25.0976	25.3254	24.9908	25.3954	25.7438	25.0582	25.0401	25.6273	25.1321	26.0232	25.0317	24.9437	25.4586	25.5027	25.2891	25.7024	25.3972	25.6752	25.1399	24.7574	24.771	24.9551	25.6334	25.881	24.958	25.7807	24.9969	25.723	25.2023	26.2147	25.6154	24.8651	25.2949	24.8078	25.1791	25.6241	25.0647	24.8023	25.1005	25.5931	26.2294	26.104	24.8244	25.4088	24.9014	25.8913	25.2812	26.1379	26.0458	24.8703	24.7762	24.7353	25.1601	25.789	25.2257	26.1784	25.1072	25.8541	25.0782	26.1773	25.593	24.8537	25.1179	25.572	25.1958	24.9525	24.6016	24.8957	25.2901	25.7315	25.1812	25.9524	25.1601	24.8942	25.4488	25.4733	25.2264	25.5349	24.9453	25.154	24.9479	25.1985	24.5742	25.8458	24.6693	25.4901	24.9237	25.0685	25.0375	25.8479	24.9975	25.0665	25.5635	24.6919	25.0965	25.981	25.6722	25.0467	25.5548	25.146	25.5039	25.968	26.0628	25.0482	25.5707	25.3054	24.9678	26.7678	26.1384	24.7796	25.1323	25.8417	25.5	26.0834	24.8726	25.8282	25.7738	25.2832	25.9423	24.8006	25.2871	25.5908	24.9786	25.0609	25.8275	26.8462	26.2066	25.7421	25.2081	25.2305	25.0059	25.7813	25.4677	26.9342	26.7596	26.2263	25.7826	26.0376	25.1874	24.6831	25.2548
STIM2	85	sp|Q9P246|STIM2_HUMAN	1	22.7169	22.7092	22.4068	22.3749	22.737	22.8634	22.6183	22.7582	22.2933	22.9171	22.8117	22.817	22.6842	22.9421	22.7533	22.4206	23.0043	22.7302	22.7994	23.0706	22.2668	22.836	22.619	22.52	22.7118	22.5491	22.9397	22.8324	22.6341	22.6499	22.7324	22.9587	22.6034	23.0097	23.0944	22.6261	23.0601	22.6203	22.7286	22.7181	22.6357	22.6205	22.571	22.8112	22.7888	22.688	22.5205	23.0539	22.5497	22.9447	22.754	23.1416	23.178	22.715	22.7562	22.5336	22.8299	22.8618	22.8962	22.9867	22.6381	22.9684	22.6794	23.0665	22.8124	22.8363	22.4566	22.4019	22.6258	22.4702	22.7434	22.6689	22.6338	22.8343	22.7279	22.8969	22.7292	22.5049	22.9101	22.6551	22.8802	22.7602	23.0421	22.7083	22.9341	22.5222	22.7843	22.7192	22.3337	22.8154	22.6833	22.8113	23.0164	23.2117	22.9099	22.8029	22.6043	22.7872	22.6942	22.7012	22.9655	22.7744	22.9282	22.7002	22.9445	22.819	22.8779	22.6123	23.0342	22.6896	22.8832	22.8639	22.7755	22.5278	22.7713	23.2925	22.7062	23.3984	22.6911	22.9899	23.0296	22.5969	22.864	22.3678	23.0676	22.5907	22.3464	22.6772	22.9819	23.1239	22.9964	22.5895	22.4063	23.1569	22.3326	22.8314	22.9318	22.8577	22.8294	22.9693	22.6764	23.4556	22.5874	22.374	22.6042
STING1	195	sp|Q86WV6|STING_HUMAN	1	24.8955	24.5425	24.8769	24.6948	25.1583	25.2577	24.8374	25.3439	25.6924	24.7758	24.8359	24.9945	25.0218	24.4168	24.6438	24.4686	25.0576	24.7726	25.731	24.1676	25.4148	25.4966	24.6807	24.7435	26.1711	24.1827	24.6414	24.4325	24.9491	24.1395	24.6445	24.5617	24.9966	24.8434	25.2102	24.0503	25.189	24.4057	24.6548	24.3677	24.6619	25.8211	24.8687	25.0616	25.9917	25.7546	24.7579	24.5195	24.854	25.1302	24.9007	25.2079	26.2969	24.7681	24.1755	24.7569	24.7447	24.818	25.2344	25.6754	24.8581	26.0206	24.7345	25.5375	24.755	24.9256	24.7788	24.7176	24.9029	25.3795	23.8877	24.674	25.0027	24.9968	24.3648	25.2463	25.3688	24.5159	25.277	24.7323	24.2328	26.1385	24.8648	24.8853	24.6213	24.3864	24.7321	24.7572	24.5466	24.4356	24.5535	25.2771	24.927	24.409	24.5496	24.7004	24.8492	24.7232	24.4323	25.0128	24.8685	24.7686	24.7344	24.7777	24.3463	25.3602	25.0818	24.5183	24.638	25.0283	24.9879	25.2148	25.2928	24.5787	25.3184	25.4907	24.5069	25.5331	24.8044	25.1462	25.0971	25.0126	24.4104	24.054	25.1025	25.8554	24.6315	24.603	25.3975	25.5562	24.0206	25.5517	25.2367	24.591	24.5403	25.6038	24.3639	24.9671	24.923	25.0257	24.6527	24.8918	24.7756	24.2757	24.8931
STIP1	1763	sp|P31948|STIP1_HUMAN	1	29.3748	29.8853	29.4129	29.5657	29.2306	28.8997	29.5804	29.173	29.1147	29.4418	29.5685	29.1976	29.4726	29.1674	29.5092	29.6662	29.4558	29.3372	29.5443	29.2994	29.5565	29.036	29.5535	29.7122	28.851	29.3816	29.3049	29.4881	29.5773	29.2935	29.7286	29.1765	29.5742	29.3008	29.2162	29.5977	29.0763	29.3898	29.5065	29.3952	29.453	29.1217	29.5341	28.8668	29.1001	29.0659	29.6391	29.3771	29.638	29.2922	29.5677	29.4525	29.375	29.3567	29.2977	29.5725	29.6346	29.4124	29.4807	28.9689	29.2475	29.032	29.4813	29.1387	29.1156	29.5827	29.5134	29.4583	29.58	29.2784	29.6829	29.4347	29.2154	29.1835	29.5642	29.1168	29.3617	29.1739	29.2784	29.2657	29.4191	29.0984	29.3061	29.1734	29.3071	29.39	28.9999	29.0039	29.6947	29.1158	29.5753	29.3397	29.3972	29.0667	29.528	29.9649	29.5544	29.3004	29.5303	29.3845	29.1134	29.7274	29.3075	29.4742	29.521	29.5727	29.7499	29.4902	29.4346	29.5527	29.6038	29.2828	29.2664	29.3879	29.4141	28.8086	29.4977	29.2954	29.5752	29.431	29.0598	29.5517	29.398	29.7154	29.2454	29.4391	29.1319	29.6848	29.1261	29.3064	29.3028	29.4383	29.2165	29.1253	29.2257	29.2762	29.2944	29.273	29.2421	28.9373	29.4757	29.0268	29.4545	29.4841	29.2774
STK10	570	sp|O94804|STK10_HUMAN	1	25.0259	24.8546	25.0297	24.8435	25.4491	25.2518	24.8883	25.5221	25.5346	25.1899	24.9243	24.8419	24.9435	25.6409	24.9891	24.8704	25.2697	24.9806	25.3051	25.0794	25.0698	25.109	25.0091	24.943	25.7325	25.2505	25.2933	25.0914	24.8355	25.0148	24.8919	25.5171	24.9589	25.1348	25.1013	24.6189	24.6768	25.06	24.9639	24.8798	25.0833	24.917	24.8093	24.762	25.222	25.644	24.9738	24.8653	24.9509	25.4736	25.3398	25.1853	25.4211	26.1423	25.1965	25.1314	24.9522	25.5812	24.8604	25.8274	25.1339	24.7109	25.0942	25.3559	24.8823	24.8887	24.6751	24.4139	24.8084	25.3723	25.4585	24.7985	25.2731	25.1046	24.5491	24.8726	25.0809	25.0466	25.4656	24.8808	24.9608	24.8757	24.9186	25.3329	25.2332	25.6159	25.7766	24.9374	25.0213	24.8538	24.8618	25.1624	25.2475	24.5836	24.8898	25.1485	24.7203	24.7357	25.1597	25.5977	24.9861	24.8775	24.8287	25.6717	25.1446	24.9593	24.912	25.7684	24.5974	25.5691	24.9903	24.9289	25.4032	25.1305	25.8796	24.7945	25.6062	25.0745	25.6529	24.6601	25.1278	25.2274	25.1176	24.9293	24.9856	25.8378	24.9114	24.9838	25.4454	25.3624	25.2192	25.0167	25.4872	24.445	25.0169	24.9329	25.5365	25.2636	25.3527	25.6355	25.1416	24.8014	24.7279	24.5761	25.4674
STK11	73	sp|Q15831|STK11_HUMAN	1	22.1841	22.2045	22.4825	22.114	22.6272	22.218	22.3921	22.2203	22.2095	22.3383	22.41	22.1561	22.338	22.5609	22.4158	22.196	22.184	22.5633	22.0781	22.0818	22.5069	22.103	22.3178	22.5371	22.4184	22.1396	22.4009	22.2191	22.3658	22.2322	22.3082	22.4353	22.4047	22.1268	21.9659	22.2366	22.4209	22.1281	22.2647	22.1759	22.2601	22.0197	22.2923	21.933	21.9921	21.9005	22.4085	22.004	22.3313	21.6546	22.6332	21.6073	21.7447	21.5876	22.1089	22.0021	22.2333	22.112	22.441	22.1038	22.3806	22.1389	21.8431	21.8617	22.4134	22.2625	22.6081	22.8766	22.4959	22.3487	22.2385	22.1795	22.4753	22.0137	22.3898	22.2513	22.5989	22.2498	22.0921	22.1919	22.1878	21.8646	22.1149	22.2793	22.4767	22.1378	22.0953	22.0327	22.0943	21.9895	22.4824	22.1575	21.7724	22.5909	22.0971	22.0599	22.4591	22.2897	21.7031	22.4644	22.1016	22.3307	22.5089	22.3428	22.0827	22.2815	22.0483	22.0578	22.165	21.9668	22.6223	22.6929	22.4747	22.2246	22.1298	22.1399	22.1224	22.1793	22.07	22.6143	22.4456	21.883	21.8642	22.0331	22.3548	22.2075	22.0757	21.9992	22.3829	22.2337	22.2734	22.0102	22.2389	22.492	22.218	22.5305	21.9295	22.34	22.6595	22.2112	22.4855	22.193	22.298	22.1849	22.4191
STK11IP	177	sp|Q8N1F8|S11IP_HUMAN	1	23.6901	23.6502	23.8389	23.6381	23.7153	23.7403	23.7494	24.09	23.8995	23.9087	23.9932	23.7616	24.0036	23.8258	23.6305	24.0042	24.07	23.4459	24.0739	23.4776	23.727	23.7527	23.6298	23.6807	23.6279	23.492	23.6536	23.8339	23.8276	23.6211	23.6872	23.913	23.7846	23.6683	23.8934	23.3942	24.0957	23.6605	23.6852	23.7352	23.6056	23.7588	23.6766	23.7544	23.9167	23.9751	23.7049	23.6273	23.6751	23.9342	23.6995	23.93	24.0185	23.8357	23.7031	23.7248	23.5515	23.5512	23.6214	23.9415	23.7358	23.7035	23.8009	23.856	23.9577	23.6547	23.7978	23.7118	23.683	24.0379	23.8719	24.046	23.9828	23.581	23.7752	23.9372	23.7283	23.821	23.5493	23.7554	23.6314	23.8604	23.7524	23.582	23.6481	23.996	23.6888	23.8357	23.8044	23.7041	23.6987	23.9186	23.5569	23.8309	23.6156	23.7063	23.9692	23.5503	23.6779	23.7864	23.4105	23.6749	23.7433	23.3826	23.7166	23.4547	23.7766	23.6805	23.4622	23.3905	23.6413	23.8057	23.6703	23.8543	23.7199	23.7333	23.9367	23.8841	23.8551	23.6979	23.9506	23.8073	23.8055	23.7352	23.8065	23.8017	23.4794	23.3445	23.6131	23.8407	23.2758	23.8626	23.5279	23.3973	23.7113	23.6962	23.6721	23.8188	23.9948	23.9348	23.5702	23.788	23.9513	23.6486	23.832
STK16	33	sp|O75716|STK16_HUMAN	1	20.8203	21.392	20.2646	20.5267	21.0613	21.0276	20.2405	21.379	20.8098	20.7903	20.1245	21.112	20.2501	20.9149	20.7588	20.8026	20.7503	21.8358	20.5674	21.1187	21.0321	21.0721	20.8918	20.3545	19.4005	20.2217	20.7313	20.9492	20.475	20.7878	20.4938	21.0162	20.5729	21.3349	20.9437	20.9523	21.3142	20.5593	21.0584	20.5896	21.012	20.8917	20.4696	21.046	21.3091	21.2416	20.6649	20.6781	20.6981	20.4949	21.4866	20.6326	20.8781	20.7916	20.6567										20.625	20.7838	20.9279	20.8748	21.1178	20.9185	20.4115	20.694	20.8295	20.8235	21.1234	21.123	20.8482	20.9331	20.5594	20.8282	20.9186	21.1427	20.2914	20.9121	20.2917	20.7478	20.7098	21.1696	20.4681	21.4695	20.2503										20.9503	20.5084	20.9921	21.2193	20.9604	20.8466	21.0395	20.7827	20.7796	20.3909	20.815	20.7513	21.3476	20.5077	20.4362	21.4049	21.6943	21.1201	21.0274	21.4056	21.7688	20.8121	20.8835	20.6042	21.8944	20.6984	22.7909	21.1201	21.1765	21.1544	20.5588	20.8003	20.8357	21.1968	20.3744	21.2323	20.5942	20.7231	20.8017	20.6219	20.8909	21.304	20.8816	20.8086	20.3479
STK17A	23	sp|Q9UEE5|ST17A_HUMAN	1	20.2264										20.7058	20.0297	20.233	20.9919	20.1144	20.8056	20.249	19.9977	20.2609										20.4129	20.4642	20.0908	20.4252	20.4608	20.2531	20.6164	20.3466	20.5557	20.826	20.4447	19.7391	20.1015	20.0761	20.5452	19.8444	20.1111	20.4914										19.5655	20.4598	19.1978	19.6855	19.8148	20.2713	18.7595	19.534	19.958																			19.4346	20.5456	20.8367	20.1059	20.5295	20.329	19.6903	19.7951	20.7431										19.9597	20.3586	19.9739	20.4895	20.7123	20.2945	20.3081	21.0279	19.9298	20.3352	20.2886	19.5705	20.3604	20.6883	20.3681	21.0524	20.2599	21.7255	20.6181	19.742	19.8805	20.2113	20.2425	20.6142	19.9976	20.693	20.0719	20.7496	20.3758	20.5512	21.9152	20.5123	21.1075	20.3534	21.6739	19.5668	20.7635	19.8114	20.5099	20.4063	21.2733	20.4551	19.7166	20.3556	20.5684
STK17B	66	sp|O94768|ST17B_HUMAN	1	22.4486	22.3982	22.3395	21.5831	22.6846	22.7402	21.8138	22.5879	23.059	22.8895	21.8037	21.8968	22.2584	22.161	22.1483	21.8968	21.6351	22.2081	22.7398	22.8673	22.5928	22.7302	22.5726	22.5699	23.2764	22.9396	23.264	23.1386	22.3022	22.8904	22.131	23.093	22.4802	22.3856	22.7743	22.188	22.4132	23.033	22.218	22.2814	22.2019	22.162	21.8985	22.6994	22.8465	23.516	22.3338	22.4767	22.4523	22.5381	22.7667	22.6126	22.4327	22.9291	22.7336	22.9893	22.3682	23.325	21.934	23.1622	22.7387	22.7	22.3588	22.5716	22.4569	22.1261	21.8087	21.7902	22.1599	22.7985	22.9383	22.4766	22.6839	22.4567	21.2808	21.8836	22.389	23.1197	23.3248	22.5786	23.0817	22.3981	22.4663	22.7866	22.7394	23.3739	23.1373	22.9127	22.5507	22.5723	22.3625	22.4473	22.386	22.2999	21.7352	21.8821	22.2756	22.1542	22.0931	21.9779	22.3427	22.1184	22.3467	22.5917	22.6023	21.6375	21.7604	22.9748	21.5978	23.138	22.1968	22.6546	23.0586	22.4398	23.6654	22.8651	22.3702	22.9472	22.9174	22.2524	22.5772	22.9367	22.6576	22.6063	22.7123	23.3711	22.3184	23.2779	23.1679	23.5362	22.3773	22.3358	23.0024	21.7387	22.3544	22.9615	22.7676	22.4631	22.8666	22.7442	22.2964	22.9031	22.213	22.2003	22.7854
STK19	11	sp|P49842|STK19_HUMAN	1	19.3809	19.8283	19.412	19.8726	19.8306	19.8838	19.3811	19.7006	19.3845	19.7176																												19.5449	18.9711	19.4923	19.6879	19.1367	19.2311	19.3522	19.4175	19.3926										18.9694	19.2667	19.7885	19.3693	19.2486	19.2596	20.0912	19.0119	19.174	19.3401	19.5666	19.198	19.4396	19.3167	19.2029	19.0156	19.1675	18.5954																			19.9606	20.7072	19.1042	19.3931	19.5718	19.4575	19.1462	19.6713	19.6647	19.3459	19.1783	19.5286	19.1836	19.5353	18.9586	18.9183	20.0368	19.3784	18.9709	19.4852	18.9345	19.3307	19.4136	19.3722	19.0935	18.9909	19.3771	19.0808	19.4626	19.2649	19.0063	19.1315	18.7329	19.1658	19.3922	19.0473	19.184	19.3915	19.2038	19.1555	19.4423	19.3252	19.4894	19.4234	19.5663	19.4756	19.3152	20.1265	19.2289	19.203	19.138	19.455	19.4496	19.2528
STK24	318	sp|Q9Y6E0|STK24_HUMAN	1	25.3979	25.3369	25.4271	25.3176	25.401	25.366	25.2776	25.4091	25.3795	25.3507	25.3196	25.4895	25.3064	25.2785	25.8791	25.5182	25.7042	25.516	25.799	25.713	25.3018	25.57	25.4537	25.3075	25.4626	25.4712	25.7325	25.6823	25.417	25.4313	25.4841	25.7209	25.3912	25.6114	25.2694	25.807	25.8167	26.0157	25.4354	25.4971	25.352	25.2352	25.2743	25.3407	25.5265	25.6949	25.2589	25.0891	25.583	25.2286	25.7323	25.6332	25.3427	25.5287	25.5443	25.6723	25.3776	25.7451	25.4224	25.44	25.471	25.6591	25.6059	25.5522	25.3776	25.4599	25.3282	25.479	25.3567	25.1853	25.7798	25.6415	25.43	25.4458	25.6672	25.6231	25.6525	25.5084	25.3485	25.1314	25.854	25.6297	25.4229	25.5572	25.5201	25.4821	25.4635	25.6205	25.7574	25.3396	25.4981	25.4154	25.3312	25.2445	25.3526	25.3911	25.4529	25.6155	25.5151	25.2351	25.2305	25.4065	25.2471	25.4178	25.2049	25.3407	25.2863	25.416	25.2286	25.7128	25.3012	25.3297	25.5779	25.7563	25.527	25.467	25.242	25.9154	25.3113	25.2356	25.3569	25.4551	26.0458	25.7104	25.4921	25.6562	25.5768	25.4865	25.2026	25.3606	25.6226	25.845	25.4665	25.4799	25.4489	25.2861	25.5973	25.2845	25.2764	25.1364	25.4612	25.5801	25.6145	25.6019	25.4056
STK25	127	sp|O00506|STK25_HUMAN	1	23.787	23.6061	23.5065	23.6186	23.8916	23.5611	23.7813	23.6397	23.9794	23.6366	23.6405	24.3609	23.8327	23.8256	23.9049	23.4464	23.5922	23.9739	23.9846	24.0184	23.6016	23.837	23.7438	23.545	24.0134	23.5822	24.21	23.7924	23.7742	23.8723	23.7077	23.5936	23.862	23.7973	23.7327	23.8839	23.7139	23.6994	23.7548	23.8716	23.8667	23.6545	23.7187	23.6675	24.3423	24.1794	23.7418	23.693	23.7105	24.0727	23.8685	23.7744	24.0173	23.883	24.0293	23.9145	23.8794	23.7845	23.9446	24.1039	23.9767	23.7783	23.1898	23.7566	23.8035	23.6024	23.5788	23.7658	23.5803	24.3366	24.298	24.3927	23.5297	23.9565	23.5519	23.6362	23.8388	23.8962	23.7868	23.9019	23.9545	24.1632	23.6644	23.9487	23.788	24.0446	23.9789	23.8231	23.701	23.9241	23.5966	23.9003	23.8153	23.5938	23.6463	24.026	23.9184	23.7634	23.9683	24.5152	23.8316	23.8767	23.2702	23.5981	23.6662	23.9783	23.7401	23.523	23.7137	23.564	23.7488	23.9156	23.8828	23.8777	23.4553	24.2849	23.752	23.8238	23.251	23.8003	23.8278	24.005	23.4319	23.7496	23.552	23.8509	23.7165	24.2012	23.7468	23.8736	23.8306	23.9239	23.9382	23.8095	23.9714	23.8315	24.2016	23.7378	23.6281	23.493	23.817	24.1603	24.02	23.8754	23.8257
STK26	493	sp|Q9P289|STK26_HUMAN	1	26.6774	26.4472	26.6401	27.3691	25.588	25.8554	27.5545	26.0043	26.8907	25.9966	27.8747	25.8056	27.4481	26.0559	26.3415	27.6421	26.2426	26.9496	26.0053	26.3043	27.5805	25.9067	26.9846	27.229	27.0526	26.1605	26.597	25.8384	27.1269	25.8933	26.9581	26.1255	27.4962	26.3116	26.1644	26.7009	26.1033	25.9536	27.3228	25.345	27.3218	27.1046	27.7378	26.0393	25.6545	25.7241	27.4136	26.1986	26.4988	25.8774	27.0605	25.7656	26.0609	26.6279	25.9792	26.5275	26.9255	26.0536	26.7202	26.2914	27.6479	26.5609	26.7852	26.0532	25.9013	27.2263	27.3137	26.9692	27.2259	26.5029	26.2382	25.8138	27.3307	26.206	27.0024	25.7484	27.7676	26.1724	26.4784	25.2564	26.3854	25.7475	26.4968	27.0505	27.8163	26.2186	27.765	27.0468	26.7065	26.3266	27.2606	27.6516	27.4716	26.1001	27.0659	26.3437	26.8422	26.0096	25.6831	26.0459	25.8858	27.4557	26.2593	26.0941	25.9265	25.8819	26.0438	26.0912	25.98	26.7272	27.2718	26.0061	26.3973	26.1594	25.9925	25.8164	26.0395	25.8066	26.2506	26.4931	26.2046	26.0869	26.5613	26.3668	26.4366	26.2379	25.834	26.4998	25.969	26.7252	26.1132	26.0729	27.5347	26.1139	26.4778	25.9462	25.4948	26.2015	27.0685	26.3459	25.9488	26.1768	25.8942	26.4651	27.7673
STK3	495	sp|Q13188|STK3_HUMAN	1	26.1506	26.035	26.3019	25.8974	26.1507	25.7238	26.2816	25.7961	26.5599	25.7757	26.6136	25.9982	26.3527	26.007	26.421	26.3938	26.2392	26.0277	25.9973	25.6741	26.2918	25.6629	26.6368	26.1781	26.3777	26.1622	25.9958	25.9972	26.4508	25.8963	26.4645	25.9542	26.4342	26.3263	26.0509	26.0926	25.9076	26.268	26.2718	25.9261	26.1473	26.2659	26.515	26.1174	26.0788	26.2366	26.2924	25.7182	26.2015	25.9138	26.5211	26.0326	25.877	25.9235	26.0894	26.2762	26.2827	25.5585	26.4212	25.954	26.6629	25.9877	26.179	25.8694	25.9195	26.2018	26.592	26.2493	26.2613	26.1463	26.2359	25.7902	26.342	26.0206	26.5186	26.2639	26.4525	26.1434	26.4501	26.2336	26.4525	26.0833	25.8599	26.5167	26.5467	26.0778	26.0618	26.3502	25.9876	26.4689	26.3034	26.2442	26.3271	25.8089	26.1643	26.1518	26.2058	25.9814	26.0626	26.2442	25.7575	26.5147	25.9301	25.7587	25.6971	26.1619	25.8026	25.831	25.8467	26.1136	26.3815	26.207	26.2489	26.0482	25.8955	25.8551	26.1388	26.0375	26.0419	26.379	26.0008	26.805	26.5076	26.0348	26.0281	25.972	25.7773	26.3105	26.2414	26.4621	26.462	25.8321	26.4076	25.7105	25.8343	26.1435	26.1808	26.5142	26.6911	25.8496	26.0291	26.3124	26.2104	26.1455	26.1303
STK32C	23	sp|Q86UX6|ST32C_HUMAN	1	20.7507	20.5005	20.8372	20.7503	21.1196	20.5439	21.0412	21.0768	20.6721	20.6017	20.6524	19.9186	20.765	20.9758	20.3518	20.8878	19.4989	20.7787	20.527										20.8674	21.3883	20.8137	20.8158	20.9304	20.9979	21.2068	21.1371	20.5739	20.0088	20.9698	20.0175	21.0847	20.2563	20.8539	20.525	21.5552	20.9455	21.1657	20.308	21.0862	20.8329	21.279	20.6	22.356	21.7775	20.9317	21.3411	20.9957	20.2802	20.7683	21.3153	21.0576	20.6858	20.6635	20.8407	20.6937	20.9912	21.0795	20.5605	21.2301	20.0929	22.322	20.8643	20.8411	20.8534	21.2148	21.1771	21.1543	20.7275	19.9872	21.4377	20.3107	20.0813	20.133	20.8884	20.8761	21.2443	21.536	20.9911	20.7561	19.9273	20.666	21.3187	21.3241	19.7949	20.5812	21.568	20.3651	21.136	20.3371	21.4777	20.272	20.666	20.5299	21.1492	20.0251	20.599	21.0479	21.2651	19.7995	22.3177	21.1525	21.1982	21.0778	20.0055	19.9394	20.1364	21.4032	19.9202										20.4914	19.9107	20.1887	20.7033	20.8414	21.1979	19.9276	19.5051	20.0961
STK33	205	sp|Q9BYT3|STK33_HUMAN	1	23.8397	24.0932	23.9901	23.8362	23.5766	23.4241	24.1808	24.5172	23.9095	24.5414	24.3195	22.2012	23.7524	23.5146	23.6564	23.8264	22.7767	23.9729	24.5753	22.5308	23.9727	23.3638	24.1137	24.0764	24.8557	23.5778	24.5514	22.5552	24.0041	23.8414	24.0967	23.4586	24.0894	23.6834	23.7153	23.7838	22.5095	23.6734	23.7872	23.8254	23.7702	25.4857	24.0888	24.0311	24.3608	23.8742	23.8753	23.5679	23.4938	23.394	23.9066	23.0042	23.1941	23.2055	23.8699	23.0318	23.7226	23.758	24.5854	23.6358	23.9934	24.8136	23.6269	24.688	24.9941	23.8343	24.2858	24.1976	23.9207	23.432	23.7836	24.9	25.7595	22.7115	23.8608	24.8121	24.0023	24.3066	23.5035	23.8187	24.0603	24.4891	23.6434	23.979	24.3388	23.4658	23.9397	23.0464	24.1162	22.6546	24.0003	23.7544	23.7869	23.3666	23.7598	22.9073	24.2685	23.5949	24.3058	25.0773	23.7818	24.2889	23.6595	22.8553	24.9207	23.7833	25.4183	23.2842	24.4129	23.018	23.9881	24.0025	23.435	22.9125	22.7465	22.6792	22.778	22.9707	22.9002	24.2339	23.6102	23.6928	22.5271	24.7407	22.7233	22.6594	22.0381	23.6472	23.2542	23.7354	22.8869	25.0959	24.0553	23.8018	23.4218	23.6201	23.0938	23.2378	23.0888	23.4173	22.6474	23.4273	22.3476	23.9087	23.7978
STK35	48	sp|Q8TDR2|STK35_HUMAN	1	21.7505	21.7913	22.1035	22.1258	22.421	22.697	22.4909	22.1924	22.5369	22.0872	21.7476	21.941	21.5594	21.78	21.7616	21.4116	22.1039	21.6872	21.8899	21.8227	21.7827	21.7691	22.0333	21.9392	21.7791	22.9132	22.0056	22.1652	21.0493	21.4	21.1689	22.1004	21.105	21.3955	22.0814	21.532	21.9308	22.1224	21.6497	22.1504	21.2519	21.8338	21.755	22.4882	22.0029	22.0112	19.6766	21.2308	20.939	22.0987	21.7241	21.8917	21.5174	20.1524	21.9161										22.2295	21.3376	21.5156	21.7098	21.5666	22.5753	21.9086	22.0065	21.5065	21.8854	22.0691	21.4498	21.9793	21.5818	22.6928	21.8635	22.015	21.8236	21.7542	21.9513	22.0409	21.8203	22.4095	21.9047	21.9465	21.8419	21.9739	22.2963	21.9143	21.8747	21.7386	21.9242	22.1658	22.3095	21.7912	21.6964	21.8226	21.7592	22.3154	22.2731	22.1359	21.9638	21.8305	21.9199	22.1402	22.1784	21.5801	21.7905	21.4843	22.0119	21.7008	21.7304	22.0293	21.9062	21.9527	21.4631	21.6221	22.0411	21.8221	21.8293	21.8736	21.4234	21.9351	22.5475	20.7541	21.847	21.3717	21.7277	21.616	21.8614	21.5923	21.3135	21.7442	21.3217	21.1989	22.1425	21.6765	21.8277	21.78	21.8252	21.8456
STK36	32	sp|Q9NRP7|STK36_HUMAN	1	19.9721	20.2348	20.0732	20.2468	20.1068	20.3459	20.133	19.8937	20.2206	20.6167	20.154	19.898	20.3932	20.7079	19.8415	20.4015	19.7951	19.9825	20.2795										19.8883	19.6636	19.6326	19.5817	19.7872	19.8875	20.6259	19.9174	20.0127	20.287	19.6649	20.4148	19.7997	21.2313	19.8716	20.1874	20.5065	20.1107	19.7024	20.103	20.0639	19.7579	20.15	20.3703	19.5385	19.7484	19.7275										20.5667	19.856	19.5662	19.393	19.6393	20.4639	19.9518	20.4403	20.406	20.2639	18.9545	20.3319	20.1294	20.4707	20.0048	19.9851	20.1699	20.8332	19.3179	19.6726	19.6354	19.864	19.4576	19.5699	20.0173	20.1565	20.2439	19.7044	19.7689	19.5681	18.8322	20.1445	19.8436	19.8576	20.808	21.2334	20.4174	19.7026	19.8171	19.8986	20.3346	20.4101	20.7327	20.2747	20.1909	19.7144	19.5665	19.6372	19.6871	20.1772	20.0415	20.0709	20.0982	19.8997	19.5718	18.9578	19.8817	19.5276	19.3703	20.3104	20.1343	19.4074	20.1106	19.7363	19.2635	18.9532	19.6844	20.6459	19.5469	19.9814	20.2593	19.4075
STK38	350	sp|Q15208|STK38_HUMAN	1	26.1978	26.0039	26.3895	26.096	26.0912	25.8886	26.3839	26.1554	26.6861	25.8441	26.4369	25.877	26.4522	25.972	26.3764	25.9846	26.3908	26.0075	26.4314	25.8873	26.3735	25.9703	26.3887	26.4518	26.4122	26.3704	26.1194	25.8603	26.3155	26.362	26.2769	25.983	26.1684	26.0494	26.3343	26.0584	26.3513	26.0272	26.4741	26.0148	26.441	26.1878	26.3842	26.1029	26.3598	26.6212	26.2762	25.9314	26.4304	26.3069	26.5468	26.2202	26.2221	26.3513	26.3134	26.2359	26.2927	25.8811	26.2012	26.5425	26.522	26.0292	26.1166	26.2863	26.0271	26.1865	26.2936	26.1603	26.2588	26.3046	26.0719	26.117	26.1509	26.4789	26.246	25.9963	26.5216	26.164	26.3081	25.8186	26.3107	26.0164	26.0485	26.6967	26.4739	26.1078	26.516	26.0035	25.7829	26.7009	26.2833	26.3608	26.4654	26.0723	26.3905	26.4339	26.4405	26.4548	26.2199	26.5603	26.352	26.1738	26.1905	26.2018	26.1066	26.1258	25.9997	26.2375	26.0254	26.2207	26.4233	25.9659	26.6813	25.9855	25.9014	26.3375	26.4041	26.2497	26.0433	26.088	25.8585	26.3899	26.4183	25.8544	26.1878	26.3381	25.899	26.239	26.3531	26.3134	26.1462	26.276	26.6457	25.8765	26.0509	26.2655	25.9088	26.1787	26.4107	26.162	26.0875	26.214	26.1025	25.8692	26.2825
STK38L	257	sp|Q9Y2H1|ST38L_HUMAN	1	25.5449	25.4189	25.533	25.5438	24.6869	25.1981	25.9627	24.9486	25.7455	25.0267	26.2109	25.0605	26.185	25.4556	25.239	26.0438	24.7253	25.3629	25.0183	25.3634	26.2615	25.4079	25.9011	25.8543	25.9915	25.2515	24.8204	25.2514	26.1988	25.3048	26.0409	25.1548	26.2522	25.6306	25.1728	25.3426	24.796	25.2625	26.0953	25.3539	26.0123	25.4801	26.0632	25.6647	25.353	25.658	25.946	25.4483	25.4082	24.8053	25.9083	25.1921	25.0268	25.3777	25.366	25.4248	25.9874	25.1644	26.0967	25.254	26.329	25.3067	25.5578	25.1663	25.1629	26.0145	26.0141	25.4822	26.0578	25.2696	25.0487	25.2394	25.589	25.1618	25.9063	25.017	26.2505	25.2215	25.1023	25.0296	25.5088	25.4587	25.4109	26.1357	26.314	25.0611	25.8175	25.7878	25.473	25.1935	25.9516	26.2098	26.1928	25.2195	25.8999	25.1422	25.34	25.2107	25.1435	25.3127	25.0093	25.9667	25.6761	25.0944	25.0191	25.4104	25.0809	25.2578	25.236	25.2517	25.9382	24.8909	25.1492	25.0848	25.2433	25.2502	25.1791	25.1518	24.9449	25.6803	24.9337	24.9592	24.8058	24.9683	25.1974	24.9762	25.3188	25.3126	25.0713	24.8174	25.3591	24.8121	26.33	25.331	25.1716	25.3287	25.402	24.8701	25.3191	25.1206	25.2332	25.6447	25.018	25.6589	26.0805
STK39	241	sp|Q9UEW8|STK39_HUMAN	1	25.2226	25.8867	25.1715	25.0957	24.9325	25.2301	24.741	25.4215	25.422	26.111	25.0992	25.2693	25.1068	25.4791	25.2324	24.9826	24.9886	25.1878	25.7108	24.4875	24.8224	25.3691	25.3927	25.2468	25.4582	25.1258	24.9255	25.2531	24.9054	25.5807	24.768	24.847	25.2322	26.0204	25.4389	25.1974	26.4713	25.0481	25.1132	25.1221	25.063	25.5162	25.0602	25.2093	25.6471	25.2751	24.9139	25.4046	24.9972	24.7476	25.227	25.9106	24.7856	25.0701	25.7188	24.9787	25.024	25.3353	25.1532	24.7047	25.3022	25.8067	25.8955	25.2037	25.4027	24.7862	25.0028	24.7585	24.9159	25.431	24.9471	25.5848	25.2756	25.9735	25.3137	25.3396	25.2535	25.4129	26.1215	25.092	26.3372	25.1509	24.7168	25.3004	25.3364	24.734	25.5472	25.5183	25.4857	26.0372	25.2999	25.0158	24.8361	25.4406	24.8552	25.4921	25.9437	24.8971	25.4319	24.8526	25.3357	25.2498	25.269	25.4323	26.1815	25.3761	25.5707	25.3694	25.649	25.0058	24.9022	25.3143	24.7326	25.4865	24.9635	25.9285	25.1189	25.9139	24.7885	25.1464	25.2478	25.0839	25.4679	25.5354	25.2648	24.7999	24.9708	24.7417	25.2647	25.507	25.1114	25.7422	25.5364	25.1308	25.6145	24.9225	25.9707	25.1109	25.3967	25.2561	25.4509	25.3334	25.7717	25.5978	25.3112
STK4	265	sp|Q13043|STK4_HUMAN	1	26.2798	26.1371	26.2456	25.9765	26.184	26.2362	26.1669	26.5018	26.5777	26.4059	26.457	25.8627	26.3642	26.7343	26.1772	26.317	25.8398	26.229	26.4064	26.1569	26.253	26.3588	26.5176	26.3819	26.9189	26.7237	26.5311	26.6465	26.3659	26.5051	26.263	26.3918	26.3974	26.2976	26.0677	26.0974	25.7814	26.3324	26.325	26.3179	26.0812	26.1746	26.3007	26.2799	26.345	26.4015	26.2732	26.1973	26.1324	26.3711	26.5122	26.4066	26.23	26.9588	26.4503	26.0176	26.3636	26.7178	26.4617	26.6288	26.5175	26.0761	26.3874	26.4143	26.0235	26.0388	26.3792	25.999	26.2422	26.5833	26.6772	25.935	26.5167	26.3411	26.0356	25.7383	26.3953	26.2666	26.4327	25.9216	26.4485	26.2588	26.1291	26.5496	26.4869	26.6891	26.7804	26.168	26.3883	26.2813	26.305	26.3525	26.4149	26.1343	26.3254	26.4146	26.2081	26.1012	26.5068	26.2758	25.9268	26.3974	26.2254	26.5651	26.2562	25.9668	26.0353	26.9232	26.3264	26.8439	26.4932	26.2507	26.4207	26.2588	27.1073	26.1001	26.3035	26.2163	26.5112	26.1747	26.3053	26.4314	26.101	26.2776	25.9771	26.9119	26.2007	26.2448	26.575	26.4608	26.6627	25.9296	26.8334	25.9376	26.2703	26.2507	26.4978	26.3091	26.5508	26.6033	26.1914	26.4212	25.9561	26.0802	26.6295
STK40	3	sp|Q8N2I9|STK40_HUMAN	0.9996	17.088																												17.7494	16.8083	17.6793	16.504	17.5319	16.8233	16.9632	17.0367	16.8643																																																																									17.7035	17.5969	17.1935	17.5536	17.2008	17.8774	17.3728	17.7199	16.8569										17.028	17.1709	17.3955	17.7281	17.2556	17.8121	17.4951	18.1031	17.7966
STMN1	415	sp|P16949|STMN1_HUMAN	1	29.8498	29.1822	29.1621	29.9274	28.8388	29.8702	29.7465	29.3283	29.2652	29.4919	29.8709	29.705	29.7855	29.8972	29.4591	30.0432	30.1621	29.388	29.4083	30.0019	29.9382	29.4853	29.8212	29.7037	29.7631	30.5479	29.5278	30.4878	29.7408	29.8647	29.8914	30.0362	29.7032	29.4052	30.0738	30.0135	30.1948	29.851	29.6126	30.2696	29.6413	29.814	29.8777	29.3915	29.0848	29.2721	29.8077	30.5951	29.5579	29.6611	29.3179	29.6803	29.688	29.8586	30.2468	30.4392	29.9073	29.8606	29.5949	29.0889	29.874	29.2807	29.8961	29.4138	29.2171	29.6877	29.919	29.6801	29.6889	29.4179	30.2953	29.2762	29.9488	29.9819	29.6895	29.312	30.0017	30.3383	30.4686	29.7722	30.0768	29.741	30.287	29.7918	30.141	30.3201	29.9325	29.5786	29.9669	29.7946	29.8902	29.9646	29.8455	29.3968	29.8417	30.6786	30.5712	30.644	29.8289	29.7672	30.6039	30.0177	30.0769	30.0263	29.7827	30.0803	29.3154	30.0138	30.0858	30.2922	29.5095	29.9869	29.6471	30.316	29.2867	29.8636	29.3124	29.7792	30.4411	29.6897	29.5462	29.4476	29.7641	30.2199	30.0314	28.9259	30.1845	30.4528	29.805	29.7595	29.3623	29.6171	29.7617	30.1503	30.1893	29.698	30.2215	29.9471	29.2591	29.2496	30.0792	29.3895	30.1995	30.0057	29.9033
STMN3	4	sp|Q9NZ72|STMN3_HUMAN	0.9999	17.4516																												17.6097	16.941	17.7034	17.4801	17.8878	17.2602	18.039	17.0804	17.0474	17.9763	17.9595	17.7891	17.8657	17.1676	17.9114	17.9561	17.4927	17.1453																			16.2586	17.4469	17.9586	17.4061	18.149	17.0571	18.0232	16.711	17.0131																																																							17.0886	17.484	17.8626	17.9053	16.2508	17.5175	16.533	16.4419	17.9886
STMND1	2	sp|H3BQB6|STMD1_HUMAN	1	16.5726																																																																																																				16.9607	16.7903	16.5012	16.5453	16.862	16.3533	16.8915	16.7775	16.8153
STN1	54	sp|Q9H668|STN1_HUMAN	1	21.2282	20.9322	21.272	21.2917	21.1082	21.1334	21.572	21.0056	21.5394	20.8406	21.3996	21.3384	21.5571	20.9365	21.8568	21.7747	21.7569	21.5868	21.3364	21.5929	21.2973	21.483	21.5057	21.4957	21.4192	21.1223	21.1498	21.3736	21.1508	20.4781	21.013	21.2289	21.2428	21.1652	20.9501	21.5154	21.1153	21.9076	21.1398	21.1234	21.3345	21.1612	21.1951	21.5273	21.6244	21.8049	21.337	21.2999	21.3659	21.1104	21.5927	21.3344	21.2281	21.3653	21.4066	21.306	21.7882	20.9161	21.6378	21.5669	22.0036	21.2203	21.5018	21.3491	21.2053	21.0374	20.925	20.8955	21.1136	21.3091	21.7179	21.8272	21.6233	21.2692	21.3119	21.397	21.1694	21.601	21.3575	21.2723	21.71	21.4238	21.0463	21.1981	21.237	21.4866	21.2817	21.2214	21.4273	21.3434	21.3699	21.4083	21.2742	21.0611	21.3393	21.4457	21.3741	21.2374	21.1737	20.9403	21.434	21.1862	21.7513	21.285	21.1875	21.3745	21.1032	21.4676	21.4344	21.3133	21.7858	22.279	21.6986	21.2306	21.0405	20.9964	20.7623	21.1638	21.1119	21.1162	21.5461	21.3401	21.058	21.3324	21.3437	21.1155	21.4864	21.5572	21.5158	21.6968	21.6714	21.3125	21.8884	21.2328	21.9104	21.6433	21.6066	21.4558	21.5868	21.4713	20.9727	21.5412	21.1505	21.4333	21.3176
STOM	332	sp|P27105|STOM_HUMAN	1	26.2453	26.1365	26.3899	25.8421	26.3742	26.403	26.4316	26.7866	26.9526	25.2321	26.1898	25.2237	26.259	26.4754	25.4062	25.3381	25.8319	25.6152	26.4622	25.9242	26.9071	26.1134	26.1416	26.1676	26.3436	25.8543	26.0285	25.896	26.2046	25.9882	26.1433	25.6822	26.1144	25.8263	26.1798	25.5591	25.5929	25.5655	26.4402	25.5167	26.2269	25.3599	26.0858	25.4949	26.4233	26.0994	26.1657	25.8683	26.1917	26.3649	26.0238	25.847	26.0541	26.1137	25.6659	26.1345	26.8603	26.0912	26.3479	26.8584	26.4012	26.0361	25.63	26.2014	26.284	26.6895	26.4462	26.5867	26.6864	26.0933	25.4818	25.5316	26.4125	26.7819	26.3975	26.1478	26.1504	25.1663	26.9471	26.0437	25.6673	25.5344	25.9188	26.437	26.3202	25.7962	25.7392	25.3716	24.9891	25.4998	26.0678	26.3681	26.6195	25.903	26.2185	26.1233	26.4663	25.9874	25.9993	26.831	26.469	26.4916	25.5113	26.3312	26.0553	26.2362	26.5599	25.5611	25.5986	26.2127	26.3435	26.3667	27.0257	25.9534	26.3393	26.1988	26.3044	25.9655	26.2832	26.8822	26.8205	26.1756	27.5733	25.8324	26.738	26.0488	26.0955	25.7822	26.9105	26.8993	26.2087	26.9595	26.2113	25.6346	25.6938	26.7487	26.5825	26.6697	27.0812	26.7757	26.2098	25.6483	25.8425	25.3957	26.0192
STOML1	7	sp|Q9UBI4|STML1_HUMAN	1	19.1504																																														19.138	19.2307	19.2779	19.954	18.9644	19.1582	19.5773	19.6791	19.2216	19.035	19.0495	19.2941	19.1321	19.2788	19.7384	19.6697	19.3395	19.1762																																														18.9652	18.7369	21.4288	18.5499	19.3393	19.1335	19.3702	19.7915	19.114	19.5054	18.9886	18.6759	19.1202	19.1598	19.2784	19.4468	18.8817	18.9244	18.8946	18.8389	18.7884	19.6052	19.1812	19.5813	19.0816	18.8373	18.6514	19.4443	18.4901	19.3662	19.0303	18.6977	18.9537	18.6479	18.7874	18.8771
STOML2	533	sp|Q9UJZ1|STML2_HUMAN	1	27.1042	27.5675	26.8555	27.2802	26.4972	27.1395	26.9586	27.2246	26.8997	27.4161	26.751	27.3576	26.5627	27.1473	27.6391	27.3474	27.5249	26.8026	27.4277	27.3569	26.6417	27.4224	26.4852	26.6579	26.4172	27.3351	26.8347	27.3149	26.5722	27.6317	26.6332	27.1916	26.711	27.2554	26.7735	27.0673	26.8202	27.2183	26.9257	27.7017	26.6224	27.1338	26.835	27.0889	27.2035	27.0091	26.708	27.1327	26.9928	27.0069	26.7339	27.4356	26.9219	26.9907	27.0918	27.6419	26.8598	27.5364	26.8254	26.8545	26.8715	27.3401	27.8118	27.6428	27.7394	26.7539	26.9471	26.7616	26.8477	27.039	27.5846	27.5358	27.7254	27.5782	27.0169	27.4428	26.8947	26.8695	26.9079	27.3235	27.0401	26.8546	27.3932	26.8399	26.8181	26.9166	26.5709	27.0915	27.393	27.304	26.7544	26.8177	26.8606	27.1606	26.9106	26.5882	27.0202	26.9009	27.5525	27.2473	27.2518	26.8939	27.368	27.3772	27.5857	27.2471	27.6646	27.2134	27.2584	26.879	27.1151	27.0443	27.0509	27.3063	27.4309	27.2534	27.4729	27.3591	27.9445	27.2187	27.5788	27.8362	27.4914	27.4494	27.1919	27.206	27.1716	27.2766	27.3008	27.2039	27.3397	27.4476	26.5732	27.1169	27.0511	27.0776	27.2526	27.175	27.035	26.8335	27.5341	27.2785	27.5179	27.5763	26.4899
STON1	290	sp|Q9Y6Q2|STON1_HUMAN	1	24.2973	22.8994	24.2335	24.5669	23.195	22.3923	24.9145	22.5212	26.1962	22.552	25.5276	23.1869	25.024	23.5952	23.5588	24.8689	23.2598	23.4479	23.1517	22.6169	25.333	22.5998	24.7182	24.6866	24.5615	23.5762	23.3337	22.6481	25.2098	23.2145	25.2356	23.5859	25.328	22.7767	23.6184	23.6738	24.0145	23.6554	24.8471	22.8109	24.7699	24.3896	25.413	23.0829	23.229	24.0804	24.8534	22.9161	24.256	23.0427	25.8255	22.8679	23.1318	23.6739	23.37	25.033	25.0405	22.8639	25.1492	23.137	25.5911	23.8816	23.3441	23.2302	22.6591	24.8137	25.0392	24.3084	24.9588	23.8322	23.7489	22.8189	24.6518	22.614	25.0031	23.0038	25.4311	23.8652	24.1965	23.7954	23.6004	23.6639	24.1332	25.7117	25.6155	24.0948	25.1299	24.3229	23.7269	23.5115	25.1045	25.161	25.1037	23.0695	24.8295	23.5814	24.8004	23.8288	23.434	23.7004	22.3369	24.9994	24.1618	22.4493	22.5712	22.8939	23.1499	23.0272	22.7639	23.833	25.0583	23.8191	25.6072	23.2083	23.3902	23.1697	23.4207	23.7772	23.7403	24.5696	24.1322	22.9895	22.9913	23.2846	23.7289	23.6794	21.9813	24.5218	24.8021	25.7906	23.2911	23.0572	25.5806	22.9733	23.3253	24.4708	23.2438	24.6361	25.5726	23.4298	23.5468	23.0492	23.0436	23.0451	25.4044
STON2	122	sp|Q8WXE9|STON2_HUMAN	1	22.6517	22.381	22.3764	22.4308	23.0674	22.7571	22.0349	23.139	22.675	22.4404	22.4739	22.9742	22.4998	22.909	23.0051	22.8671	22.4543	22.307	22.334	22.3947	22.2966	22.3411	22.3301	22.4433	21.7908	23.2613	23.0496	22.6645	22.5282	22.6961	22.3757	22.4617	22.4963	23.2527	23.1563	22.973	22.8841	23.0049	22.3592	22.7691	22.5536	23.0407	22.1104	22.6725	22.7366	23.6002	22.3917	22.6749	22.3681	22.753	22.5069	23.3051	22.7435	23.1105	22.7521	23.5382	22.2457	22.362	21.9516	23.1972	22.3904	22.422	22.5345	23.2923	23.1387	22.5738	22.5602	22.4867	22.2828	22.8272	22.7569	22.7793	23.1114	22.5769	22.1994	22.3915	22.0216	22.4772	23.7397	22.3088	22.5118	22.9869	22.7526	22.2492	22.5966	22.937	22.2658	23.3009	22.732	22.0768	22.4491	22.7402	22.7621	23.1938	22.8718	23.3871	22.7967	23.4015	22.8063	22.8113	23.5785	22.4525	22.4345	22.6708	22.403	22.9953	22.8479	22.5336	23.0516	22.6957	22.4542	21.9923	22.3483	22.8024	24.0283	23.0346	23.0722	23.0882	22.8507	22.2482	22.2069	22.5092	22.9561	22.6108	23.0852	22.7631	23.6188	22.9773	22.2213	22.3203	23.5784	22.8058	22.5923	22.8664	22.9387	22.3497	23.0627	22.1669	22.6992	23.1213	23.4271	22.7357	22.534	22.7345	22.7742
STOX2	14	sp|Q9P2F5|STOX2_HUMAN	0.9999	16.9067	17.1741	16.6402	16.763	16.5461	16.6953	16.7479	17.1358	17.6971	17.5586	15.5127	16.4224	16.2055	15.7972	17.32		15.1569	16.6066	16.66										16.096	14.4949	17.404	17.4014	15.6434	14.3429	16.6456	17.2381	17.0709	16.8205	16.9646	16.9817	16.7661	18.0965	17.254	16.9874	16.7797	16.4457	15.7328	16.499	17.312	18.0517	17.505	16.0726	17.5123		15.0223	16.5945	16.855	15.2995	17.2214	17.4811	15.9563	17.77	17.0499	17.4409	17.4122	16.9153	17.2599	17.527	16.9013	17.2533	16.2759	17.1144	17.2156										15.0278	16.81	17.1254	17.2707	16.487	16.5745	17.0788	14.5712	15.5712	17.0485	17.1495	16.3207	15.3005	16.0506	17.0998	15.8013	17.7231	17.8432	17.3651	17.0678	13.8135	16.011	14.8529	17.3891	17.0763	14.6159	17.0043	17.1931	17.0024	17.7695	15.6561	16.5311	16.6115	17.6095	16.4458	15.669	17.9715	18.5054	18.3161	17.6069	17.3665	17.9856	17.3765	17.9728	17.5542
STRA6	116	sp|Q9BX79|STRA6_HUMAN	1	23.3724	22.25	23.1892	23.3662	22.8544	25.3679	22.9825	23.1757	23.3887	22.5288	22.9629	22.8749	23.1031	24.6583	23.0975	23.1304	23.2242	22.2127	26.2023	21.9099	21.5614	23.7685	21.9554	21.5982	21.8622	21.642	20.9801	21.5316	22.4119	22.4796	22.4329	21.7274	22.714	24.3522	23.3337	22.4681	22.7817	22.5824	22.7589	24.3344	22.6187	23.643	22.5264	23.8286	23.1953	22.6519	21.9853	24.3707	23.0194	22.7554	21.9278	22.4509	22.0292	21.7285	21.9644	22.5363	22.7641	22.1543	23.1644	23.4654	23.3138	24.1568	22.7986	22.306	23.6804	23.1216	23.2739	22.1303	22.5701	23.0936	22.8625	22.7044	23.1175	25.2382	23.7008	23.2235	22.952	23.7596	24.1133	23.7537	23.1215	23.6101	25.2215	22.7938	23.1969	22.552	22.6362	22.6089	22.6979	23.4183	22.8616	23.7168	23.1982	22.8966	23.1051	23.5841	23.8392	23.2927	23.145	23.619	24.9426	21.9934	23.0939	22.1012	22.7861	22.5168	22.1103	21.9554	21.9987	22.7556	22.7364	23.6772	23.0383	24.3089	22.8696	24.2623	23.2173	23.2617	21.5032	22.6503	24.0052	21.9868	21.9396	21.4806	22.0414	22.6378	24.6293	22.6122	24.1157	24.358	22.82	25.6798	23.1866	24.0811	22.9249	23.4577	23.0145	24.1637	23.2002	23.491	23.2098	24.5213	23.1701	23.5856	23.0838
STRADA	78	sp|Q7RTN6|STRAA_HUMAN	1	22.411	22.3091	22.9077	22.4575	22.6717	22.3233	22.6355	22.2541	22.4604	22.3816	22.7052	22.177	22.6122	22.7139	22.7262	22.516	22.4817	22.4543	22.6315	22.2045	22.8456	22.4725	22.7536	22.7649	22.1755	22.4525	22.675	22.1868	22.8616	22.1927	22.7883	22.6479	22.5961	22.4373	22.623	22.4037	22.2854	22.2324	22.7332	22.4722	22.6357	22.4366	22.6526	22.2704	22.6857	22.7209	22.8402	22.1906	22.8715	22.2255	22.7628	22.4042	22.1081	22.2984	22.4911	22.2174	22.6506	22.2724	22.5894	22.6022	22.6776	22.5447	22.3072	22.4259	22.5021	22.6524	22.7199	22.6777	22.5807	22.7322	22.5154	22.4563	22.5633	22.2356	22.4304	22.4078	22.6934	22.5703	22.2925	23.036	22.5417	22.3393	22.2912	22.7726	22.3746	22.4282	22.6274	22.401	22.4166	21.9622	22.6812	22.72	22.5515	22.1476	22.6098	22.1296	22.0282	22.0041	22.484	22.3466	22.3253	22.6494	22.569	22.615	22.4402	22.2939	22.3398	22.4322	22.3515	22.1845	22.6176	22.6735	22.408	22.3986	22.3837	22.2721	22.0959	22.1866	22.0853	22.4478	22.5252	21.9297	21.9813	22.2822	22.5031	22.3966	22.2181	22.4746	22.5675	22.6572	22.2578	22.1191	22.7123	22.4627	22.2632	22.4549	22.3778	22.5207	22.6846	22.5004	22.5345	22.5947	22.4368	22.527	22.8453
STRAP	656	sp|Q9Y3F4|STRAP_HUMAN	1	27.1201	27.3378	27.0287	27.1605	26.8288	27.0711	27.0561	26.9957	27.2247	27.2496	27.3699	27.2076	27.2272	26.7653	27.2778	27.4055	27.3346	27.2682	27.1547	27.2384	27.2249	27.032	27.2439	27.137	27.0098	27.3795	26.9979	27.2092	27.2462	27.3442	27.2346	27.1509	27.2054	27.1375	27.135	27.4789	27.2648	27.3651	27.1613	27.021	27.0427	27.2171	27.1702	27.2905	26.8272	27.0432	27.1271	27.1117	26.8749	26.8729	27.4157	27.1851	27.178	27.3714	27.6508	27.5214	27.0978	27.2517	27.2869	26.8824	27.5249	27.0293	27.4721	27.019	27.1504	27.0086	27.2742	27.2654	27.1658	27.1522	27.6261	27.4601	27.2883	27.1036	27.2286	27.1546	27.4149	27.5029	27.3235	27.016	27.5656	27.1589	27.4658	27.3588	27.5585	27.0771	27.5932	27.2518	27.6497	27.427	27.2382	27.1547	27.0644	27.1245	27.0682	27.3122	27.2992	27.1618	27.4651	26.6441	26.8763	27.3547	27.4283	27.1954	27.1455	26.9337	27.1068	27.2907	26.9978	27.4032	27.2264	27.1481	27.1038	27.4266	27.1772	27.2458	27.0539	27.2395	27.2136	26.9751	26.8438	27.0801	27.2582	27.5538	27.0746	27.0338	27.1012	27.3198	27.0866	27.2403	26.9987	27.2021	27.3386	27.2332	27.3201	26.8089	27.3864	27.2446	27.2514	26.9522	26.7734	27.1413	27.4001	27.4068	27.3675
STRBP	552	sp|Q96SI9|STRBP_HUMAN	1	25.4461	25.9678	24.8982	25.1009	25.2645	25.9689	24.7064	25.9985	25.1437	26.0032	24.5829	26.1061	24.4633	25.4656	25.6371	24.8424	25.5735	26.313	25.8154	25.8459	24.5141	25.7809	24.8959	24.6925	25.331	25.7973	25.6127	26.0087	24.4282	25.3904	24.4314	25.7538	24.6442	25.5053	25.8705	25.8478	25.4751	25.3971	24.6936	25.9874	24.801	26.1258	24.7769	25.6729	25.7529	25.4227	24.8677	26.0229	24.7418	25.9576	24.7494	26.0804	25.6558	25.2198	26.0229	25.3253	24.5613	26.1792	24.6492	25.482	24.9091	25.8578	25.5961	25.9051	26.3512	24.9004	25.1323	25.6863	24.8284	25.8992	25.4249	26.1824	25.7851	25.8638	25.1983	25.5653	24.8883	25.9205	26.1672	25.2272	26.1975	25.893	25.7087	24.7405	24.9289	25.3614	24.8936	25.6055	25.8252	25.8219	24.8807	24.8584	24.8728	25.9138	24.9511	25.3075	25.7195	25.8375	26.0539	25.8524	25.9116	24.9368	25.5346	26.3374	25.975	25.8965	25.7575	25.5398	26.1566	25.391	24.4028	25.1313	24.9159	25.7243	25.6967	25.6519	25.2916	26.313	25.6248	24.8709	25.1685	25.6773	25.4277	25.9568	25.4168	25.5643	25.4898	25.6246	25.2626	25.1158	26.1928	26.1572	25.0293	26.1397	25.8414	24.8699	25.8298	25.2931	25.2372	25.211	25.9973	25.2961	25.9839	25.8574	24.8907
STRIP1	486	sp|Q5VSL9|STRP1_HUMAN	1	24.6713	24.63	24.8248	24.7001	24.5946	24.4663	24.9155	24.6713	24.9488	24.6544	25.1257	24.5418	25.0483	24.504	24.8568	24.8678	24.6841	24.6536	24.6873	24.7402	24.8588	24.6707	24.7175	24.8355	24.8055	24.6266	24.5288	24.8002	24.883	24.6436	24.8494	24.6725	24.8988	24.5963	24.6448	24.6862	24.7581	24.5541	24.8916	24.6344	24.8659	24.8806	24.9669	24.4307	24.6429	24.879	24.8523	24.5865	24.8787	24.665	24.9358	24.5481	24.6107	24.7643	24.6932	24.8243	24.8566	24.5293	24.8364	24.7502	24.9923	24.6046	24.6608	24.6533	24.4272	24.7689	24.9283	24.665	24.8528	24.6075	24.6666	24.5835	24.5376	24.5668	24.8709	24.5853	25.0536	24.7304	24.7476	24.4145	24.6304	24.688	24.6283	24.9951	25.0404	24.6377	24.8453	24.6785	24.6612	24.823	24.9771	24.9198	24.8161	24.6415	24.6988	24.6457	24.5236	24.7138	24.5817	24.6567	24.3669	24.911	24.5333	24.6289	24.5597	24.5735	24.4961	24.6656	24.406	24.5578	24.8315	24.7823	24.8584	24.7231	24.763	24.8767	24.7497	24.8877	24.602	24.7227	24.4019	24.6123	24.7197	24.5951	24.6353	24.6559	24.4919	24.8727	24.7049	24.6883	24.7229	24.6292	24.9961	24.6345	24.6744	24.425	24.8016	24.6323	24.8939	24.67	24.6405	24.5848	24.7585	24.8361	24.8055
STRIP2	5	sp|Q9ULQ0|STRP2_HUMAN	1	17.8866	17.8075	17.9262	18.3885	18.0474	19.0163	17.8315	18.3763	18.3298	17.9135																																																																																																				17.296	16.9952	16.8226	18.0656	17.4987	17.0116	19.0402	18.6528	18.1132																			18.141	17.4542	18.0417	18.921	17.7553	18.8587	17.736	18.2509	17.8477
STRN	674	sp|O43815|STRN_HUMAN	1	25.786	25.8614	25.7781	25.9029	25.7404	25.6691	25.8369	25.8247	26.076	25.8069	26.0896	25.7127	26.0259	25.6204	26.1506	25.9201	26.0009	25.7709	25.8696	26.0963	25.962	25.9518	25.9921	25.9687	25.8795	25.5988	25.7595	26.1011	25.9565	25.8258	25.9139	25.8183	25.9424	25.7669	25.7877	26.0234	25.8045	26.0302	25.9573	25.7176	25.9303	25.717	25.9273	25.7216	25.6237	26.0533	25.8898	25.7802	25.7431	25.5625	26.1102	25.5894	25.733	26.0247	25.948	25.7256	25.9588	25.747	25.8757	25.9179	26.0972	25.7853	25.7214	25.8708	25.5911	25.7772	25.9148	25.917	25.8934	26.0668	26.0823	25.7436	25.7137	25.6281	25.8345	25.878	26.1147	25.9701	25.777	25.6692	26.0492	25.9142	25.6586	25.979	26.0624	25.9239	26.0196	26.0223	25.8747	26.0892	25.9292	25.8262	25.8372	25.942	25.8383	25.819	25.8279	25.8855	25.717	25.567	25.5863	25.8959	25.9225	26.024	25.8074	25.7047	25.6226	26.1603	25.4642	25.7097	25.9535	25.5737	25.9417	25.8311	26.1113	26.2902	25.5926	26.2292	25.6931	25.6793	25.6641	25.73	26.1219	25.813	25.7358	25.7766	25.8612	25.8573	25.9085	25.7146	26.0122	25.77	25.9622	25.7607	25.8221	25.7105	25.8982	25.7248	25.8414	25.6732	25.5186	26.1367	25.9033	25.7944	25.8214
STRN3	481	sp|Q13033|STRN3_HUMAN	1	26.0527	25.9267	26.2533	26.2299	25.5862	25.7172	26.4092	25.7703	26.4215	25.705	26.6416	25.8045	26.6194	25.7348	26.2275	26.5713	25.9223	25.8901	25.9973	25.761	26.4334	25.6481	26.4322	26.3867	26.0034	25.9857	25.4628	25.8398	26.5681	25.6751	26.3804	25.5857	26.5264	25.9568	25.8488	26.0179	25.9775	25.928	26.4664	25.7705	26.4137	25.9773	26.5707	25.754	25.7629	26.2535	26.3782	25.6835	26.0108	25.7926	26.4194	25.6037	25.9049	25.7802	26.0741	26.2313	26.3191	25.6657	26.2703	25.9718	26.5814	25.8024	25.9425	25.781	25.6956	26.2784	26.5203	26.1416	26.407	25.6854	26.3769	25.9163	25.8776	25.6297	26.4933	25.7115	26.6019	25.9837	26.2057	25.8276	26.0871	25.9537	25.7467	26.6644	26.6511	25.8952	26.2374	25.8116	26.105	25.9679	26.5668	26.5113	26.4836	25.9051	26.2655	26.0239	25.8546	25.9458	25.9903	25.8707	25.752	26.6172	25.77	25.8677	25.9511	25.7878	25.7536	25.7953	25.6649	25.8307	26.435	25.65	26.0672	25.8895	25.662	25.9895	25.7728	26.0749	25.6648	26.0565	25.6044	25.8796	26.1387	25.9981	25.8129	25.6682	25.705	26.3223	25.9615	26.0969	25.7854	25.9882	26.611	25.8442	25.9804	25.927	26.0539	26.1487	26.423	26.1097	26.1175	26.1503	26.0431	26.1256	26.1967
STRN4	329	sp|Q9NRL3|STRN4_HUMAN	1	25.2696	25.2166	25.5324	25.3678	25.3999	25.2966	25.5404	25.0935	25.4484	25.3843	25.6054	25.2814	25.4678	25.0218	25.5187	25.5185	25.4409	25.4023	25.2307	25.2357	25.5157	25.2204	25.6102	25.5255	25.5795	25.0825	25.3206	25.3126	25.5675	25.1178	25.6135	25.2328	25.596	25.3656	25.2213	25.4655	25.4572	25.2894	25.2637	25.1319	25.2735	25.3616	25.4515	25.023	25.0366	25.237	25.4585	25.2887	25.335	25.1598	25.3773	25.3347	25.2282	25.1684	25.2506	25.4758	25.2992	25.0992	25.4772	25.2456	25.4686	25.291	25.2538	25.2179	25.1929	25.4465	25.5888	25.4959	25.448	25.0278	25.495	25.3058	25.3477	24.7838	25.5608	24.9694	25.6236	25.259	25.2454	25.0847	25.3527	25.2331	25.1417	25.699	25.7323	25.2873	25.4451	25.437	25.5513	25.1852	25.5261	25.3855	25.3532	25.134	25.4877	25.3214	24.9417	25.4258	25.3171	25.056	25.0923	25.5673	25.3677	25.4416	24.9223	25.3353	25.1349	25.3352	25.1926	25.2184	25.5138	25.2844	25.2943	25.3666	25.3208	25.4208	25.1832	25.4382	25.3085	25.4585	25.6839	25.1925	25.2503	25.4849	25.1136	25.125	25.3426	25.3884	25.3794	25.2289	25.2742	25.2328	25.5536	25.2682	25.22	25.1576	25.2417	25.387	25.6017	25.0839	24.7861	25.3909	25.2466	25.5202	25.4931
STT3A	427	sp|P46977|STT3A_HUMAN	1	26.9302	27.3562	26.1973	25.9122	26.7023	27.3056	26.0475	26.3489	26.1891	26.7696	26.0464	27.4061	26.0118	27.5544	25.9149	25.8545	27.0205	27.7108	27.3928	26.9962	26.6519	27.4989	26.5736	26.2146	26.9742	27.2207	26.7249	26.4672	26.2231	28.1617	26.2968	27.2293	26.3945	27.6154	27.1746	25.7376	26.831	25.8157	26.2318	27.4098	26.2854	27.2174	26.3603	26.9606	27.2739	26.7476	26.2393	27.0855	26.1526	27.3291	26.3849	27.3748	27.0848	25.9641	26.1485	26.8682	26.529	27.2257	27.1854	26.6284	26.2192	27.4324	25.8415	27.27	27.5966	26.4078	26.4199	26.6164	26.3056	27.6875	25.9714	26.5229	26.7582	27.5424	26.6736	27.5335	26.3367	26.2542	26.9697	27.3659	26.2296	27.2887	27.2137	26.3382	26.4431	26.4298	26.0466	27.294	26.1298	27.3045	26.056	26.5211	26.3729	27.4573	26.328	26.7718	27.0581	26.9679	26.0708	27.1248	27.2823	26.3934	27.1473	27.0234	27.2789	27.0219	27.1705	26.0559	27.6385	27.051	26.1907	27.7831	27.0089	26.4085	27.0597	26.945	27.2977	26.9869	27.091	27.352	27.4031	27.034	27.1992	26.0463	26.1978	27.4044	27.1033	27.1183	27.034	27.6315	27.2502	27.4053	26.442	27.2624	25.8604	27.538	27.2019	27.5865	27.1129	27.5772	26.9523	27.0861	27.0918	26.2221	26.0602
STT3B	404	sp|Q8TCJ2|STT3B_HUMAN	1	26.4034	26.4747	25.6352	25.4584	26.1989	27.6706	25.3997	26.1068	25.6809	26.116	25.7436	26.6638	25.5094	27.1214	25.568	25.1905	26.492	26.6716	26.9668	26.5742	25.8602	27.072	25.9458	25.8184	26.2084	26.4774	26.4091	26.1179	25.6901	27.0867	25.6679	26.4402	25.7051	27.0468	26.737	25.502	26.4565	25.4556	25.5952	26.715	25.5778	26.4454	25.7312	26.3948	26.6845	26.2722	25.3642	26.9134	25.1817	27.0243	25.6109	26.9211	26.3917	25.9446	25.5004	26.0632	25.6513	26.6271	26.132	26.4111	25.7752	26.5299	25.6087	26.6353	26.878	25.4278	25.6437	25.8143	25.4212	26.5692	25.2954	25.8703	26.0609	27.1964	25.8525	26.819	25.5991	25.2511	26.5591	26.5659	25.6835	26.8529	26.865	25.6726	25.9991	25.7687	25.4396	27.67	25.3845	26.7252	25.3231	25.7867	25.6628	27.0756	25.4311	26.113	26.5788	26.5568	25.7247	26.6492	26.8899	25.5757	26.7725	26.4127	26.699	26.3193	26.7229	25.5505	27.2167	26.2999	25.8468	26.8299	26.1408	25.956	26.6043	27.0267	26.6278	26.655	26.2897	26.646	26.5942	26.9543	26.5605	25.2789	25.6442	26.5827	26.6854	26.2956	26.2553	26.6737	26.5851	26.6074	25.7193	26.8504	25.5867	26.484	26.6269	26.758	26.4992	27.2212	26.4879	27.6492	26.5453	25.8026	25.6963
STUB1	370	sp|Q9UNE7|CHIP_HUMAN	1	25.6277	25.5941	26.0088	26.0583	25.5023	24.9475	25.8491	25.5286	25.5018	24.9613	25.928	25.7493	26.0829	25.5799	25.5414	26.1017	25.6206	25.3851	25.8608	25.469	25.953	25.0085	25.8595	25.9153	25.189	25.4843	25.5008	25.7254	25.9561	25.799	25.8801	25.4866	25.9467	25.3792	25.03	25.9097	25.1905	25.7572	26.1455	25.1692	26.2318	25.3611	26.0765	25.243	25.3037	25.2238	26.145	24.971	26.1859	25.1843	25.1171	24.5914	25.7736	25.335	25.79	25.4321	26.0754	25.4448	25.6762	25.6729	25.5278	25.3219	25.1908	25.6094	25.2611	25.9885	25.8502	25.8639	26.1893	25.0508	25.8233	25.6571	26.1374	25.4345	26.0881	25.4665	26.0471	25.538	25.3014	25.386	25.8915	25.3727	25.311	25.8946	25.5009	25.1877	25.0979	25.302	26.0335	25.5538	26.1499	25.9443	25.8267	25.4558	26.1182	25.2807	25.5599	25.1256	25.572	25.1698	25.2724	25.8754	25.9566	25.8885	25.9437	25.7265	25.7091	25.9938	25.299	26.028	25.8751	25.5316	25.3904	25.8732	26.3009	25.6118	26.0958	25.6032	25.3233	25.6045	25.184	25.5199	25.952	25.7424	25.2693	25.158	25.3386	26.2241	25.1136	25.3915	25.2919	25.2239	25.6979	25.3017	25.578	25.4455	25.3463	25.3645	25.4812	25.1875	25.8272	25.412	25.5908	25.3532	25.4264
STX10	64	sp|O60499|STX10_HUMAN	1	23.4249	22.9778	23.9713	23.9335	23.7254	23.5341	23.2935	23.1006	23.5767	23.6381	23.3407	23.5969	23.0223	23.7215	23.6061	22.7654	24.0491	23.5646	23.8039	23.5374	23.1921	23.5224	23.3212	23.6453	23.9727	23.4856	23.2907	23.7045	23.689	23.4498	23.4699	23.2724	24.1311	23.6015	22.7646	23.1656	23.6431	22.9523	22.8887	23.6577	23.3751	23.3139	22.7616	23.7325	23.7515	23.6819	23.6555	23.8992	23.4699	23.199	23.5113	23.8084	23.2753	23.2373	23.4593	23.4375	23.3798	23.6417	23.4217	23.4374	23.7836	23.3605	23.4553	23.4129	23.7193	23.692	23.7677	23.8169	24.0142	23.4255	23.6169	23.4351	24.3413	24.1797	23.2572	23.5499	22.9663	23.2407	23.3675	23.5568	23.893	23.3701	23.6203	23.0102	23.0669	23.6876	23.7173	23.1708	23.0955	23.6483	23.0949	23.2076	23.3801	23.7075	23.1618	23.2922	23.3146	23.6735	23.2005	24.1075	23.2718	23.4095	23.9066	23.5505	23.3861	23.5535	23.4342	23.3731	23.3958	24.1258	23.4526	24.3163	23.5021	23.5219	23.8662	23.5	23.4999	23.8709	23.7353	23.0435	23.7956	23.5722	24.1	22.9963	23.5835	23.3828	23.3655	23.6222	23.5493	23.7059	24.025	23.9745	23.3846	23.8294	23.7929	23.7371	23.2757	23.9017	23.2915	23.5396	23.5358	23.2063	23.7002	23.7217	23.8898
STX11	22	sp|O75558|STX11_HUMAN	1	20.0243																																					20.1079	20.1965	19.7045	20.0415	19.4441	19.8974	19.7919	20.5292	20.3579	19.8593	20.0278	20.0544	20.2224	20.1254	20.1032	20.4001	21.0681	20.1996	19.6906	19.89	20.907	19.7841	21.4341	19.9586	20.1175	19.4692	20.2435	19.6832	20.2536	20.0848	19.3727	20.2021	20.2152	20.3934	19.8985	20.1958	20.5414	19.7731	20.0976	20.2565	19.4721	20.0235	19.2921	19.4227	19.7812										20.9423	20.0244	18.8784	19.4819	19.5728	19.5706	18.6947	19.571	20.5011	19.7781	20.1707	18.6248	21.2567	19.8222	19.0776	19.5982	19.3457	18.7546	20.6745	20.6054	20.1319	21.1165	19.3961	20.5577	20.4142	20.5425	19.5173	21.1226	19.8306	20.1018	20.0324	20.6839	19.9884	21.4248	20.788	19.7308	19.7926	20.3414	20.1995	20.2111	20.4	20.1926	19.1182	19.9163	20.0425	21.2555	19.6323	20.2541	21.3913	20.1929	19.7217	19.3817	19.0476	19.7733
STX12	209	sp|Q86Y82|STX12_HUMAN	1	25.7921	25.9124	25.8882	25.8119	25.507	25.7288	25.7914	26.0884	26.5399	25.5994	25.726	26.2528	25.6598	26.039	25.9292	25.4894	26.0643	25.8353	25.8774	26.1444	25.9635	26.192	25.6238	25.5438	25.5023	25.7416	26.0034	26.2089	25.499	25.8855	25.4231	26.2853	25.6291	25.8733	26.2043	25.7536	26.4116	25.4617	25.792	25.5266	25.6676	25.7098	25.7459	25.9601	26.1492	26.1781	25.4694	25.8443	25.5087	25.6082	25.9496	26.1446	25.7482	25.6365	25.8882	25.5509	25.4659	25.8916	25.6563	26.1496	25.9906	25.7447	25.538	25.8683	25.6617	25.6224	25.982	25.9308	25.9019	25.8444	25.5892	25.7223	25.5723	25.9814	25.7374	25.9471	25.9178	25.5619	26.0973	25.6139	26.4578	25.801	25.7017	26.1425	26.0299	25.2801	25.6541	26.4374	25.3553	26.1387	25.5704	25.7626	25.7228	26.4991	25.3639	25.8959	25.5638	25.6798	25.3908	25.6389	25.5588	25.4167	25.896	25.4986	26.054	26.0681	25.9081	25.3379	25.7782	25.7612	25.4588	26.2531	26.3834	25.3816	25.5467	25.8539	26.2125	26.0645	25.7947	25.6543	25.778	25.4472	26.2374	25.2887	25.5289	26.2423	25.6722	25.7044	26.0655	26.5225	26.0046	26.208	25.7659	25.8	25.5895	25.9752	25.6654	26.4081	26.42	25.9049	25.8577	25.9823	25.758	25.6473	25.6931
STX16	101	sp|O14662|STX16_HUMAN	1	24.0386	24.1157	23.7014	23.6742	23.9304	24.1482	23.7568	24.228	24.1134	24.4049	23.5258	24.3454	23.4591	24.1321	24.1247	23.2692	24.0141	24.2964	24.5662	24.1047	23.7223	24.2951	23.7073	23.5047	23.7255	24.6414	24.0307	23.6971	23.4227	23.9811	23.5945	24.2622	23.4718	25.0722	24.115	23.6404	24.5692	22.8206	23.6928	24.4348	23.4506	24.6415	23.5951	24.5927	24.4609	24.2386	23.2498	24.2459	23.2513	24.4	23.4311	24.4006	24.74	24.1125	24.1235	24.0858	23.5936	24.1033	23.8523	23.974	23.8322	24.2044	23.5603	24.1487	24.2462	23.4847	23.7635	24.0987	23.3143	24.3893	23.5751	23.9016	24.0784	24.1363	23.9512	23.8191	23.5939	23.8075	23.8929	23.6145	23.9197	24.2633	24.0962	23.86	24.1895	23.8356	23.9838	24.7526	23.6052	24.587	23.3114	23.8481	23.7984	24.482	23.8409	24.2566	24.3929	24.3218	23.5607	24.2225	24.0602	23.5924	23.7912	24.1869	24.1799	24.3984	24.2584	23.8706	24.28	24.1882	23.8777	23.912	24.0503	24.2287	24.2287	24.1311	23.9528	24.6177	24.4276	23.6444	23.8953	24.4639	24.4336	23.6856	23.9361	24.844	24.3422	24.6921	24.2194	24.0185	24.0105	24.674	24.0232	24.271	23.811	23.8649	24.5019	24.0527	24.0763	24.2805	24.519	24.5372	24.2497	24.3186	24.053
STX17	171	sp|P56962|STX17_HUMAN	1	24.2082	24.5335	24.4266	24.6052	24.2831	24.7353	24.305	24.0539	24.1638	24.2059	24.2138	24.4164	24.2709	24.0396	24.5079	24.3818	24.2525	24.202	24.2255	24.3118	24.221	24.6853	24.1684	24.3896	24.036	24.1016	23.9127	24.4366	24.1803	23.9502	24.2275	24.2617	24.2627	24.8158	24.1963	24.4347	24.498	24.7351	24.2675	24.3771	24.3482	24.3791	24.2121	24.1984	23.9304	24.3129	24.3198	24.4915	24.0622	24.1285	24.2161	24.5847	23.9252	24.2503	24.1395	23.8503	24.1801	24.235	23.9619	24.2671	24.34	24.1502	24.162	24.2094	24.4877	24.0661	24.1276	24.0743	24.2946	24.2597	24.5287	24.2929	24.1104	24.1653	24.0556	24.2684	24.2826	24.226	24.4362	23.9535	24.5823	24.447	24.2423	24.3725	24.1714	24.4375	23.8965	25.0645	24.4671	24.2673	24.3524	24.2684	24.2107	24.6762	24.1945	24.1603	24.0963	24.068	24.7356	23.9531	24.0598	24.2703	24.2957	23.9658	24.1147	23.9652	24.2035	24.7642	24.2669	24.2894	24.233	23.8712	23.9593	24.3828	24.3463	24.4563	23.88	24.2025	23.9161	24.1361	23.9553	23.9621	24.0248	24.5114	24.359	24.3526	24.0817	24.1486	24.2606	24.0004	24.582	24.5238	24.2194	24.6224	24.2798	24.0904	24.2052	23.8915	24.0239	24.1474	24.1478	25.0011	24.4184	24.5737	24.0931
STX18	248	sp|Q9P2W9|STX18_HUMAN	1	25.1987	25.7453	24.3	24.5388	25.1678	25.7586	24.3855	25.8188	24.9368	25.9963	24.8022	25.8289	24.8645	25.3895	25.062	24.7327	25.366	26.3363	25.4447	25.7854	24.6017	25.6438	24.6008	24.2249	25.4328	24.9479	25.6451	26.1176	24.6596	25.6036	24.6498	25.7673	24.7548	25.6267	25.5581	24.6935	25.2306	24.1913	24.3719	25.6411	24.2027	25.5907	24.3378	25.0255	25.7783	25.3682	24.0792	25.5038	24.0654	25.5962	24.0266	25.3756	24.9589	24.0317	24.8257	24.5703	24.5515	25.6477	24.8637	25.5484	24.7018	26.9807	24.4793	26.095	25.935	24.6435	24.8082	25.3584	24.3452	25.052	24.811	25.9768	26.817	25.4739	24.6133	26.0187	24.7253	25.2559	25.5066	25.5618	24.8726	25.5853	25.1247	24.5833	24.6444	24.5631	24.3407	25.5391	24.8399	25.7126	24.4818	24.6041	24.6569	26.1662	24.5636	25.1673	24.7748	25.2423	25.3871	25.7265	25.8141	24.3414	25.092	25.6181	25.7042	25.4999	25.9176	24.81	25.6374	25.8009	24.4014	26.2631	24.9878	25.2097	24.9695	25.0252	24.8023	25.3146	25.276	24.9586	25.4192	24.8375	25.0192	24.8329	24.2401	25.0308	24.9658	24.806	25.3726	25.6895	25.5495	26.0811	24.907	25.6329	24.8338	25.1143	25.7357	25.6329	24.9024	25.0755	25.0515	25.4358	25.6667	24.7171	24.73
STX19	5	sp|Q8N4C7|STX19_HUMAN	1	17.725																																					17.8737	18.3327	17.3366	18.0922	17.3025	18.035	17.4843	17.2982	17.2302																																																							18.2458	17.3354	17.7986	18.1592	18.2965	17.771	17.8992	17.8248	17.3991	17.9509	17.5709	17.5458	17.1688	17.7189	17.4816	18.9055	17.8485	17.9656										17.6349	17.0422	16.664	17.9687	18.1113	18.1458	17.3574	18.0991	17.7457
STX2	60	sp|P32856|STX2_HUMAN	1	22.2016	22.653	23.2832	23.1789	22.7498	22.089	22.6314	22.1566	22.1507	22.1361	22.8621	21.9959	22.6441	22.4934	21.6782	22.533	21.4308	22.1277	22.8147	21.6919	22.9423	21.7161	22.2965	22.3463	22.6042	21.7081	22.7322	21.8294	22.4482	21.8202	22.294	22.0589	22.3105	21.8047	22.9111	22.0764	21.344	21.692	22.5078	21.7247	22.4955	22.7896	22.3708	21.853	22.9432	22.051	21.8777	21.3183	22.3727	20.4889	21.4485	20.4835	20.8283	20.7831	20.8926	21.912	22.625	21.8539	22.2538	22.3153	22.507	22.5684	21.4737	22.682	22.2058	22.1418	21.9886	22.314	22.5314	22.4323	21.9428	22.3157	22.0762	22.3209	22.1004	23.5204	23.0328	21.9212	22.0242	22.433	21.7877	21.7405	21.6991	22.8794	22.4807	22.4444	22.1756	21.9379	21.6756	21.2047	22.2735	22.1644	22.3782	21.4089	22.1962	21.9787	21.663	21.6926	21.8854	23.514	21.4374	22.5222	21.8082	21.812	22.2309	22.0222	22.6747	21.7885	22.2705	21.8431	22.7125	23.4058	23.067	21.3936	21.4252	21.6095	22.0878	21.3426	21.7172	23.6712	23.3098	21.6276	22.3518	21.9219	22.1008	21.8441	21.2256	21.9634	22.6979	23.3102	21.7385	22.1983	22.4225	21.6889	21.481	22.7066	21.8028	24.354	24.1729	22.1926	21.4858	21.5304	21.4152	21.5602	22.6291
STX3	143	sp|Q13277|STX3_HUMAN	1	23.7055	23.9673	23.4055	23.5645	24.1514	23.9135	23.2794	24.0007	23.5417	23.9058	23.1397	23.959	23.202	24.7097	23.9721	23.5024	23.9914	23.2973	24.3035	24.6014	23.1614	23.8011	22.8525	22.998	23.2499	23.6335	24.5131	24.1057	23.5512	23.9898	23.5621	23.6277	23.478	24.2944	24.1744	23.7295	24.45	23.3471	23.7388	23.3214	23.7061	22.9782	23.5564	23.3976	23.5359	23.6939	23.2607	24.3063	23.216	23.8906	23.2196	23.3991	23.8389	23.9191	23.3145	24.1894	23.5934	24.2254	23.241	24.4606	23.4715	24.4699	23.522	24.0175	23.8651	23.2263	23.3881	23.3414	23.4519	23.9151	23.8231	23.536	23.1687	24.0386	23.284	24.017	23.1833	23.5899	24.7174	23.1469	23.5859	23.7253	23.6634	22.8763	22.6585	23.9839	22.9824	24.0365	23.2603	23.9869	22.9087	23.1561	23.4531	23.5859	23.1894	24.3312	23.6884	24.0365	23.6388	24.5521	23.994	23.1981	23.5543	24.0462	24.3637	23.9175	24.171	23.4092	23.6554	23.3317	23.2901	23.4618	23.6895	23.578	23.3423	24.0189	24.3885	23.7226	23.9866	23.2387	23.2707	24.2408	24.4384	23.4597	24.0609	23.7354	23.8107	23.8435	23.1582	22.9707	23.7864	24.2383	23.1795	23.7858	23.8608	23.2506	24.3386	23.38	23.6116	24.3791	24.5331	24.2002	24.2382	24.0162	23.2313
STX4	249	sp|Q12846|STX4_HUMAN	1	25.1209	25.4449	24.6157	24.5937	24.8324	25.1669	24.5081	25.3908	25.0581	24.8223	24.9783	25.1056	24.8413	25.2733	24.9957	24.7193	25.2441	25.5653	25.373	25.2106	25.4011	25.5151	24.8443	24.8368	25.1061	25.0607	25.3312	25.3686	24.5452	25.7381	24.5828	25.2293	24.7452	25.6082	25.0882	24.387	25.0664	24.1557	24.7358	25.6496	24.7164	24.7366	24.814	25.3631	25.6791	25.1127	24.9147	25.2436	25.0857	25.2919	24.9302	25.2819	25.308	24.8507	24.6987	24.8288	25.175	25.3918	25.2899	25.4218	25.0378	25.8428	24.4712	25.0834	25.5026	24.9529	24.9763	25.5745	24.9533	25.1886	24.4503	24.9139	25.7838	25.6483	25.1491	25.2414	24.8394	24.3765	24.8725	25.2527	24.6877	24.5502	25.1134	24.4738	24.762	24.6822	24.558	25.276	24.3133	25.4842	24.5044	24.7533	24.7859	25.5764	24.858	24.8433	24.9791	25.1074	24.3782	25.2352	25.2201	24.6879	24.7024	25.2909	25.2275	25.483	25.3553	24.2493	25.4063	25.0434	24.8964	25.8902	25.4767	24.6873	25.4513	25.4349	25.4926	25.6459	25.544	25.8861	25.7561	25.5448	25.365	24.4968	24.6535	25.4678	25.3473	24.9898	25.7621	25.7739	25.1472	25.318	24.5818	25.5912	24.5154	25.8506	25.1444	25.9734	25.8126	24.9725	25.3898	25.3973	25.2815	24.8901	24.8311
STX5	276	sp|Q13190|STX5_HUMAN	1	25.165	25.5308	24.6124	24.4981	25.0695	25.3362	24.6415	25.3161	25.1935	25.3944	24.5817	25.8098	24.5829	25.2685	24.6238	24.1	25.112	25.4964	25.68	25.5432	24.7158	25.551	24.6424	24.5063	25.0897	25.4355	25.1831	25.7524	24.5621	25.8589	24.4882	25.5872	24.8468	25.9643	25.2241	24.8788	24.9886	24.6657	24.7615	25.4012	24.7998	25.3734	24.8618	24.9529	25.5662	25.1539	24.6903	25.3952	25.0484	25.1004	24.9515	25.4951	25.2872	24.9854	24.7826	25.1321	24.8282	25.6103	25.0503	25.398	24.9503	25.5658	24.7649	25.5933	25.3887	24.8862	24.8057	25.1605	24.6754	25.7248	24.8659	25.1885	25.3171	25.6313	25.3834	25.5382	25.082	24.8205	25.2412	25.1802	25.1279	25.3751	25.0693	24.6552	24.6563	25.0204	24.8087	25.4139	24.6964	25.3169	24.4561	24.6383	24.6163	25.811	24.8179	25.4651	25.2931	25.2225	24.8844	25.3692	25.3635	24.8764	25.3142	25.0434	25.6139	25.2553	25.5648	25.0007	25.5981	25.4332	24.7709	25.6038	25.5878	25.0087	25.2562	25.1725	25.5245	25.5959	24.9711	24.9251	25.4502	25.4019	25.6942	24.6338	24.9385	25.5118	25.2553	25.2309	25.5436	25.5228	25.3762	25.7247	24.7751	25.6904	24.8486	25.4281	25.4244	25.7089	25.2483	25.3423	25.2204	25.4445	25.4137	24.9868	24.7596
STX6	163	sp|O43752|STX6_HUMAN	1	24.6258	25.699	23.9246	24.6294	24.4423	24.9283	23.8925	25.0181	24.3354	25.2993	24.1596	24.8926	24.2004	24.3207	24.9094	24.226	25.0012	25.4095	24.8595	25.0137	24.3652	25.054	24.2672	24.1745	24.1133	24.5816	25.3533	24.5211	23.9625	25.1254	23.8386	25.7901	23.9271	25.1667	25.4125	24.4927	25.5395	24.385	23.9005	25.021	24.0002	24.4888	23.889	25.2463	24.916	24.6224	23.8812	24.632	24.1889	25.1016	24.0389	25.1535	24.5922	24.4795	24.949	24.3929	24.1573	25.145	24.3797	24.6931	24.3531	24.9946	24.8574	24.9113	24.9515	23.9534	24.2426	24.832	23.9798	24.8768	23.9286	25.0891	24.8378	25.067	24.3496	24.6612	24.2591	24.3809	24.3852	24.2529	24.5454	24.9657	25.0077	24.064	23.9874	24.3588	24.4309	25.0679	24.3249	25.5219	23.7555	24.0667	24.1634	25.2627	24.1013	24.6696	24.6595	24.7657	24.6366	24.5098	24.7632	24.0167	24.7501	24.9537	24.7992	25.0687	24.8515	24.3815	24.9379	24.5812	23.7816	24.087	24.2339	24.3737	24.7325	24.801	24.8751	24.7861	24.6238	23.9775	24.6488	24.8907	25.1989	24.3561	24.6871	25.1926	24.7384	25.0046	24.4373	24.3886	24.9507	25.3709	24.4181	25.0704	24.8746	24.1672	24.7332	24.1596	24.2276	24.7858	24.8692	25.0532	25.0248	24.9607	24.4558
STX7	191	sp|O15400|STX7_HUMAN	1	26.9993	26.8082	26.5605	26.1364	26.561	27.3267	26.8997	27.0726	27.1281	26.7049	27.0297	27.1073	27.014	26.0956	26.8292	26.5442	27.4247	26.646	27.2997	26.9477	27.2522	27.0084	26.8831	26.9407	27.0057	26.9904	27.0084	27.2877	26.8797	26.9086	26.8454	27.1441	26.9528	27.8018	27.2086	26.5331	27.4759	25.8884	26.7964	26.7378	26.8966	26.7247	26.8342	27.2355	27.4204	27.2547	26.9473	27.083	26.8348	26.7018	26.9767	26.7052	27.1245	27.1422	26.7347	27.394	27.1202	27.177	27.059	26.8621	27.2663	27.1541	26.6849	26.9443	27.0469	26.8212	26.8082	27.2088	27.1573	26.9975	26.1658	26.7048	26.9313	27.0755	26.8681	27.6566	27.2272	26.6863	26.9636	26.9731	27.1463	26.8937	26.7915	27.093	27.0844	26.6564	27.0962	27.9471	26.5235	27.2658	26.9058	27.2165	27.1196	27.1934	26.8927	27.229	27.0467	27.0053	26.462	26.8397	26.6801	26.6811	26.8337	26.9079	27.2675	26.8973	26.8157	26.2045	26.8884	27.263	26.8158	27.0613	27.2707	26.6944	27.0526	27.1964	26.2336	27.3197	27.2875	27.1449	27.1188	26.7801	27.2455	26.5583	26.733	27.5912	26.9215	27.0046	27.2614	27.3837	26.8429	27.1295	26.8909	26.7508	26.9224	27.1018	26.7329	27.5669	27.5766	27.5615	27.1487	27.6534	26.9759	26.8288	27.1005
STX8	118	sp|Q9UNK0|STX8_HUMAN	1	23.7039	23.6605	23.5128	23.2405	23.4434	23.9468	23.4901	23.9031	24.4263	23.2205	23.5529	23.9136	23.5064	23.9302	23.5957	23.2303	24.1271	23.8639	23.9768	23.8386	23.9596	23.7013	23.5466	23.5315	24.0852	23.4947	23.7084	24.0992	23.5495	23.683	23.3198	23.4262	23.5453	24.1039	23.9928	23.1902	23.8562	22.5948	23.7459	23.8419	23.4961	23.6784	23.4647	23.7487	24.2289	23.8915	23.4962	23.9657	23.6681	23.7525	23.6353	23.6795	24.2655	23.4278	23.3195	23.7683	23.5673	23.3097	23.666	23.9652	23.7892	23.9514	23.3021	23.8731	23.8769	23.1821	23.5036	23.6995	23.5659	23.6307	23.3223	23.9875	24.1555	23.5281	23.7324	23.4695	23.5879	23.5535	24.0395	23.5281	23.8646	23.9101	23.6528	23.6996	23.5443	23.5992	23.0715	23.5897	23.3903	23.7971	23.2792	23.4666	23.4789	24.041	23.0663	23.781	23.646	23.9624	23.6164	23.7485	23.8812	23.2975	23.5629	23.6988	23.7032	23.8444	23.7278	23.159	23.922	23.5746	23.441	23.9041	24.0087	23.7348	23.613	23.6936	23.358	24.0268	23.9175	23.7022	23.9316	23.8689	24.0609	23.3837	24.2509	23.8153	23.8096	23.8672	24.0375	23.9949	23.744	23.9438	23.5785	23.9605	23.7817	23.7074	23.6442	24.0857	23.9622	23.9308	23.8081	24.0056	24.0986	23.6195	23.5904
STXBP1	409	sp|P61764|STXB1_HUMAN	1	26.1197	25.2103	26.7117	26.1261	25.7113	25.7975	26.9072	25.0573	26.1399	24.8025	26.9677	25.0322	26.7882	25.4748	25.3125	26.6391	25.1027	25.6267	25.1083	24.5602	26.862	25.1189	26.7918	26.8743	26.3527	25.4713	25.1363	24.4193	26.9765	25.2799	27.0112	25.3521	27.0524	26.0327	25.0143	25.6588	25.7777	25.594	26.9277	24.6892	26.9986	25.8096	27.0105	25.0921	25.0225	25.265	26.9267	24.7756	26.9169	24.6683	26.876	24.5836	24.4782	25.1175	24.7872	25.8534	27.0271	24.43	26.8947	25.3353	26.8255	25.7475	25.5003	24.9889	24.9624	26.9232	26.9828	26.5544	27.0507	25.5442	25.3463	24.8405	25.5083	25.0456	26.9563	25.6022	27.0127	25.3692	25.961	25.1632	25.744	25.7109	25.2768	27.2668	26.8885	25.5316	26.1145	26.6547	25.3088	24.959	26.8459	27.1741	26.9476	25.3646	26.611	25.9315	24.9753	25.1457	24.9058	24.7918	24.4394	27.2152	25.6163	24.8341	24.0091	23.8908	24.8874	24.6208	24.8169	25.3234	26.9424	25.4928	25.8956	25.4811	25.0346	25.5371	25.142	24.5475	24.6218	26.8338	25.5321	24.88	25.9212	24.6212	24.884	24.6003	25.161	25.5853	25.64	26.1407	25.4319	24.7308	26.8338	24.7956	24.5156	26.1841	24.7467	26.1539	26.7534	25.2667	25.3333	26.7455	25.1524	25.3347	26.505
STXBP2	642	sp|Q15833|STXB2_HUMAN	1	26.3558	26.7472	25.6253	25.9229	26.4053	26.3759	25.5405	26.9601	26.4247	26.7824	25.5485	26.3688	25.8315	26.6841	26.8724	26.1225	27.0117	26.8062	27.012	27.1636	25.4527	26.5083	25.5998	25.6116	26.4409	26.726	26.9212	27.0472	25.7887	27.1191	25.782	26.8242	25.7003	26.5467	26.7809	26.7019	26.5584	26.5776	25.9281	26.4926	26.0409	26.4928	25.9748	26.2711	26.8275	26.8502	26.0289	26.5271	26.1487	26.573	26.309	26.6667	26.8	26.8268	26.6427	26.2639	25.8338	26.9693	25.5802	26.892	26.0346	26.6512	26.4834	26.8322	26.7254	25.9964	26.1076	26.2412	25.9459	26.3458	26.9189	26.6009	26.4901	26.8377	26.1025	26.5998	26.0028	26.3785	26.7261	26.0422	26.7782	26.31	26.4659	25.7856	25.815	27.0693	26.2929	26.3802	26.6738	26.9801	25.5804	25.6324	25.7784	26.5449	25.4603	26.422	26.2573	26.6236	26.773	26.9151	26.7748	25.8338	26.1457	27.1424	26.9296	26.7913	26.7341	26.8319	26.3496	26.7362	25.885	26.352	26.5929	26.7519	26.7854	26.6504	26.6564	26.8466	26.6193	25.5824	25.9686	26.6152	26.7026	26.7193	26.6784	26.8184	26.7049	26.1855	26.0118	26.0165	26.5167	27.0358	26.0793	26.4582	26.7819	25.7316	26.8096	26.1933	26.1249	26.7983	27.0109	26.4054	26.7612	26.6772	26.0253
STXBP3	608	sp|O00186|STXB3_HUMAN	1	26.4179	26.3725	26.6902	26.4173	26.3229	25.803	26.5592	26.32	26.4184	26.253	26.7941	26.1831	26.7356	26.0316	26.773	26.7537	26.26	26.6515	26.3194	26.2494	26.5696	26.2893	26.708	26.6996	26.4888	26.0429	26.4193	26.1708	26.7816	26.6609	26.7678	26.3574	26.8577	26.5619	26.2818	26.3733	26.1533	26.3862	26.873	26.3884	26.7737	26.5037	26.8997	26.2462	26.4864	26.5066	26.8744	26.18	26.8505	26.1238	26.7778	26.1921	26.0101	26.3132	26.4972	26.2652	26.8521	26.1992	26.787	26.3095	26.5612	26.8662	26.3427	26.1759	26.4679	26.7874	26.7974	26.789	26.7724	26.266	26.2741	26.328	26.4927	26.436	26.7211	26.3735	26.7146	26.1024	26.093	26.2272	26.6252	25.4023	26.083	26.7331	26.8208	26.023	26.4504	26.3583	26.3093	26.4824	26.8051	26.7526	26.7432	26.5842	26.6712	26.021	25.9956	26.107	26.0378	26.174	25.9403	26.806	26.1182	26.3862	26.2314	26.2511	26.1639	26.2807	26.1642	26.0555	26.7519	26.2494	26.3677	26.133	26.4341	26.0862	26.1311	26.4489	26.2883	26.6499	26.3133	26.5875	26.3863	26.2107	26.0364	26.4068	26.1724	26.0087	26.5141	26.2405	26.2355	26.0041	26.6684	26.3045	26.2186	26.5079	26.2021	26.3892	26.5839	25.7096	25.9921	26.2155	26.1246	26.4345	26.4481
STXBP4	185	sp|Q6ZWJ1|STXB4_HUMAN	1	22.8389	22.5438	23.2158	22.8956	23.447	22.7098	22.9244	23.0456	23.1107	22.8486	23.02	22.8909	22.9166	23.0389	22.9712	23.1068	22.7129	23.0775	22.7625	22.5225	22.9266	22.7855	23.0155	23.0657	22.7989	22.6949	22.8743	22.6083	23.0671	22.2283	22.8064	22.6358	22.7618	22.4202	23.2956	23.0059	22.4922	22.8473	23.0072	22.7401	22.9727	23.1554	23.014	22.8378	23.0414	22.9266	22.9753	22.8725	23.103	22.9488	23.0894	22.7588	23.3407	22.8362	22.431	24.0006	22.8067	22.6787	23.027	22.8546	22.9704	22.9575	22.9427	23.083	23.4624	23.0051	23.0508	23.1379	23.0082	22.8999	23.0339	23.3542	23.15	22.6475	22.8612	22.92	22.7618	23.2067	22.7109	23.1664	22.702	23.0546	22.9255	23.0203	22.9761	23.0582	23.3364	22.4586	23.5391	22.647	23.056	22.74	22.7113	22.5552	22.7593	23.1672	22.4309	22.626	23.3991	23.2107	22.7876	22.979	22.9188	22.2015	23.0075	22.8205	23.1353	22.9369	22.9316	22.8755	23.1168	22.77	22.7887	22.8897	22.6228	22.3971	22.794	22.6798	22.6068	23.223	23.1354	22.1989	22.4935	23.2224	22.2904	22.6064	21.9486	22.7979	22.9632	23.2035	22.9425	23.1996	23.2539	22.7642	22.8033	23.3264	23.1122	23.0661	23.0563	22.7701	22.6412	22.4178	23.14	22.8268	23.1256
STXBP5	159	sp|Q5T5C0|STXB5_HUMAN	1	23.258	23.0207	23.6334	23.5443	23.4212	23.9039	23.3523	23.4255	23.6275	22.9698	23.3452	23.7786	23.3752	23.525	23.2829	23.5234	23.9542	22.9663	23.6271	23.5329	23.4135	23.2559	23.19	23.3538	22.7614	22.9326	23.6618	23.3791	23.2528	23.6208	23.1076	23.6159	23.3078	23.2254	23.9022	23.4952	23.8844	23.424	23.4166	22.7602	23.0061	22.6863	23.2428	23.4668	23.6355	23.6049	23.3887	23.7023	23.4322	23.2125	23.5129	23.6393	23.2385	23.2408	23.2869	23.1674	23.2495	23.361	23.0135	23.5528	23.5431	22.7427	23.1237	22.9661	22.9066	23.0795	22.9117	23.0497	23.1552	23.0162	23.0222	22.9023	22.8426	22.9328	23.5355	23.1718	23.3907	23.059	23.4443	23.1053	23.6866	22.7557	23.863	23.5674	23.1501	22.8627	23.097	24.1703	23.314	23.3585	23.2607	23.3665	23.4684	23.9119	23.2692	23.3947	23.258	23.266	23.0561	23.3943	23.5671	23.0366	23.679	23.3313	23.7107	22.8059	23.1233	23.6096	22.9093	23.3028	23.475	23.1761	23.7148	23.5051	23.131	23.8347	23.558	23.3752	23.2437	22.6311	22.8318	22.5765	23.4725	22.9323	24.1704	23.6224	22.8024	23.1743	23.0628	22.6645	23.1571	23.3396	23.6309	22.9677	23.2469	22.7109	23.3016	23.3227	23.3957	23.2833	23.6179	23.6495	23.6421	22.9968	23.5968
STXBP5L	3	sp|Q9Y2K9|STB5L_HUMAN	1	17.9388																												18.0175	18.0251	18.1346	17.967	18.0511	17.6892	17.6379	17.9561	18.0598	18.4885	17.4081	17.9533	17.3663	17.5575	17.7317	18.2125	19.3712	18.8294										17.9354	17.9414	17.7883	17.8852	19.1584	18.0643	18.9958	18.0108	18.2644
STXBP6	190	sp|Q8NFX7|STXB6_HUMAN	1	25.8682	25.4417	25.5119	25.3054	26.2584	26.2523	25.0037	26.5284	25.754	26.493	24.9769	27.1377	24.9821	26.2737	26.0218	25.3612	26.3755	25.8387	25.8229	26.145	25.3276	26.2796	25.1163	25.4158	24.2014	26.0329	27.4552	27.775	24.8818	26.1553	25.1398	26.976	25.2107	26.5769	26.4925	26.9443	25.8624	25.6025	24.7891	26.331	24.8378	26.4352	24.8196	25.482	26.3302	26.0667	25.1368	26.4419	24.9314	25.9703	24.8562	26.5262	25.35	24.9509	26.2416	26.1415	25.0391	26.4577	24.7747	25.9931	25.1298	26.198	26.6631	25.7393	26.5582	24.818	25.2975	26.059	24.6575	26.2068	25.5585	26.0931	26.0417	26.17	24.6466	25.1507	24.4269	26.2307	26.6193	25.7778	26.258	26.2823	26.1697	24.5173	24.8089	24.1101	24.0338	26.0235	26.3035	26.2848	24.969	25.6084	25.2702	27.0926	25.2665	25.4615	25.4752	26.469	26.2935	26.2636	26.8025	25.1175	26.375	25.6617	26.5701	25.7114	26.236	26.1455	26.6622	26.4745	24.9352	25.5734	24.6718	26.8782	25.7756	25.3021	25.2171	26.2685	25.9376	25.1708	24.7657	26.1353	24.2138	26.7105	26.4749	25.7773	26.3849	26.7691	24.7354	24.8507	25.9584	26.5141	25.7475	26.4661	27.2414	25.2694	25.5145	24.9706	24.5051	25.6328	26.8187	25.8221	27.0742	26.338	25.3242
STYK1	1	sp|Q6J9G0|STYK1_HUMAN	1	15.8367																			15.6914	17.0899	15.5626	15.571	15.9529	15.6219	15.5258	15.4996	15.3493
STYX	16	sp|Q8WUJ0|STYX_HUMAN	1	20.0393	19.9033	19.8819	19.9248	19.6299	20.2647	20.1473	20.0248	19.958	20.2394																												20.1482	20.4273	19.8854	20.4455	19.7616	20.2996	19.8938	19.8934	21.2915	20.3534	20.3057	20.2666	20.9974	20.0834	19.8772	20.7753	21.0246	20.1842	19.9998	20.1025	19.8641	20.0898	19.695	20.3827	19.6595	19.6924	19.723	19.0839	20.0863	19.8035	19.2005	19.8785	21.628	19.8985	19.3713	19.4615	20.2827	20.7901	20.105	20.1747	20.1143	21.1169	20.0265	20.1153	20.4445	20.5661	20.6253	20.646	20.7335	20.3748	19.8716	19.8823	20.0161	20.1969																			20.1511	20.3705	19.8249	19.4747	20.1206	20.0531	19.85	20.0379	19.9652	19.1726	20.1595	19.3773	19.8059	19.9748	20.1135	19.8714	20.2561	19.7145										20.3254	19.6424	20.1213	20.2996	20.1898	19.9678	20.0552	20.0696	20.3693
SUB1	428	sp|P53999|TCP4_HUMAN	1	28.3497	28.1428	28.188	28.3017	28.5678	27.9794	28.3641	27.9957	27.7359	28.6169	28.4094	29.0737	28.3104	28.1704	28.2121	28.4945	28.1641	28.4494	28.2481	28.3497	28.1874	28.3848	28.6094	28.4425	28.3403	28.3125	28.6575	28.9677	28.4065	28.6245	28.6018	28.4736	28.3776	28.3086	28.1921	29.6683	28.5759	28.4551	28.1378	28.1917	28.3032	28.0788	28.3681	28.1263	28.3052	28.1516	28.408	28.4502	28.142	28.3462	28.3923	28.2881	28.2229	28.8196	28.5529	28.3445	28.4967	28.3657	28.4855	27.9945	28.3296	28.5031	28.8965	27.8745	28.2739	28.1602	28.3223	29.1074	28.2249	28.3582	28.3898	28.4876	27.8184	28.1106	28.6391	28.9268	28.4974	28.5921	28.2212	28.4615	28.6517	28.3141	28.0941	28.2871	28.3172	28.4952	28.5031	29.2389	28.567	28.2258	28.5269	28.4271	28.4401	29.6696	28.6057	28.3339	28.4107	28.5523	28.4522	28.2011	27.9986	28.5158	28.4491	28.5438	28.1805	28.2882	28.1767	28.8975	28.3036	28.6204	28.422	28.5054	28.5376	28.282	28.6302	27.8167	28.0674	27.7657	28.2994	28.5694	28.1895	28.2928	28.0738	28.9372	28.2408	28.4994	27.8806	28.7837	28.6031	28.3994	28.1075	28.1385	28.0279	28.3303	28.4665	28.5563	28.8993	28.0912	27.9151	28.1664	28.2994	28.0308	28.2253	28.4421	28.2349
SUCLA2	572	sp|Q9P2R7|SUCB1_HUMAN	1	27.6787	28.0897	27.6307	27.9911	27.4526	27.3737	27.9064	27.432	27.3901	27.5624	27.7269	27.9733	27.7427	27.7277	28.3071	28.1425	28.148	27.1917	27.6737	27.8393	27.9333	28.1962	27.3706	27.6289	27.099	27.2979	27.4861	27.7489	27.7149	27.3149	27.6203	27.5736	27.6158	27.9545	27.137	27.4513	27.5891	27.3473	27.8801	28.2058	27.5686	26.8228	27.8422	27.3913	27.825	27.6378	27.7922	27.5408	27.9817	27.4119	27.4161	28.3386	27.5128	27.2063	27.2493	27.673	27.885	27.4161	27.754	27.1563	27.6274	28.2943	27.5254	27.7039	27.7511	27.8004	27.7585	27.7231	27.8876	28.0908	27.7423	27.6842	27.4661	27.5073	27.6912	28.0358	27.8012	27.2981	27.228	28.0906	27.6202	26.915	27.6297	27.8049	27.835	27.7225	26.8913	27.8339	27.5232	27.3576	27.7006	27.6808	27.8084	28.1231	27.9187	27.2232	27.2882	27.6196	27.6362	27.4444	27.4966	27.8271	27.7554	28.325	27.9301	27.5352	27.9203	27.4353	27.6756	27.177	27.5401	27.6633	27.7497	27.3443	27.9804	27.6399	27.3772	28.094	27.2112	28.3633	27.8197	27.644	27.6696	27.6024	27.0561	27.6066	27.6693	26.9529	27.9286	27.756	27.9024	27.5571	27.2458	27.3241	27.1057	27.983	27.3958	27.5853	27.6841	27.2388	28.0587	28.1583	27.5202	27.7348	27.0206
SUCLG1	394	sp|P53597|SUCA_HUMAN	1	27.7182	28.4042	27.7981	28.2443	27.2056	27.3469	27.8463	27.3382	27.4194	27.9858	27.7307	27.9758	27.659	27.8078	28.5898	28.3769	27.9167	27.3446	27.7094	27.9233	27.834	28.1457	27.3682	27.6125	27.119	27.5855	27.7234	28.0604	27.6197	27.7362	27.6619	27.7076	27.6181	27.7229	27.1627	27.6842	27.8082	27.4664	27.8332	28.0688	27.5553	26.8578	27.7424	27.4732	27.9081	27.3565	27.7382	27.4473	27.9071	27.5733	27.6271	27.823	27.4662	27.5385	27.8433	27.6951	27.8345	27.7567	27.582	27.3065	27.618	28.029	27.7066	27.4716	27.9119	27.6727	27.6136	27.6583	27.7641	28.0212	27.699	27.8678	27.2514	27.5643	27.7994	28.17	27.6783	27.5976	27.2638	28.1679	27.7409	27.0882	27.3781	27.7999	27.4674	27.6831	27.3622	27.7847	28.0013	28.0161	27.6048	27.5034	27.6575	27.9744	27.9147	27.4122	27.6637	27.7347	27.996	27.6573	27.5496	27.9025	27.8186	28.0335	27.846	27.4922	27.9976	27.6909	27.7751	27.3882	27.7021	27.5816	27.9366	27.5207	28.1666	27.5121	27.9133	27.6353	27.3662	28.349	28.1712	28.091	27.879	27.8036	27.3478	27.8678	27.6366	27.0736	28.091	27.7463	28.0172	27.7814	27.3122	27.4452	27.5067	27.9837	27.4164	27.6018	27.7608	27.7189	27.6783	28.1147	27.5928	28.1104	27.2301
SUCLG2	621	sp|Q96I99|SUCB2_HUMAN	1	27.3129	28.4638	27.2426	27.9993	26.7405	27.1562	27.4542	27.0421	26.9648	28.0571	27.0659	27.7736	26.9857	27.2562	28.4123	27.8887	27.0134	26.7433	27.7418	27.5528	27.1845	27.8206	26.9091	27.2367	26.321	27.4139	27.8716	27.8977	27.1534	27.9345	27.2201	27.685	27.116	27.1637	26.6093	27.2447	27.705	27.1851	27.2815	27.8696	26.9271	26.4883	27.3051	27.2035	27.798	26.8125	27.2722	27.0218	27.4283	27.0921	26.9692	26.8157	27.2121	27.0766	27.834	27.3884	27.3151	27.6438	27.1228	26.8177	26.9923	27.485	27.2403	26.8011	27.8374	27.22	27.1594	27.1922	27.2592	27.7167	27.1175	27.6796	26.5683	27.2207	27.379	27.3415	26.9694	26.8196	26.6102	27.9008	27.2212	26.5253	27.0343	27.1704	26.8912	27.1511	26.9801	27.3156	27.5732	27.9199	27.1121	27.0857	27.1768	27.4992	27.2656	26.9824	27.509	27.5431	27.4671	27.4908	27.2901	27.3405	27.4092	27.4225	27.4857	26.8903	27.7686	27.1221	27.5233	27.0777	27.0799	27.2422	27.4679	27.2053	28.148	27.0484	27.6247	26.6249	27.0244	27.7293	27.7919	27.9439	27.5585	27.257	27.1762	27.7058	27.2685	26.831	27.64	27.3767	27.5745	27.301	26.4826	27.0092	27.1946	27.3726	27.064	27.1519	27.2629	27.3107	26.6967	27.7219	27.3529	27.7469	26.6353
SUCO	41	sp|Q9UBS9|SUCO_HUMAN	1	21.0064										20.7026	20.8202	20.7126	21.0883	21.038	21.2476	20.9049	20.5967	20.5598	21.6083	20.5318	21.427	20.5231	20.2391	20.9107	21.2988	22.4314	21.4414	21.628	21.244	21.1904	21.7095	21.0836	20.6173	20.7365	20.7837	21.5996										20.8547	21.3597	20.7985	21.1994	21.0975	21.262	20.7067	20.7785	20.9072										21.1998	20.4127	20.4814	21.5844	20.5018	21.1598	20.7152	20.6342	20.384	21.1843	20.8867	21.2367	21.0357	20.2957	21.2564	20.6272	20.4492	21.1904	21.1575	20.871	20.423	20.7624	20.6792	21.8033	20.3898	21.5691	20.6298	20.8267	20.7691	21.7266	20.9363	21.1496	21.39	21.2876	20.7724	21.1762	20.729	20.6329	20.8893	20.6618	20.975	20.9131	20.9653	20.9067	21.3411	20.9263	19.8169	20.7415	20.7315	20.1304	20.7034	21.3042	20.7706	20.7791	21.1182	20.7009	20.8403	21.239	21.2122	20.3316	21.0198	21.4667	21.9618	21.107	20.8206	21.1287	20.8258	21.1967	20.8231	21.482	20.5864	20.9346	21.1708	20.7748	20.6789	21.6929	20.962	21.8861	21.0313	20.7389	20.8554
SUDS3	177	sp|Q9H7L9|SDS3_HUMAN	1	24.4077	24.212	24.6172	24.6726	24.3341	24.4978	24.7444	23.9794	23.9478	24.2125	24.5744	24.2999	24.6628	24.102	24.5234	24.377	24.2641	24.2748	24.111	24.3212	24.4026	24.3745	24.5555	24.7394	24.0924	24.5695	24.4595	24.4841	24.6132	24.3391	24.7592	24.6646	24.6796	24.3264	24.0928	24.5734	24.4096	24.3045	24.6188	24.3663	24.7708	24.349	24.5673	24.51	24.039	24.0449	24.823	24.453	24.8663	24.0901	24.4042	24.3542	24.3129	24.3295	24.345	24.4364	24.8138	24.3126	24.6436	24.0945	24.3736	24.0699	24.2717	24.0773	24.2452	24.8302	24.5475	24.6724	24.6956	24.1783	24.3555	24.1814	24.1724	24.1406	24.7328	24.2975	24.3867	24.475	24.1887	24.5297	24.5518	24.2283	24.2267	24.4214	24.2444	24.4176	23.9846	24.1947	24.4203	24.2472	24.7622	24.5833	24.6731	24.4019	24.8385	24.2632	24.6051	24.6404	24.265	24.1952	24.1962	24.7018	24.275	24.3067	24.0903	24.2298	23.992	24.2224	24.1359	24.4494	24.4819	24.575	24.5952	24.4857	24.544	24.2137	24.4481	24.3186	24.402	24.7294	24.6607	24.4502	24.3539	24.5938	24.4071	24.4785	24.7252	24.6217	24.6261	24.4402	24.6388	24.079	23.9446	24.5101	24.4811	25.0435	24.3795	24.415	24.4175	24.1676	24.1961	24.2507	24.3483	24.5641	24.0626
SUFU	100	sp|Q9UMX1|SUFU_HUMAN	1	22.8578	22.8127	23.2946	23.3829	23.0048	22.7028	23.3109	22.4813	23.0013	22.5992	23.2617	22.6854	23.3334	22.4037	22.8138	23.2102	22.7359	22.8308	22.2879	22.6225	23.4404	22.5803	23.4918	23.3845	23.0883	22.4396	22.9703	22.2949	23.235	22.5476	23.2331	22.8123	23.3625	22.5499	22.5858	22.9457	22.9468	22.7058	23.3348	22.5907	23.2782	22.4914	23.2028	22.5441	22.6972	22.794	23.0568	22.6746	23.361	22.5213	23.2916	22.4624	22.7225	22.8175	22.7329	22.7344	23.1205	22.2136	23.3937	22.744	23.1917	22.661	22.7906	22.4478	22.4148	23.2168	23.4701	22.9764	23.3341	22.2262	22.9769	22.4881	23.0099	22.8517	23.0034	22.8436	23.3097	23.0318	22.8437	22.8846	23.3364	22.5464	22.6182	23.377	23.2619	23.057	23.0596	23.0793	22.7713	22.7146	23.0401	23.5521	23.3551	22.5683	23.4189	23.0904	23.1159	22.6716	22.7422	22.3956	22.3982	23.3792	22.4494	22.3274	22.0969	23.2289	22.7088	22.4676	22.7555	22.7238	23.2559	23.4136	22.7616	22.9538	22.5576	22.7736	23.1945	22.3664	22.5112	23.3348	23.2217	22.3145	23.2256	22.7964	22.5721	22.6991	22.4181	23.1807	23.0328	23.4741	22.5124	22.3388	23.13	23.0076	22.2657	23.3628	22.4067	23.4302	23.177	22.545	22.3929	22.3659	23.0378	22.7043	23.3069
SUGCT	14	sp|Q9HAC7|SUCHY_HUMAN	1	19.5242																																																																																																													19.3567	20.2508	19.3512	19.6802	19.4123	19.7114	19.2811	20.0926	19.3311	19.4365	20.133	20.0297	19.0851	20.731	19.2067	19.9605	18.6027	19.0723	19.2394	20.1136	19.7878	19.6205	18.7899	19.3349	18.9889	19.5754	19.7728	19.1485	19.6491	19.8988	19.8497	18.8767	19.3086	18.8503	20.0477	19.1937
SUGP1	343	sp|Q8IWZ8|SUGP1_HUMAN	1	24.8029	24.8163	24.7063	24.7662	24.9291	24.8882	24.8994	24.8247	24.5869	25.031	24.7176	25.0256	24.7336	24.6989	24.7519	24.7342	24.7863	24.9675	24.7904	24.9845	24.7827	24.9497	24.876	24.913	25.012	25.1176	25.1887	25.1587	24.9431	24.7064	24.9878	25.2033	24.8502	24.7307	24.9019	25.183	25.2157	24.9157	24.7019	24.8334	24.7625	25.0575	24.83	24.9279	24.6569	24.8746	24.9375	25.124	24.7725	25.0609	24.8173	24.976	24.7742	25.03	25.1061	25.028	24.8121	24.8974	24.8406	24.6994	24.7709	24.6315	24.839	24.6329	24.8563	24.8006	24.7793	24.8294	24.6286	24.7113	25.0525	24.9011	24.717	24.7374	24.9611	24.762	24.7303	25.0088	24.84	24.8174	24.87	24.8922	24.9867	24.7647	24.9116	25.2209	24.9434	24.7578	25.0936	24.8927	24.9353	24.8223	24.8841	25.1529	24.814	25.0734	24.8779	25.5035	24.9639	24.9005	24.8819	24.8423	25.0363	24.9183	24.816	24.8449	24.7172	25.0784	24.9135	25.1688	24.8891	25.0127	24.5899	24.9708	25.0136	24.8778	24.7616	24.8166	24.765	24.7948	24.9497	24.774	25.0306	25.1265	24.7483	25.0915	24.8397	24.9221	25.0146	24.6704	24.963	24.9094	24.7865	25.0528	24.9891	24.9444	25.0303	24.8533	24.8542	24.7956	25.0225	24.8335	24.9353	24.9796	24.846
SUGP2	679	sp|Q8IX01|SUGP2_HUMAN	1	25.1313	25.1303	24.7361	24.557	25.4425	25.1572	25.1753	25.0908	24.6768	25.3581	25.0667	25.3365	24.9953	25.1285	25.0319	24.6805	25.0274	25.3752	25.0649	25.4799	24.8258	25.0565	25.1645	25.0191	25.1033	25.3139	25.3324	25.537	25.1361	25.1866	25.2654	25.5028	25.1024	25.3875	25.0957	25.2382	25.4034	25.004	24.8183	25.3209	25.0625	25.732	25.1069	25.4028	24.878	24.8462	25.1986	25.6193	24.7848	25.1982	24.8272	24.9418	25.037	24.8342	24.948	25.3696	25.0914	25.0593	25.1293	24.8641	24.86	25.2416	24.9403	25.1634	25.609	25.0646	25.2827	25.3714	25.0999	25.4395	24.8329	25.0872	25.1453	25.1724	25.2883	25.4015	24.7564	25.4356	25.2928	25.4143	25.3824	25.7509	24.9765	24.9725	25.2192	25.7086	25.0484	25.337	25.1178	25.3202	25.1831	25.0116	24.9919	25.1517	25.0858	25.0413	25.2604	25.6009	25.1801	25.1743	24.8893	25.1365	24.7917	25.4023	25.1139	25.2425	25.1161	24.9429	25.7626	25.4764	24.93	25.5832	25.1323	25.3543	25.3483	25.0597	24.5623	25.1347	25.1751	25.3009	25.358	24.2169	25.163	25.0166	24.86	25.0808	25.6686	25.0248	25.3211	25.2581	25.2289	25.038	24.5481	25.6275	25.201	25.3245	25.3214	25.8103	25.0541	24.9902	25.7374	25.1742	25.1875	25.3464	24.7647
SUGT1	508	sp|Q9Y2Z0|SGT1_HUMAN	1	26.7622	26.7782	26.762	27.108	26.5611	26.3106	26.762	26.91	26.8961	27.0302	26.9184	26.6872	26.9819	26.7933	26.8821	26.9731	26.8687	26.661	27.1287	26.8814	26.8347	26.6483	26.7409	26.8644	26.7233	26.455	26.676	27.0481	26.9799	26.1763	26.9143	26.6953	26.9042	26.8012	26.9784	27.0869	26.6018	27.0287	26.9912	26.802	26.8857	26.9226	26.8757	26.5902	27.1209	27.0474	27.048	26.8296	26.7053	26.5076	26.812	26.7678	26.9172	26.67	26.5271	26.7641	27.0112	26.7896	26.8914	26.7047	26.8753	26.6007	27.1694	27.0934	26.8822	26.956	26.9077	26.9521	26.9202	26.9771	27.137	27.2201	27.0247	26.6622	26.8535	26.7368	26.7622	26.9777	26.7768	26.8625	26.9717	27.0572	26.9677	26.8513	26.847	27.319	26.7387	26.6937	27.2366	26.279	26.9591	26.8318	26.7294	26.6238	26.8995	27.0883	26.6301	27.016	27.2754	27.3695	26.6355	26.7235	26.62	26.638	26.8013	26.7991	27.2025	27.0988	26.9085	26.8583	26.8799	26.8927	26.5773	26.9702	26.6579	26.4984	27.0498	26.7243	26.6087	26.7095	26.6464	26.5252	26.6744	27.3301	26.6036	26.8891	26.3793	26.6913	26.6788	26.7258	26.7376	26.7486	26.7497	26.6626	26.5068	26.6747	27.0893	26.8955	26.7024	26.8401	26.6332	26.4234	26.7809	27.0744	26.7406
SULF1	201	sp|Q8IWU6|SULF1_HUMAN	1	24.699	24.7248	23.7036	23.9935	22.8775	24.4327	23.7507	24.3372	25.3386	25.2076	24.6157	24.0997	24.7259	25.1649	24.9953	24.6187	24.474	23.4808	24.0992	24.651	24.6082	25.3913	24.0814	23.6574	25.7251	24.5787	23.4318	24.5228	23.9215	24.7676	23.8104	24.6092	24.2439	24.0651	25.5123	23.8818	25.1295	25.0077	24.4783	25.3407	24.4125	25.3579	24.2246	24.9191	24.5574	25.7576	23.802	24.333	23.3816	25.3584	24.3581	24.3451	24.8212	24.8002	24.7231	26.5809	24.0424	24.9757	23.7778	24.8761	26.1331	24.1343	24.9218	24.8807	23.989	24.1636	23.4524	23.0894	24.3157	25.1336	25.3152	24.3777	23.3117	24.9718	24.2338	23.471	25.0278	24.0265	24.545	23.5853	24.3727	26.5821	25.5374	25.1622	25.2765	25.48	26.0663	25.577	24.8781	24.8559	24.2809	25.3787	24.9266	24.0548	24.3961	23.9036	24.5657	24.9677	24.5827	24.2667	24.5485	23.8864	25.5619	24.6116	25.091	24.5712	24.7109	24.6765	24.9263	25.7617	24.5538	22.8306	23.3406	24.6506	23.5724	24.4655	23.9581	26.0128	25.5133	23.0698	23.2329	24.6792	24.1492	24.392	24.2347	24.8548	23.882	26.5041	24.3573	23.9065	24.4405	24.126	26.0023	25.8525	24.6425	23.9154	25.0427	23.279	24.001	24.2662	25.0954	24.6489	25.3673	24.969	25.5645
SULF2	137	sp|Q8IWU5|SULF2_HUMAN	1	23.9494	23.6657	24.3052	23.7236	23.8845	23.5067	24.041	23.6819	24.3393	23.3324	24.3784	23.0956	24.0721	24.8402	23.5668	24.062	23.4105	24.1341	23.9843	22.8624	24.1743	23.1794	24.5042	24.1353	24.8995	22.7888	23.9164	22.5547	24.3073	24.8254	24.3993	23.7067	24.5639	23.2868	23.3998	23.6393	23.6784	23.5374	23.566	23.5376	23.9473	24.7188	24.1933	23.5226	24.4403	23.8054	23.9883	22.9103	23.4326	23.9935	24.1594	23.4669	24.0353	24.0042	23.391	24.1455	23.9629	22.6895	24.5447	24.1286	24.3465	24.0026	24.0291	23.3965	24.2394	24.1404	24.2066	24.4688	24.1528	23.4394	23.3511	24.097	24.0776	24.4422	24.5187	24.9866	24.3694	24.5279	23.9995	24.2594	23.5602	24.1361	23.6294	23.7662	24.14	24.3822	23.9637	23.2597	23.55	24.3777	23.8496	24.2205	23.9629	23.3348	24.1328	23.682	23.1161	23.9567	23.908	24.2934	23.5784	23.9769	23.5976	23.6857	23.25	24.831	23.9721	23.6096	24.7048	23.617	24.0784	24.4438	23.5997	23.1517	22.9763	23.9412	23.8302	23.2317	23.6098	24.1761	23.9587	22.7978	23.4708	23.5489	23.7012	23.9787	24.0432	24.1541	23.728	24.6961	25.8419	24.0362	24.3791	23.8249	23.9507	23.636	23.4275	24.8592	25.0889	24.5908	24.2862	23.3723	24.0363	24.1817	24.2129
SULT1A1	136	sp|P50225|ST1A1_HUMAN	1	24.6117	24.4385	24.1374	24.1656	24.2724	23.7177	23.7394	23.9331	24.7016	23.5509	24.8595	24.7686	24.8924	24.2173	25.4073	25.0143	24.321	23.5141	24.462	24.0305	23.9312	23.8893	24.5004	24.2316	23.8965	24.4809	25.8506	24.1632	24.8642	24.5293	24.2651	23.9488	25.1673	24.1897	24.8686	24.0969	24.5944	24.4438	24.5205	23.6197	24.235	23.7773	24.5864	25.1263	24.4136	25.3431	23.832	23.6924	23.9373	24.67	23.999	23.4157	24.642	24.6379	24.115	24.1477	24.5553	24.0994	24.4002	25.5156	25.1645	26.711	25.0564	27.3258	24.263	24.259	24.8532	24.9884	24.7659	25.5785	24.9682	24.4626	25.774	24.3435	24.366	24.3207	24.5997	24.6101	25.7443	24.496	25.2354	23.5891	23.7043	25.2662	25.1694	24.8385	25.5809	23.952	24.4255	24.273	24.6564	24.9704	25.114	23.7605	24.9698	24.5395	24.4757	23.9833	25.4771	25.7009	24.8454	24.8652	23.9223	24.6859	24.9809	24.0229	25.8769	25.0079	24.3093	24.3443	23.9657	23.4391	23.7353	23.0042	24.7939	23.3515	24.7088	24.8365	25.7071	23.8814	24.2531	24.0842	24.1432	24.1992	25.4954	23.4197	25.0913	24.1517	22.9269	24.3957	23.5531	25.4973	25.0319	23.8171	25.0896	24.1928	23.6751	23.7224	24.4504	24.6682	23.9334	24.0698	23.5553	24.591	25.5493
SULT1A2	7	sp|P50226|ST1A2_HUMAN	1	17.8875																																					18.513	17.9133	17.696	17.9706	17.7617	17.9651	18.3652	17.8685	18.9444										18.1583	18.2286	17.6238	18.3783	18.5886	19.3768	18.7051	17.9841	18.6085	18.4598	17.3301	17.5943	17.3343	17.9462	19.3994	17.7422	18.4747	19.6721																			17.3192	17.9074	17.9758	17.8021	18.1428	17.8939	17.8013	18.8387	18.7943	18.9592	17.7369	17.7367	18.5161	17.4958	17.7652	19.0175	18.6473	17.5631
SULT1A3	290	sp|P0DMM9|ST1A3_HUMAN	1	26.2479	25.8027	26.3697	27.3182	25.8115	25.1805	26.4538	26.0168	26.617	25.1758	26.7314	26.0477	27.0386	25.8837	27.196	26.7424	25.8604	25.2792	26.0489	25.066	26.6319	25.4041	26.6906	26.5106	25.8089	26.0181	25.9352	25.1295	26.6125	25.6147	26.3157	25.1456	26.7572	25.3787	26.6943	25.4567	25.8179	26.1957	26.9904	25.5183	26.8647	25.7865	26.7408	26.1932	26.1026	26.5937	26.6322	25.3385	25.7485	25.6967	26.5488	25.5259	27.9484	26.0218	26.0391	26.3185	26.8547	25.4541	26.2737	26.7673	26.5253	26.9579	26.5094	27.5696	26.1828	26.3492	26.5277	26.3444	26.8782	26.8401	26.9976	26.1909	26.8791	25.4925	26.3658	25.867	26.6983	26.3456	26.611	26.0041	26.2373	24.7392	25.6884	26.6582	26.4058	25.8168	26.3085	25.4206	26.6292	26.3624	26.9819	27.1218	26.9149	25.4452	26.6311	25.8199	25.6682	25.2875	27.1684	25.9954	26.113	26.5312	26.4761	25.9888	25.9418	25.6967	26.9581	26.2693	25.3692	25.753	26.51	25.6022	25.2277	25.1622	25.9597	24.9212	26.692	26.3536	26.8633	25.5314	25.5973	25.1832	25.885	25.6145	26.5433	24.8214	26.0652	25.5035	24.7469	25.7017	25.9087	25.9605	26.1426	24.867	26.0538	25.0741	25.4465	25.4085	25.755	26.0305	25.225	25.2532	24.9583	25.8574	26.9418
SULT1B1	18	sp|O43704|ST1B1_HUMAN	1	20.2335	19.7764	19.9859	20.0497	20.5144	20.0893	20.106	21.0127	21.3931	19.8669										20.156	20.954	20.0243	20.6492	20.5404	19.8362	20.0029	19.3062	19.4245										20.7937	19.9924	20.4409	19.9303	19.8669	19.8212	20.5251	20.617	21.3725	19.2228	19.9455	19.2213	21.0654	19.761	21.257	21.7658	21.8594	22.5183	19.9438	20.1749	20.2246	20.3257	21.5451	20.4736	20.9284	20.3434	20.7687										20.8964	19.7805	20.2215	20.3413	19.972	20.5404	19.5681	20.6638	20.1586																												19.8199	20.2242	19.7948	20.8595	20.142	20.7257	20.063	21.3952	20.0807	20.5959	19.7712	20.5457	20.2658	20.1214	20.2204	21.4608	19.6716	20.4239										20.6268	19.1223	19.4158	21.3874	20.7698	21.3448	19.6756	19.8571	20.6176
SULT1C2	81	sp|O00338|ST1C2_HUMAN	1	22.3521	21.872	20.8733	20.9528	22.8661	20.87	21.231	22.4594	21.6827	22.2202	21.9474	22.9171	22.1814	22.5648	23.8014	22.67	22.7488	22.2239	22.5168	23.0541	21.8288	22.955	21.863	21.757	21.8375	22.4397	23.6951	22.1764	22.0149	23.2565	21.8557	23.0994	22.5352	24.3314	23.1186	22.834	22.9438	22.1851	21.8806	23.7695	21.8525	22.3711	21.7536	21.5092	23.3207	22.0806	21.9591	22.9913	22.0576	22.6113	21.7936	22.8847	21.9374	22.313	22.4758	20.0649	21.3706	22.1441	20.2031	22.7449	21.3698	23.0393	23.5692	23.087	23.326	21.81	21.1455	20.8359	21.1319	23.388	22.5421	23.3204	21.8092	22.3989	22.3147	22.2983	22.1892	22.9856	22.7041	22.4752	22.2657	22.0066	21.28	21.6377	21.1804	22.8771	22.896	21.8277	22.3857	23.1985	21.8548	20.7705	20.6895	21.4579	21.7234	22.0675	22.7754	22.3442	22.0121	23.5876	22.6057	21.418	21.7214	22.5961	21.9848	22.4528	23.3327	22.7075	23.1655	22.46	21.1302	22.0929	22.141	22.6664	22.7634	21.3805	22.7654	22.8837	22.6201	21.7921	21.9218	23.3504	22.4607	22.4387	22.3597	21.774	21.9189	22.0497	21.7766	21.3803	21.6911	22.569	21.8189	21.7778	22.1546	21.3534	21.8648	21.5067	21.4197	23.0599	22.9217	22.1783	22.1026	22.4396	22.4326
SULT1C4	3	sp|O75897|ST1C4_HUMAN	1	16.7494																												16.6194	17.1182	16.4314	16.8949	16.4255	17.6375	16.446	16.8246	16.9413																																																																																																				16.6014	16.9931	16.9618	16.8669	16.5743	17.7374	16.3672	16.4823	17.3006
SULT1E1	6	sp|P49888|ST1E1_HUMAN	1	18.2371										17.8888	17.8439	18.0343	19.9261	18.1078	18.3485	18.2605	17.2218	20.6678																																																							18.5379	18.2562	17.8943	18.4205	18.1834	18.6328	17.6751	18.4159	18.3716										17.9732	17.9854	18.1325	18.4835	19.7103	18.6169	18.6378	18.429	21.3798
SULT2B1	134	sp|O00204|ST2B1_HUMAN	1	24.0267	24.1667	23.4415	23.6405	22.3613	24.8598	22.9742	24.5072	25.3582	24.3484	23.763	24.0108	23.7777	23.9965	25.04	23.9803	25.3186	23.8606	24.8926										23.2057	23.1649	22.8235	22.6892	22.9447	23.8495	24.3624	23.877	22.8693	25.2512	23.8229	23.821	23.4976	24.0289	23.6546	25.3982	24.9378	25.9465	23.0677	23.9663	23.7074	23.7864	23.0659	24.1277	25.7657	22.8584	23.5654	23.6277	23.3408	25.0321	23.2485	24.2072	23.2749	24.8442	23.8659	24.7412	25.0926	23.1896	23.0191	23.0138	22.975	25.4036	23.962	25.1481	22.6169	23.6064	23.0048	23.5187	23.1998	23.426	24.2839	23.1113	25.5262	24.0032	24.4851	23.1584	22.1552	23.6032	23.6974	23.4214	23.9497	24.0486	22.82	22.8394	23.3687	24.0651	22.353	23.3913	23.6491	24.5084	25.232	25.3405	25.403	23.2165	23.5146	24.5026	24.071	23.1358	23.7618	23.463	22.7171	23.6044	23.5569	24.1186	23.5072	23.9358	23.3847	25.9843	24.1002	26.7894	23.4274	23.3799	23.3768	25.1824	23.4632	25.4106	23.9337	23.625	24.0732	22.9294	23.0151	23.7041	24.4029	24.7035	23.3006	23.4533	24.1703	22.0387	25.6542	23.6266	23.634	23.6539	23.9245	24.6571	24.4653	24.9642	24.0012
SULT4A1	1	sp|Q9BR01|ST4A1_HUMAN	1	17.4707																																																																17.6406	17.619	17.9192	17.5593	17.6945	17.2876	17.4498	17.3034	16.913
SUMF1	169	sp|Q8NBK3|SUMF1_HUMAN	1	23.8	23.4843	23.2869	23.4466	23.8244	24.6738	23.3	23.9835	23.651	23.3994	23.4674	23.6271	23.488	24.3341	23.6694	23.7653	23.9307	24.2428	23.4758	23.5838	23.0994	23.5377	23.1723	23.1447	23.3003	24.6484	24.0406	23.8061	23.3162	25.4556	23.3837	23.8146	23.3476	24.1278	23.8831	23.8491	24.4822	24.4374	23.0828	23.7774	22.9167	23.6638	23.0514	23.8858	23.6334	24.0329	23.3604	24.1741	23.2137	24.4716	23.4529	23.9857	24.4848	24.4873	23.9038	23.8729	23.2247	23.8328	23.2527	23.8954	23.9256	23.6451	23.619	23.6645	23.9606	23.0591	22.9639	22.9934	22.8076	22.7748	24.0361	23.6163	23.6543	23.7012	23.5143	23.6724	23.488	23.8875	23.9701	23.9362	24.0164	24.0556	24.2343	23.7579	23.7657	24.1467	23.9278	24.3264	23.7573	24.7109	23.4435	23.4828	23.5443	23.7753	23.5382	23.6563	24.2734	24.7933	23.956	24.0006	24.2215	23.3203	23.9582	24.159	23.955	24.2754	23.8807	23.7809	24.0433	24.2592	23.4206	23.5622	23.6524	24.1425	24.4019	24.2878	24.4155	24.1398	23.7926	23.5965	23.3083	23.7798	24.0698	23.9069	23.9429	23.7508	24.0682	24.0789	23.5551	23.7497	23.643	23.714	24.1516	23.9716	24.0761	23.3915	23.7052	23.4513	23.3735	24.1682	23.7608	24.2469	23.4733	24.1388	23.7176
SUMF2	305	sp|Q8NBJ7|SUMF2_HUMAN	1	26.6531	26.6307	26.446	26.5994	26.948	26.8875	26.4258	26.3788	26.2981	26.8729	26.4009	26.807	26.4032	26.5779	27.0621	26.7475	26.839	26.8945	26.9388	26.7947	26.2917	27.1126	26.742	26.5529	26.3553	26.6153	27.6039	26.8485	26.4652	26.4061	26.7547	27.1518	26.7889	27.1914	27.1082	27.736	26.8158	27.9603	26.6724	26.4148	26.3856	27.2794	26.5425	27.0306	27.2923	26.8849	26.7181	26.5402	26.587	26.5338	26.0278	26.1296	26.1945	26.5268	26.0604	26.2638	26.4598	27.1172	26.6051	27.2285	26.478	27.0858	26.4967	26.647	27.3636	26.6222	26.6852	27.3644	26.4639	26.0827	26.6932	26.7041	25.6097	26.69	26.4359	26.9853	26.4637	26.8313	26.5173	26.4798	27.2339	27.1787	26.6427	26.2654	26.2299	26.9525	26.1718	28.6062	26.5899	26.6073	26.4348	26.3624	26.2587	27.3991	26.3624	26.231	26.3816	26.5064	26.9037	27.009	26.8893	26.4742	26.7485	26.9677	27.1037	26.7064	26.6287	26.6056	27.0044	26.3529	26.494	26.9894	26.8562	26.6053	26.3757	26.7368	26.5407	26.6469	26.0692	26.8397	27.0154	26.6532	26.7615	27.204	26.5031	27.2446	26.1179	26.3808	26.5966	27.0294	26.7199	26.8067	26.4503	26.5038	27.1383	26.7098	26.7449	26.8342	26.5966	26.5015	26.5632	27.7128	26.4544	26.657	25.9943
SUMO1	201	sp|P63165|SUMO1_HUMAN	1	27.7169	27.8196	27.3835	27.8366	27.9023	27.8456	27.4771	27.8992	27.2678	27.7285	27.4751	27.6324	27.4884	27.5765	27.8834	27.7128	27.704	27.6245	27.6865	27.5664	27.6525	27.5727	27.5732	27.5408	27.3535	27.8636	27.5536	27.7018	27.5594	28.0516	27.6422	27.5926	27.5137	27.4484	27.8982	27.8782	28.2925	27.9655	27.4744	27.9575	27.326	27.8223	27.2795	28.1739	28.0017	27.5875	27.6064	27.9106	27.5519	28.025	27.4416	28.0382	28.1247	28.1955	28.4462	28.017	27.4249	27.7011	27.547	27.7138	27.5038	27.399	27.9176	27.7247	27.8308	27.5578	27.6611	27.5281	27.5739	28.3454	28.0886	28.0591	28.0678	28.0919	27.7004	27.9248	27.3185	28.2176	27.3542	27.7802	27.7503	27.7319	28.1475	27.3723	27.441	28.3495	28.1486	27.7354	28.3339	28.8956	27.5113	27.4741	27.4925	27.7707	27.4791	28.2823	28.5648	28.3943	28.2696	27.7602	27.8544	27.4748	28.0355	27.6738	27.7385	27.6495	27.6203	28.0136	27.8358	28.2887	27.6245	27.3915	27.7673	28.0992	27.9087	27.8665	27.6623	27.618	27.7749	27.6605	27.3787	28.6578	27.7607	28.1358	27.859	28.0043	27.8591	28.3151	27.8091	27.4321	27.653	27.9774	27.2812	27.8469	28.0802	27.5959	27.626	27.4847	27.3528	28.0245	27.536	28.0537	27.7106	27.9394	27.6344
SUMO2	102	sp|P61956|SUMO2_HUMAN	1	28.9988	28.9516	28.8949	29.4373	29.0724	29.2004	29.1139	28.9913	28.7994	29.1051	29.0728	28.6879	29.3185	29.2103	28.6709	29.0756	28.3178	28.8818	29.1107	28.773	29.1542	28.5463	29.213	29.1288	28.4672	29.3665	29.1664	29.2425	29.2974	28.5418	29.3443	29.1358	29.243	28.6478	29.0467	29.1523	28.698	29.3181	29.3224	29.1205	29.2061	28.5835	29.1287	29.1555	27.8583	28.6534	29.0933	28.9048	28.7772	28.6524	28.8585	29.2333	29.0697	29.1201	29.1935	29.7549	29.1723	29.054	29.2003	28.8268	28.7294	28.5593	28.6851	28.3953	28.9265	29.2012	29.6315	29.0041	29.3662	28.6816	29.6911	28.925	28.8149	28.8322	29.0984	28.7413	29.0177	29.1664	29.1682	29.2286	29.3072	28.9332	28.9106	29.0502	29.0802	29.268	29.5164	29.1202	28.8449	28.7849	29.1882	29.0331	29.1014	29.2289	29.3068	28.9073	29.7545	29.3531	29.2736	28.5794	29.048	29.4044	28.6962	28.6854	28.7733	28.7216	28.3466	29.1079	28.9342	29.4227	29.0175	29.1132	29.3284	29.1296	29.4629	29.0083	28.4948	28.6228	29.7232	29.751	28.9422	29.1402	28.6795	29.5815	28.7997	29.5732	29.4121	29.8555	29.2113	29.2328	28.778	28.6812	28.775	28.8696	28.6033	28.7173	29.1146	29.0136	29.0048	28.2084	28.4351	28.6597	28.9694	27.9499	28.6953
SUMO3	21	sp|P55854|SUMO3_HUMAN	1	26.3799	26.3215	26.3756	26.7984	26.8073	26.1734	26.708	26.1632	26.5625	26.6466	26.2352	25.9004	26.2591	26.4569	26.3093	26.7557	26.1146	26.5086	26.089	26.0426	26.3399	25.8896	26.4586	26.442	26.1097	26.5751	26.3218	26.5038	26.7241	26.5891	26.6577	26.4885	26.673	26.3027	26.5138	26.7342	25.9898	27.0051	26.3831	26.3815	26.3125	26.4278	26.3469	25.9455	26.7603	26.6238	26.6009	26.372	26.6823	26.7784	26.6001	26.3055	27.0697	27.0194	26.9321	27.2031	26.7112	26.4395	26.4508	26.3859	26.3524	26.2877	26.9066	26.2804	26.2895	26.4619	26.4867	26.4009	26.5758	26.5189	26.7135	26.6156	26.2776	26.1187	26.7853	26.532	26.5041	26.9926	26.3138	26.8398	26.6092	26.1729	26.3851	26.3589	26.5067	26.523	26.407	26.1433	26.7144	26.5661	26.1914	26.2508	26.3804	26.5352	26.4373	26.6204	26.7973	26.9242	26.9709	26.7127	26.148	26.7225	26.6614	26.3384	26.0663	26.1866	26.1839	26.4875	26.1965	27.0549	26.5263	26.4989	26.4343	26.5698	26.9755	26.089	25.4665	26.1991	27.2577	27.1661	26.8935	27.3831	26.4184	27.0516	26.2506	26.946	26.0666	26.6022	26.7886	26.4271	26.8039	26.5374	26.0775	26.6344	26.7176	27.0353	25.953	26.5459	26.3921	25.8607	25.623	26.3565	25.7183	26.4015	26.2706
SUN1	419	sp|O94901|SUN1_HUMAN	1	25.6517	25.7861	25.6747	25.5682	25.2681	25.463	25.9057	25.3196	25.5798	24.8901	25.8096	25.462	26.1516	25.4436	25.1306	25.4042	25.3858	25.5537	25.0569	25.2442	26.1422	25.085	25.6462	25.9037	25.685	25.5621	25.1679	25.5204	25.9754	25.6406	25.8015	25.574	25.9995	25.3649	25.4508	25.2394	25.7468	24.6059	25.8627	25.6156	26.0816	24.9848	25.948	25.4158	25.8396	25.5655	26.0669	25.5716	25.5665	25.1133	25.7871	25.5433	25.1627	24.7233	24.8651	25.3938	26.1845	25.1714	26.1735	25.7876	25.6673	25.7076	24.8497	25.5327	25.5678	26.0551	25.7423	25.5713	26.1279	25.2118	24.9479	25.0368	25.5799	25.7595	25.9347	25.6753	25.7512	24.7341	25.2987	25.1758	24.7055	25.2939	25.6029	25.9483	25.6145	25.1767	24.6415	25.6966	24.6067	25.8524	25.6949	26.0949	25.9785	25.7272	25.9543	25.4234	25.4407	25.7543	24.9235	25.4297	25.4144	25.6448	25.6711	25.28	25.731	25.476	25.3825	24.7333	25.4377	25.2895	25.6811	25.6365	25.4389	24.7479	25.1818	25.7898	25.2832	26.0046	25.1139	26.2689	25.4289	25.684	25.7075	24.7766	25.184	25.2326	25.9294	25.2659	25.4575	25.6055	26.2335	25.3453	25.4663	25.7684	24.9401	26.209	25.2659	25.5437	25.5678	25.4763	25.3237	25.8102	25.254	24.7109	25.0905
SUN2	540	sp|Q9UH99|SUN2_HUMAN	1	26.4644	26.0268	26.5115	25.9649	26.1006	27.4969	26.9502	26.3379	26.6913	25.8549	26.7841	26.2691	26.9251	26.4255	25.6103	25.9702	26.3682	25.8623	25.8487	26.3652	26.8876	26.3268	26.5309	26.6694	26.6239	26.3208	26.5171	26.7937	26.6474	25.9652	26.4811	26.5361	26.7003	26.0582	25.8345	25.78	26.4749	25.6181	26.6853	26.1703	26.7289	25.9358	26.6646	26.7553	26.4314	26.2073	26.6271	26.6939	26.438	26.2583	26.6884	26.0608	26.1754	25.656	25.322	26.4254	27.0242	26.5007	26.8716	26.4794	26.5136	26.5297	25.5453	26.0444	26.1282	26.9017	26.6473	26.7152	26.9371	26.0534	25.7855	25.3926	26.1505	26.5618	26.5476	26.0969	26.7491	25.5097	26.5606	26.0148	26.0347	26.5929	26.784	26.6324	26.4497	26.1389	25.9745	27.0927	25.4994	26.0428	26.5541	27.1549	27.0549	26.9418	26.6445	26.3506	26.153	26.5167	25.6974	26.45	26.7438	26.5346	26.5232	26.2707	25.8794	25.8823	25.5935	25.4351	26.4664	26.2734	26.5764	26.5407	26.8537	25.8338	26.2847	26.9273	26.1276	26.6879	26.1641	26.9757	26.8693	25.8378	26.0821	25.4693	25.9047	27.0846	26.8612	26.4314	27.4428	27.1531	26.473	26.1547	26.4401	27.0331	25.8751	27.474	26.1661	27.1902	27.3243	26.4938	26.164	27.335	26.4586	25.8437	26.3669
SUOX	472	sp|P51687|SUOX_HUMAN	1	26.0334	26.3833	26.1338	26.1342	26.1035	25.8814	25.9199	26.0419	25.8421	26.3983	25.8314	26.1363	25.8528	26.3852	27.0942	26.3311	26.2356	26.0715	26.4185	26.4275	25.9805	26.5429	25.9767	25.8554	25.8778	26.2247	25.934	25.9854	25.7269	26.9875	25.7193	26.3528	25.865	25.4972	26.2256	26.0716	26.332	26.3212	26.1796	26.5627	26.0909	25.9515	26.0493	26.0213	26.4093	26.0934	26.0178	26.0807	26.2105	26.3548	26.011	25.9743	26.1449	25.7486	26.3564	25.882	25.8633	25.5238	25.8967	26.1333	25.9832	26.4136	26.9072	26.2352	26.8374	25.9412	26.009	26.0097	25.8837	26.0639	25.7068	26.382	26.3239	26.1923	26.035	26.2093	25.9495	25.7772	26.1128	26.3081	26.4039	25.8251	25.6938	26.0824	25.7321	25.6239	25.5682	25.9118	26.094	26.4807	25.8518	26.1266	26.0956	26.103	25.8283	25.7062	26.0295	25.9714	26.5507	26.0323	26.0531	25.9625	25.7279	26.1409	26.3431	26.6666	26.39	25.8013	26.3498	25.4507	25.9618	26.1033	25.8003	26.1206	25.9902	25.7305	25.9553	25.2967	25.7352	26.0423	26.324	26.4306	26.0875	26.29	26.2291	26.282	25.7039	25.8683	25.8009	25.8486	26.5673	26.4671	25.942	25.9793	26.681	26.0893	25.3411	25.6555	25.5548	25.7128	25.7145	25.9369	26.3231	26.1414	25.3323
SUPT16H	1297	sp|Q9Y5B9|SP16H_HUMAN	1	27.6779	27.485	27.6088	27.2827	28.0096	27.8365	27.8483	27.4243	27.1398	27.3623	27.6171	27.7451	27.621	27.1685	27.345	27.2426	27.5869	27.4491	27.2272	28.1322	27.391	27.9445	27.7694	27.8591	27.6672	28.1783	27.6855	27.5198	27.7832	27.6287	27.8262	27.7695	27.6042	27.2293	27.5843	27.6161	27.5762	27.4052	27.4405	27.9446	27.6529	27.4913	27.6707	27.5804	27.326	27.0691	27.8443	27.8247	27.6721	27.613	27.5132	27.7332	27.6981	28.1198	27.7072	28.5134	27.7619	27.6124	27.7682	27.1865	27.3144	27.236	27.6205	27.3375	27.4477	27.8727	27.7266	27.677	27.7634	28.0378	27.5781	27.5999	27.8969	27.5519	27.637	27.6241	27.533	27.8651	27.7627	27.8812	27.5823	27.5971	28.2704	27.4661	27.671	28.0181	27.4661	27.3713	27.6903	27.5679	27.7875	27.7835	27.7968	28.0031	27.8301	28.2146	28.1241	28.3884	27.4248	27.454	27.795	27.7919	27.9491	27.783	27.8144	27.5822	27.3483	27.9173	27.6108	27.8698	27.5829	27.6185	27.7085	28.067	27.9225	27.5319	27.8546	27.4875	27.7543	27.7586	27.5285	27.7609	27.5689	27.298	27.567	27.5954	27.8134	28.368	27.5755	27.5351	27.4241	27.3817	27.408	27.801	27.8136	27.772	27.7851	27.6588	27.1771	27.5343	27.8278	27.5022	27.7669	27.6533	27.2717
SUPT20H	91	sp|Q8NEM7|SP20H_HUMAN	1	22.4519	22.5469	22.2573	22.4175	22.5744	22.8344	22.2926	22.6505	22.2545	22.8751	22.4966	22.5784	22.4714	22.771	22.4722	22.4771	22.4849	22.4476	22.4013	22.5973	22.3813	22.5409	22.2749	22.3454	22.6089	22.4836	22.7477	22.6842	22.4463	22.3909	22.3912	22.4444	22.34	22.4072	22.5819	22.8608	22.3901	22.9256	22.3391	22.5468	22.359	22.6646	22.4577	22.6799	22.5844	22.5303	22.5167	22.4896	22.6797	22.4906	22.3621	22.4687	22.3921	22.5639	22.6636	22.5894	22.4107	22.4269	22.5093	22.5515	22.2977	22.2092	22.3305	22.5	22.6127	22.6443	22.3581	22.4284	22.4732	22.6328	22.6195	22.5857	22.2511	22.8612	22.52	22.7054	22.2649	22.6639	22.5234	22.7184	22.8122	22.7414	22.7349	22.4193	22.3271	22.6822	22.315	22.3567	22.5399	22.3066	22.5239	22.3434	22.3767	22.6772	22.2157	22.7289	22.6456	22.7579	22.4748	22.6739	22.1985	22.5982	22.5152	22.4445	22.4282	22.5418	22.4366	22.6657	22.2518	22.7354	22.283	22.5896	22.3839	22.7852	22.865	22.5812	22.2979	22.6199	22.4941	22.493	22.6747	22.6165	22.6435	22.6487	22.6151	22.8211	22.6378	22.6291	22.6272	22.5131	22.8709	22.6058	22.4198	22.7193	22.8539	22.574	22.4359	22.3963	21.9264	22.6121	22.5194	22.6207	22.4511	22.6702	22.1125
SUPT3H	22	sp|O75486|SUPT3_HUMAN	1	20.964	20.7997	20.8269	20.3074	21.1126	21.4976	20.9472	20.8402	20.63	21.602	20.7476	21.2694	20.8618	18.9947	20.9233	20.5992	20.8898	21.2355	20.8947	21.1957	20.985	21.5221	20.8729	21.3146	21.6442	21.2995	21.7711	21.0318	20.8246	20.7898	21.1919	21.801	20.9357	21.1828	21.0997	21.4114	21.1859										21.1015	21.1607	20.8407	20.9165	20.871	21.0395	21.2305	21.4743	21.2066	21.0318	21.0389	20.921	20.9658	20.8039	21.2701	20.8993	20.9491	20.6459	21.3953	20.9472	20.5933	20.6863	21.101	20.7867	20.6276	20.9365	21.2004	20.6082	20.3352	21.1371	20.6293	21.2044	20.8069	21.0341	21.16	21.4679	21.4852	20.034	20.9441	21.1072	21.0175	21.128	20.8585	20.969	20.3152	20.9978	20.5331	21.3298	20.8952	21.1767	21.1371	21.2967	20.7473	20.9248	21.1874	21.1237	21.3749	21.2352	21.2057	21.2114	21.0884	21.0104	21.3536	21.0948	21.2026	21.1745	21.1792	20.9544	21.2479	20.7519	20.849	20.7712	21.1221	20.9511	20.8753	20.8883	20.8139	21.2532	22.1215	21.0808	20.858	21.1524	20.7189	20.5319	21.1252	20.9493	20.7957	21.1865	21.5042	21.1351
SUPT4H1	70	sp|P63272|SPT4H_HUMAN	1	23.7599	23.5991	23.7683	23.7373	23.0126	23.4928	23.696	23.9459	23.2383	23.5217	23.7665	23.7719	23.8564	23.8126	23.6774	24.0965	23.5475	23.1756	23.6314	23.7678	23.8366	23.7652	23.978	24.0511	23.3921	24.1735	24.0755	24.0071	23.6335	23.8799	23.4924	23.96	23.3765	23.7421	23.4942	24.004	23.9899	23.3846	24.1538	23.4291	23.9837	23.6342	24.0492	23.548	22.961	22.8656	24.2369	24.0512	23.6147	22.7679	24.0698	23.9859	22.4972	22.9656	23.5404	25.0429	24.1859	23.6439	23.9423	23.2271	23.8225	23.5487	23.9341	23.4691	23.8168	23.9381	23.9786	24.4524	24.1438	22.7145	23.8726	23.1356	23.6881	22.3424	23.6812	24.2417	23.7208	23.8155	22.5389	23.9071	23.9947	22.7065	23.3003	23.6443	23.8923	22.4673	23.6502	23.448	24.1545	23.4396	24.0918	24.0238	23.9834	23.9788	24.2299	23.5703	24.3323	24.2431	23.4251	23.1464	23.0894	24.1422	24.0943	23.8376	23.5951	23.851	23.6218	23.72	23.2267	24.0114	23.9078	24.0389	23.981	23.9041	24.2718	23.3199	24.1082	23.5924	23.8263	24.0616	24.283	23.5299	24.241	24.0443	23.0042	23.9951	23.9371	23.9047	24.675	24.4541	23.4322	23.4697	24.037	24.0651	23.7181	24.7518	23.3622	24.6069	23.904	23.222	23.0543	23.5781	23.7397	23.9969	23.5049
SUPT5H	968	sp|O00267|SPT5H_HUMAN	1	26.3935	26.3094	26.4267	26.4073	26.2951	26.3787	26.5148	26.261	26.0785	26.4898	26.3457	26.5073	26.4148	26.0067	26.2242	26.2708	26.232	26.3508	26.2937	26.158	26.3328	26.4646	26.5491	26.5677	26.2672	26.8828	26.5406	26.5478	26.4534	26.5085	26.5237	26.4358	26.4163	26.2397	26.2829	26.6565	26.5674	26.3427	26.3614	26.3476	26.4482	26.3158	26.5172	26.3874	26.2832	26.1156	26.6492	26.557	26.3142	26.2655	26.3605	26.6131	26.0577	26.4755	26.4194	27.7033	26.5936	26.4051	26.4418	26.1717	26.3058	26.1353	26.3146	26.2894	26.4293	26.5646	26.4751	26.5965	26.4316	26.361	26.5462	26.3939	26.3284	26.1536	26.4635	26.295	26.2985	26.44	26.2959	26.4685	26.6025	26.311	26.4133	26.2491	26.382	26.348	26.2937	26.0406	26.4842	26.2535	26.5603	26.5171	26.5326	26.6937	26.7284	26.5204	27.1075	26.9626	26.4325	26.1631	26.3304	26.4703	26.5074	26.4827	26.2816	26.2873	26.1158	26.5363	26.2829	26.4718	26.3818	26.225	26.3205	26.515	26.6733	26.1558	26.5307	26.364	26.4948	26.5989	26.4851	26.3441	26.7424	26.5752	26.2366	26.5125	26.4443	26.5748	26.666	26.2636	26.4752	26.2381	26.064	26.4471	26.5447	26.7335	26.5571	26.3674	26.2825	26.2867	26.3074	26.2907	26.5182	26.5064	26.3703
SUPT6H	1147	sp|Q7KZ85|SPT6H_HUMAN	1	25.6411	25.5375	25.5576	25.475	25.6665	25.7512	25.7742	25.4856	25.3072	25.643	25.6839	25.6722	25.7632	25.4731	25.4828	25.3931	25.5762	25.5954	25.4878	25.9195	25.6592	25.8055	25.7237	25.8359	25.5435	25.922	25.6604	25.6712	25.7768	25.4918	25.8354	25.7155	25.7225	25.526	25.5593	25.6594	25.7103	25.7383	25.6299	25.7056	25.6489	25.6301	25.7099	25.6788	25.4809	25.4099	25.9488	25.8032	25.8329	25.6684	25.5652	25.7173	25.5683	25.7693	25.772	25.8906	25.823	25.7001	25.8244	25.5036	25.5227	25.501	25.6989	25.5123	25.5372	25.8539	25.7036	25.6431	25.7138	25.5304	25.6558	25.5879	25.5512	25.5465	25.6715	25.5051	25.4719	25.7699	25.5515	25.8117	25.6353	25.8043	25.8284	25.6553	25.7328	26.2734	25.8464	25.6799	25.6797	25.6127	25.7933	25.7063	25.6909	25.7084	25.8055	25.9025	25.7334	26.2225	25.5171	25.5686	25.6242	25.6731	25.7033	25.7291	25.4856	25.56	25.4028	25.8571	25.5237	25.844	25.7645	25.6219	25.7438	25.7412	25.659	25.5284	26.0531	25.5908	25.9745	25.7452	25.7869	25.635	25.8734	25.5081	25.5366	25.7392	25.7379	25.791	25.9408	25.6783	25.6349	25.486	25.4315	25.8554	25.6103	25.9511	25.757	25.7428	25.7156	25.7298	25.6248	25.6487	25.7088	25.7604	25.5722
SUPT7L	74	sp|O94864|ST65G_HUMAN	1	22.4352	22.2672	22.9393	22.5403	23.0903	22.4215	22.6684	22.4726	22.6651	22.5856	22.6131	22.6394	22.7576	21.8228	22.3977	22.2874	22.3626	22.7877	22.0085	22.6784	22.6667	22.7296	22.5916	22.607	22.3716	22.516	22.7891	22.5204	22.5563	22.5134	22.5384	22.6479	22.6032	22.386	22.5723	22.6249	22.4658	22.6108	22.7118	22.3848	22.4779	22.5343	22.5347	22.4862	22.5286	22.3799	22.5587	22.4191	22.6336	22.2213	22.7688	22.3456	22.1274	22.2954	22.5266	22.6061	22.4903	22.7552	22.4079	22.306	22.5183	22.5984	22.3483	22.3627	22.5777	22.6093	22.4	22.6382	22.4304	22.4448	22.504	22.4717	22.7211	21.9944	22.4435	22.1434	23.0405	21.9887	21.7302	21.7979	22.274	22.4215	22.647	22.6367	22.5831	22.8326	22.7151	22.7373	22.6911	22.442	22.5939	22.5911	22.8925	22.5275	22.5455	22.294	22.6926	22.6655	22.4034	22.1144	22.3789	22.6092	22.5	22.6104	22.4427	22.4452	22.3824	22.7439	22.2591	22.5983	22.2666	22.4094	22.6717	22.6186	22.5381	22.4501	22.5477	22.3736	22.146	22.2344	22.6233	22.4071	22.2725	22.4543	22.6231	22.6189	22.1754	22.4628	22.5188	21.8414	22.4343	22.3897	22.6952	22.5981	22.7082	22.6611	22.5516	22.8855	22.5933	22.7208	22.4004	22.5025	22.5722	22.5682	22.496
SUPV3L1	398	sp|Q8IYB8|SUV3_HUMAN	1	25.2193	25.4439	25.1046	25.2649	24.6244	24.9955	25.3296	24.8307	24.6791	25.4216	25.0508	25.5001	24.9003	25.081	25.672	25.3597	25.4427	24.5494	25.1555	25.2162	25.3883	25.8028	24.9685	25.2187	25.0111	25.5717	25.2574	25.087	25.0647	25.6249	25.022	25.7982	24.9877	25.2872	24.7314	25.1649	25.6498	24.8786	25.2312	26.0788	24.9288	25.061	25.1876	25.274	25.4582	25.0521	25.2384	25.0745	25.4389	24.9661	24.9273	25.3736	25.3638	25.3249	26.1796	25.3521	25.3127	25.2994	24.963	24.8237	24.8323	25.1032	25.0474	25.5113	25.2311	25.2619	25.1886	25.17	25.3329	25.4319	25.3843	25.1722	25.2158	25.037	25.0587	25.0698	25.0515	25.0291	24.7256	25.6341	25.1604	24.6994	25.4289	24.8482	24.9531	25.2455	25.0736	25.4332	25.3187	25.6797	25.0925	25.3149	25.1518	25.2835	25.3578	25.2132	25.6478	25.2	25.2211	25.2937	25.5574	25.0313	25.6491	25.1206	25.2774	25.5221	25.4224	25.0146	25.6209	25.3911	25.0642	25.0249	24.9572	25.1803	25.57	25.2995	25.2907	25.1532	25.1497	25.5976	25.4408	25.8687	25.4121	24.9296	24.9856	25.1115	25.3858	24.9746	25.2927	25.0147	25.9005	25.2614	25.0008	24.9843	25.5066	25.4578	25.3794	24.8289	25.062	25.3472	25.2034	25.7005	25.3193	25.5751	24.9863
SURF1	107	sp|Q15526|SURF1_HUMAN	1	23.9874	24.4911	23.9143	24.3744	23.8335	24.4995	23.9119	24.2151	23.9771	23.4727	23.8565	24.0242	23.6143	24.3597	24.552	24.0914	24.8298	23.6118	24.7651	24.5997	23.5762	24.9805	23.473	23.731	23.4379	24.3409	23.6916	24.5691	23.6724	23.5318	23.633	23.5793	23.6871	24.5486	23.7892	23.4933	24.0925	23.9259	23.4254	24.6025	23.5741	23.4738	23.3815	23.8087	24.5871	24.6232	23.6336	24.1191	23.841	24.3001	23.4555	25.1315	24.3129	23.8001	23.5711	23.887	23.5661	23.9612	23.272	24.3964	23.5293	24.3628	23.7901	24.7788	24.4902	23.611	23.4732	23.4275	23.4419	24.0849	23.5674	24.0002	24.0897	24.8838	23.7697	24.0465	23.4971	23.0759	24.2276	23.9337	23.7328	23.7701	24.3547	23.285	23.2087	23.687	23.5919	24.0992	23.6938	23.7331	23.4065	23.6335	23.3489	23.8572	23.2034	23.5768	23.9075	23.8152	24.0347	24.2516	24.4129	23.6353	24.627	24.779	24.8233	24.5427	24.7589	24.0243	24.0143	23.6319	23.2407	23.7882	23.7975	23.5509	24.2757	24.1748	24.0063	24.1707	24.0129	23.7675	23.7128	24.361	23.9389	23.3248	23.8793	24.2019	24.3533	23.3982	23.7288	24.0508	23.7249	24.3766	23.0779	23.7949	23.5545	23.4039	24.1021	24.0311	23.9134	24.7162	24.4781	24.1075	24.2295	23.6321	23.6677
SURF2	56	sp|Q15527|SURF2_HUMAN	1	22.014	22.0015	22.1851	22.2535	21.851	21.8018	22.2977	22.124	21.8841	21.969	22.1497	22.2753	22.0385	22.1637	22.112	22.1046	22.4797	21.6945	22.0436	21.7045	22.1041	21.6432	22.1938	22.3206	22.4744	22.3686	22.3706	21.8123	22.6164	22.0289	22.3593	22.2791	22.3607	21.8945	21.9903	22.6644	22.0649	21.8086	21.9162	21.6921	22.2707	21.6821	22.0617	21.6825	21.7484	21.4935	22.378	22.0625	22.2477	22.1623	22.0229	22.0198	21.8333	22.0965	21.7813	22.3188	22.3818	21.7431	22.3471	21.7564	22.4995	21.7761	21.7512	21.6079	21.8859	22.3462	22.2561	22.3991	22.3108	21.8341	21.9609	22.0117	22.1106	22.1024	22.4442	22.3241	22.0666	22.21	21.897	22.2184	22.1187	22.2828	22.1227	21.8212	21.9956	22.1732	21.8831	22.2567	22.1694	22.2331	21.9937	22.0679	22.1384	22.0934	22.2414	22.3554	22.265	22.1842	22.0458	22.1246	22.2546	22.0208	22.5028	22.1208	22.553	22.1448	21.931	22.3405	21.9671	22.5434	22.2401	22.6154	22.5501	22.3122	22.6015	22.2117	22.4346	21.9603	21.7776	22.2712	22.0873	21.8978	21.9621	21.6379	22.0667	21.873	21.7481	22.3687	22.1728	22.3808	21.8215	21.9702	21.8819	22.1624	21.8943	22.5035	21.5483	22.0235	22.0203	22.4264	22.0371	21.9886	21.9049	21.983	21.9406
SURF4	163	sp|O15260|SURF4_HUMAN	1	26.119	26.3894	26.0893	25.8615	26.1159	27.0549	25.7665	25.8183	25.2023	25.9709	25.858	26.2912	25.7892	26.7611	25.7095	25.5648	26.2981	26.5291	26.4022	26.0738	25.9651	26.783	25.7384	25.6192	25.4012	25.9759	26.0187	26.1717	25.9121	26.4275	25.8749	26.1823	25.9348	26.5654	26.2027	25.3139	26.3135	25.2324	25.8347	26.179	25.8136	25.6346	25.5446	25.7467	26.5072	25.6698	25.9613	26.1343	26.4837	26.5616	26.0608	26.3413	26.2577	25.8623	25.7934	25.141	25.9266	26.0912	25.4698	25.9995	25.8768	26.3189	25.479	26.2639	26.4645	26.2308	25.9859	26.1292	25.9855	26.0485	25.1735	25.6408	25.8077	26.5086	25.7453	26.4521	25.8128	25.4846	26.3698	26.1955	25.5853	25.5713	26.5435	25.6499	25.8321	25.5694	25.2732	26.431	25.16	25.9814	25.3965	25.6786	25.7846	26.325	25.7692	25.9901	26.64	25.9064	25.2106	25.9035	26.3259	25.5283	26.134	26.2586	26.2166	26.3106	26.1926	25.6258	26.4343	25.7871	25.5147	27.0653	26.6471	25.8322	25.7113	26.5067	26.6481	26.2982	26.0123	26.7979	27.5249	25.9077	26.2214	25.656	26.73	26.4561	26.3314	25.685	27.1607	26.8938	26.6504	26.6791	25.8735	26.4774	25.6595	26.6808	26.7022	26.8987	26.5544	26.9844	26.3276	26.187	26.2917	25.662	25.8585
SURF6	177	sp|O75683|SURF6_HUMAN	1	24.6016	24.3566	24.4878	24.3525	24.8896	24.8902	24.6845	24.9283	24.2076	24.8745	24.1781	24.9777	24.3854	24.3226	24.3594	24.1381	24.5908	25.4035	23.754	24.4038	24.7367	25.1015	24.574	24.4206	23.9153	24.4332	24.9303	24.5992	24.2663	23.9837	24.4798	24.3282	23.9144	24.2027	24.3075	24.7581	23.9726	24.2113	24.6267	24.6823	24.5583	24.9531	24.6841	25.1279	24.5355	23.9301	24.5249	25.1845	24.4813	24.8455	24.5931	25.328	25.0537	24.5984	24.7293	24.7441	24.6885	24.8586	24.7976	24.7654	24.2998	25.1191	24.8164	23.9549	24.6596	24.5508	24.6015	24.5219	24.804	24.7423	24.5854	25.0127	24.5168	25.1656	24.4786	24.4677	24.4722	24.3929	23.6645	25.0614	24.644	24.4962	24.7161	24.2466	24.7583	24.9934	24.3716	25.0041	24.7792	24.6327	24.5131	24.9259	24.9097	25.1726	24.4906	24.4292	25.0679	24.59	24.2419	24.7558	24.5364	24.4094	24.897	24.1181	24.9774	24.8651	24.8535	24.4782	24.9178	24.3977	24.1489	25.48	24.4784	24.8203	24.14	24.6081	24.7775	24.8822	23.9581	24.8897	24.4604	24.1098	24.7663	24.476	24.0078	24.768	24.343	24.0036	24.6361	24.8777	23.3434	24.5281	23.9696	25.1246	24.1935	24.6269	24.7868	24.6967	24.972	24.7946	24.4984	24.5741	24.4619	24.4018	24.7009
SUSD1	2	sp|Q6UWL2|SUSD1_HUMAN	1	16.4685																																																																15.9638	15.961	16.0105	14.9324	16.231	16.2348	16.4793	15.7278	14.6195																												16.2851	17.1115	16.7173	16.9178	16.3365	16.3975	16.1449	16.4133	16.2547
SUSD2	284	sp|Q9UGT4|SUSD2_HUMAN	1	24.7998	24.0432	24.8383	24.848	24.5405	24.0949	24.6982	24.0247	25.2038	23.9506	25.0639	24.7026	25.4449	25.3743	24.7224	25.2494	24.4329	24.0378	25.413	23.7304	25.8856	23.4778	24.5475	24.9552	24.3708	24.8371	24.1847	23.4363	24.7528	24.6971	24.3025	24.3791	24.7236	23.757	24.5414	24.1084	24.3943	25.5234	25.0901	24.3643	25.798	23.6501	25.0761	24.5835	24.5193	24.5604	25.0989	23.761	25.6242	24.3513	24.7121	24.015	23.9835	24.4661	24.0669	25.8121	25.7204	23.5576	24.4365	24.7461	24.8138	25.2312	24.7087	23.8855	24.3864	26.2767	24.3852	23.986	26.0796	24.8388	24.217	23.8239	24.5292	24.0858	25.2191	22.9302	24.7573	23.2792	23.5079	23.682	23.9117	24.0612	24.4808	25.4368	24.8048	24.0729	24.2782	24.7709	24.4725	26.0496	25.0471	24.8455	25.0717	24.4615	25.1477	24.4872	24.7104	24.3538	24.4606	24.8219	24.6984	25.2433	24.0398	23.8055	23.813	23.9301	23.8631	24.2914	24.3304	24.8345	25.1498	24.7046	24.1159	24.1956	24.5977	24.8506	24.4699	24.9578	24.8298	24.7791	24.3735	26.11	24.2283	24.688	25.0903	24.2546	25.8295	24.5593	23.4652	24.0307	24.5994	24.118	24.885	23.9899	24.3653	23.8268	23.7499	24.236	24.5727	24.5021	24.6909	24.1989	24.179	24.1583	24.9066
SUSD5	7	sp|O60279|SUSD5_HUMAN	1	17.4794																												17.2882	17.2045	16.9897	17.5002	17.3452	17.8667	17.9441	17.5068	19.2401	17.6022	18.1299	17.2299	17.736	17.3162	17.4076	17.1157	17.639	17.7086																												16.4223	18.3385	17.0229	17.7835	17.3795	16.2221	18.2317	16.977	17.555										18.6076	18.5743	16.8396	18.4069	18.3924	18.5716	17.4567	17.4824	18.0402																			17.3634	17.9124	17.8675	17.137	16.9612	17.6343	17.4834	16.1045	16.8344
SUSD6	1	sp|Q92537|SUSD6_HUMAN	1	12.0744																																																																																																													13.3323	13.3114	13.548	14.8521	12.6983	13.2749	13.377	12.8735	13.1034
SUV39H1	10	sp|O43463|SUV91_HUMAN	1	19.4454										19.3216	19.2518	19.5725	19.0654	19.3771	19.3138	20.3551	19.7439	19.5666	19.2756	19.4034	19.2874	19.2275	19.3764	19.8428	19.8419	19.9495	19.8436	19.3523	19.7032	19.6418	18.7927	19.0108	18.6531	19.2033	19.0472	19.1306										19.6012	19.4049	19.0805	19.0747	18.8979	19.7127	19.8717	19.3252	19.4425																																																							19.9175	19.1591	19.3553	19.0967	19.3451	19.8875	19.2553	19.654	19.4424	19.8157	19.1167	19.4752	19.8739	20.3875	19.4703	20.013	18.9476	19.4763	21.1589	18.7988	19.2705	18.9177	18.801	19.5399	17.9046	18.7364	19.9144	17.9577	21.5375	19.6806	18.4571	18.1783	17.739	18.336	18.7503	21.748
SUV39H2	34	sp|Q9H5I1|SUV92_HUMAN	1	20.9194	21.037	20.2894	19.4681	20.5704	21.6899	20.3269	20.8267	20.0466	21.1584	20.4224	21.3182	20.0485	20.8414	20.4328	19.6407	21.1156	21.0636	20.3463	20.8814	20.1985	20.8616	20.1587	20.1675	20.2672	20.8489	20.8588	21.4679	20.0214	21.3482	20.3964	21.7408	19.7502	20.6583	21.7517	21.4113	21.9194	21.214	20.2682	21.6913	20.0388	21.4875	20.3002	21.2897	21.4269	21.1448	20.6219	20.8484	20.6634	20.8581	20.9556	21.0023	21.0951	21.097	21.2725	21.8257	20.3834	20.7419	20.5908	20.9568	20.0978	20.8262	21.1739	21.1292	20.6528	20.6674	20.8331	21.1087	20.5587	21.5262	21.3443	20.9979	21.2906	20.9129	21.0846	21.3548	20.9085	21.2244	21.1415	21.2109	21.2635	21.2347	21.5476	20.037	20.7167	21.6546	21.483	21.2237	21.4369	21.242	20.0459	20.8468	20.8711	21.3541	20.4792	21.6571	21.5375	21.8974	20.7249	21.1141	21.9244	20.3914	21.8475	21.1834	20.8199	21.7609	20.4017	21.313	21.7638	21.3344	20.6015	21.3228	20.9768	21.5316	20.8578	21.3227	21.2329	20.7771	21.4639	20.9018	20.9439	20.5631	20.9079	20.7987	21.0331	20.5622	21.2705	21.8715	20.6936	20.8973	20.3487	20.4626	21.1798	21.4882	21.8556	20.9463	20.9454	21.1109	20.3519	20.9394	20.8028	21.6026	21.1629	21.1374	20.7541
SUZ12	212	sp|Q15022|SUZ12_HUMAN	1	23.1805	23.3506	23.0743	22.8557	23.1262	23.5538	23.0934	23.2302	22.994	23.3991	23.1229	23.374	22.9314	23.008	23.0248	23.0668	23.5118	23.052	23.1492	23.7357	22.9491	23.3607	23.0885	23.1046	23.1155	23.6141	23.3351	23.3976	23.1804	23.296	23.1931	23.6738	23.197	23.1015	23.489	23.2877	23.4802	23.3872	23.0176	23.3413	23.0348	23.0685	22.9045	23.2261	22.7669	22.9355	22.9583	23.733	23.0435	23.2685	22.9423	23.0973	23.4954	23.5042	23.2692	23.4323	23.0001	23.4102	23.0252	23.2268	23.1595	22.9324	23.2743	23.1806	23.2683	22.8597	23.0852	23.2935	22.9832	23.1657	23.326	23.2537	22.9789	23.1595	22.9364	23.1043	23.2227	23.3848	23.5819	23.0005	22.9947	23.1958	23.7059	23.1142	23.039	23.3472	23.2511	22.9039	23.247	23.3881	23.1845	23.1093	22.8623	23.2404	22.986	23.6793	23.4445	23.722	23.0174	23.163	23.2783	23.3475	23.3241	23.284	23.1454	22.9698	22.9908	23.3519	23.1962	23.1914	23.0869	23.0261	23.1648	23.5362	23.1943	23.2913	23.5864	23.2982	23.4743	22.972	22.9008	23.3322	23.6933	23.242	23.5202	23.0171	23.3275	23.443	23.0188	22.9507	23.2501	23.0971	23.0218	23.4801	23.5749	22.8352	23.6224	23.049	22.5408	23.1949	23.0429	23.2356	23.5383	23.2226	23.6176
SV2A	8	sp|Q7L0J3|SV2A_HUMAN	1	17.1026																																																																									18.6836	17.5795	17.3945	17.0146	17.1319	16.9252	17.0215	17.2513	16.73	16.8017	17.2498	17.8462	16.5204	17.4383	16.8025	16.1315	16.4648	16.963	17.3248	17.699	17.127	18.3894	18.2952	17.2948	17.1231	16.8295	17.3401	17.4013	16.9076	17.8268	15.5145	15.6688	16.7784	16.7797	15.7398	17.4755										17.5496	16.9349	18.1135	16.8392	17.2055	17.0536	18.1735	16.4193	17.0912	18.7982	17.7299	17.5735	18.7568	16.937	17.8725	17.2554	18.0954	17.2766	16.9283	18.16	17.5713	17.5929	16.6647	18.2055	16.7223	16.8563	17.5389
SVBP	45	sp|Q8N300|SVBP_HUMAN	1	23.3468	22.7798	23.8666	24.1656	23.1861	23.3776	23.8498	22.6617	23.3753	23.0653	23.7094	22.7619	23.916	23.1705	22.7901	23.3746	22.923	22.7889	22.9184	22.729	23.9021	22.5556	23.4997	23.8349	22.9906	23.5082	22.776	23.4194	23.513	23.1557	23.7985	23.319	23.4379	22.9039	23.2623	23.3675	23.1646	23.3673	23.9597	23.0117	23.983	22.9997	23.7266	22.9443	22.9451	23.3502	23.9542	23.3347	23.7438	23.0317	23.7536	23.1581	22.898	23.6129	23.5676	23.5339	23.9339	23.2459	23.6867	23.1792	23.7543	23.4917	23.6008	23.2991	23.2686	23.5504	23.5488	23.366	23.4927	23.0221	23.5783	23.357	23.379	23.139	23.2659	23.3467	23.4164	23.4903	23.2811	23.2927	23.4297	22.8875	23.0888	23.3283	23.6824	23.4613	23.4172	23.3364	23.4059	24.1888	24.095	22.6007	23.2326	22.8511	23.5212	23.8422	23.8049	23.7872	23.4241	22.9859	23.0303	23.5798	23.0515	22.9612	22.8351	23.0081	23.1778	23.4111	22.9776	23.6949	23.6993	23.749	23.6146	23.1756	23.2631	23.2106	23.2183	23.065	23.3654	23.7322	23.6961	23.0435	22.9894	23.4296	22.4186	22.8118	23.2313	23.906	23.8953	23.6964	23.2111	22.8074	23.3821	23.334	22.9641	23.8962	23.2209	23.8616	23.6769	23.157	22.84	23.1186	22.991	23.2352	23.374
SVEP1	256	sp|Q4LDE5|SVEP1_HUMAN	1	22.7488	22.3809	23.3215	23.3502	22.9725	22.2871	22.9784	22.2803	23.2977	22.721	23.3632	22.0986	23.3374	22.5379	22.3675	23.1039	22.3485	22.4614	22.64	22.0018	22.9239	22.515	22.9013	23.0439	23.7715	22.1799	21.6189	22.3987	23.1262	22.2487	22.7247	22.4674	22.8588	22.3846	22.5536	22.6304	22.6158	22.6326	23.4547	22.7155	23.8001	22.8667	22.8573	22.3457	22.3326	22.9268	23.1497	21.9845	23.1015	22.5552	23.5481	21.9718	21.8904	22.3856	22.4153	22.6957	23.1344	22.1615	22.7659	22.7096	24.0679	22.704	22.8727	22.4822	22.2122	23.703	22.5583	22.2039	22.8744	22.5008	22.4382	22.1633	22.3678	22.5186	22.9715	22.4303	23.7692	22.6418	22.8876	22.8223	22.4415	23.0445	22.0831	24.723	23.3818	22.6069	23.708	22.4734	22.3783	22.3339	23.144	23.9461	23.8446	22.2641	23.5906	22.9433	22.0311	22.5754	22.3214	22.417	21.8828	23.033	22.8905	22.2415	21.8429	22.1466	22.0386	22.3416	22.5878	22.3513	23.0481	22.5391	22.504	22.289	22.5174	22.2538	22.7015	22.1648	22.1031	22.659	22.7878	22.301	22.3547	22.2841	22.076	22.1766	22.0261	23.1737	22.8988	22.7194	22.4897	22.3213	23.6319	23.261	22.631	22.7256	22.0907	23.0567	23.242	22.3395	22.2817	22.0752	22.9555	22.8439	23.7404
SVIL	2260	sp|O95425|SVIL_HUMAN	1	27.2876	26.5036	27.7599	27.2388	25.8259	25.767	28.3773	25.9438	28.2237	25.7	28.4465	26.0638	28.1297	26.7815	26.5414	27.9126	26.3628	26.546	25.9229	26.0492	28.2319	25.7087	28.2041	28.3029	27.3183	26.6982	26.0251	25.9745	28.4153	26.4443	28.1969	26.2277	28.2672	26.1161	26.5086	26.9065	26.6849	26.6119	28.1095	26.0635	27.9208	26.8314	28.2978	26.3158	26.2077	27.0286	27.9315	26.1736	27.1991	26.2445	28.3318	25.8379	26.4727	26.6007	26.7846	27.1447	28.2096	25.8469	28.1993	26.7048	28.0178	26.5312	26.5017	26.5169	26.0365	27.7313	28.3822	27.9939	27.9946	26.7126	26.5419	26.466	27.1962	25.9218	28.3574	25.8606	27.8943	26.4583	26.7473	25.6337	25.8596	26.2058	26.3546	27.9653	28.239	26.8953	27.4122	26.3384	26.48	26.3506	27.9491	27.894	27.939	25.953	27.9068	26.4423	26.3176	26.5483	26.3409	26.2327	25.9577	28.1932	26.463	25.7359	25.8402	25.804	25.8885	26.0962	25.7363	26.2519	28.2289	26.5664	27.0432	26.1462	25.595	26.668	26.3132	26.5813	25.5959	27.7705	25.8351	25.8287	25.6804	26.2493	25.7532	25.5183	26.0666	26.9359	26.3812	27.1122	26.829	25.9202	28.2729	26.1729	26.7417	26.864	26.0952	26.9229	27.9803	26.263	26.1696	26.2307	26.2792	26.4288	28.0841
SVIP	36	sp|Q8NHG7|SVIP_HUMAN	1	21.771	21.9421	21.6586	21.5746	22.0607	21.4224	21.3664	21.9281	21.6133	21.928	21.3754	22.0763	21.5146	22.2023	22.6462	21.8221	22.4487	22.0767	22.0609	21.6324	21.2778	22.1255	20.7316	20.9914	22.1269	21.5322	21.0834	22.123	21.5287	21.8111	21.4333	22.34	21.6636	21.967	22.4186	21.5588	22.184	21.1901	21.5308	21.5844	21.7403	21.2764	21.525	21.6702	22.2315	21.9282	21.5952	22.0547	22.0633	21.7094	21.0233	21.904	22.3069	21.5988	21.3819	21.7057	21.3423	21.4824	21.163	22.6978	20.9489	21.3681	21.3523	22.6317	21.8432	21.8702	21.2381	21.6898	21.6173	22.19	21.212	21.6223	21.397	22.4794	21.1747	21.9847	20.9849	21.126	22.6283	21.1682	21.6978	21.3416	22.0677	20.9973	20.7902	21.5352	21.1349	22.1389	21.3325	22.0246	21.3645	21.703	21.7209	22.0438	21.735	21.9383	22.6632	21.85	21.7432	22.0195	21.3881	21.1184	22.0074	21.8199	21.4739	21.6126	21.5886	21.0764	21.4226	20.9283	21.3775	20.9068	21.9278	21.9367	20.695	21.7519	22.1126	21.4751	21.697	21.8578	21.4788	21.6067	21.4667	21.1395	21.9321	21.6804	22.1376	21.795	21.6091	21.5278	22.0403	21.8706	21.1494	21.6616	21.46	22.0438	22.2207	21.6779	22.1754	22.087	22.1935	21.6686	22.3779	21.5761	21.4521
SWAP70	805	sp|Q9UH65|SWP70_HUMAN	1	27.6281	27.8366	27.5355	27.8424	27.7221	27.3927	27.5767	27.5908	27.7549	27.284	27.7932	27.4898	27.8539	27.4439	28.008	27.713	27.9177	27.0261	27.8087	27.3265	27.8138	27.6375	27.7185	27.6592	27.5637	27.2287	28.1378	28.1543	27.7699	27.7334	27.7384	27.4979	27.8449	27.6192	27.871	28.1544	27.6935	28.0611	27.7345	27.7509	27.793	27.6891	27.692	27.512	27.6835	27.9067	27.7811	27.6672	27.5964	27.5157	27.6605	27.7951	27.9912	27.4607	27.5187	27.4433	27.6603	27.8081	27.3614	27.8827	27.8941	27.4813	27.6697	27.6294	27.4935	27.6836	27.5531	27.6752	27.5378	27.2492	27.6294	27.2241	27.0969	27.5346	27.785	27.5004	28.0825	27.6947	27.9044	27.4963	27.6746	28.0148	28.0351	27.9473	27.7341	27.5996	27.7179	27.9723	27.4988	27.346	27.7399	27.9576	27.8721	28.0128	27.6419	27.3019	27.6003	27.4787	27.7959	27.8534	27.6006	27.3721	27.9093	27.8151	27.5683	27.6493	27.2402	27.8795	27.5188	27.3502	27.618	27.2906	27.4641	27.8548	27.7942	27.892	26.9572	28.0253	27.2616	27.295	27.1613	27.9148	27.2406	27.754	27.9179	28.2244	27.9803	27.312	27.7157	27.2765	27.9284	27.6513	27.7008	27.6028	27.7441	27.4466	27.3268	27.2679	27.6166	27.5947	27.8671	27.5234	27.6315	27.845	27.9732
SWI5	7	sp|Q1ZZU3|SWI5_HUMAN	1	19.5731																																					20.2451	19.7881	19.8971	19.4761	20.6663	19.5689	20.3623	19.4163	18.8024	20.1139	20.0139	20.2951	19.597	20.1634	20.1455	20.077	19.6735	20.147										18.2556	17.8121	18.2859	14.8427	18.5733	21.6101	19.687	19.2218	19.143																																					19.7444	19.3303	20.1337	20.0623	20.0216	19.8837	19.5344	19.5607	20.1008	19.7785	20.3869	20.4075	19.2589	20.0421	20.4076	20.1907	19.5353	20.7217										19.5541	18.4176	19.0955	19.7541	19.9049	19.408	19.0731	18.9598	18.3406
SWSAP1	14	sp|Q6NVH7|SWAP1_HUMAN	1	17.9555	18.1404	18.7096	19.6402	19.0527	18.2702	18.1927	18.8124	19.0959	18.682	18.4771	17.7631	17.9967	18.3552	18.7062	18.5762	18.1572	18.0239	17.77	18.179	18.717	18.1274	18.4994	18.5937	19.0795	18.0232	18.3281	18.6367	18.1066	17.8695	18.2662	17.8668	18.3088	18.3985	18.0929	18.1201	17.8233	18.4925	18.6282	18.0498	17.5709	17.3836	17.8411	17.0449	17.456	18.1702	18.2028	17.9038	18.1558	17.6565	18.3228	17.7624	18.6241	18.2022	18.1724	17.8023	17.7956	17.1899	17.6584	17.7767	18.5624	17.2876	17.5787	17.5759	17.7156	17.828	17.9863	16.7524	18.1597	18.4157	18.3716	17.8683	18.1784										18.0883	18.5952	17.9848	18.457	18.0175	18.1773	18.3323	17.618	18.0869	18.4576	18.497	17.7914	18.5024	17.9535	17.8831	18.1399	17.764	17.5069	17.711	18.4922	18.3379	17.735	17.5918	17.8891	17.9269	18.3709	17.895	17.5366	17.7145	17.682	17.6007	17.5624	17.2945	17.3954	17.8158	17.5183	18.1745	17.7878	18.1387	17.8845	18.1091	18.4341	18.9184	17.6478	18.0972										18.1266	17.8888	17.7134	18.4655	17.626	17.7002	17.9912	18.0007	18.1213
SWT1	4	sp|Q5T5J6|SWT1_HUMAN	1	18.1205																												18.0473	18.0338	17.7096	16.548	17.6421	16.8438	19.7456	17.1817	17.2302																																																							18.2537	18.3011	18.7306	18.201	18.4641	18.5328	18.9632	18.1353	18.0626										17.9452	17.8471	17.5338	17.5489	17.9792	17.2927	18.3905	19.688	18.0822	18.8934	17.4181	16.9445	18.7424	17.4092	18.2423	18.3911	16.6769	17.8105
SYAP1	360	sp|Q96A49|SYAP1_HUMAN	1	26.5517	27.074	26.3304	26.3892	26.6524	26.276	26.0351	26.5732	26.586	27.6141	26.2062	27.446	26.2174	26.5041	27.0001	26.2862	27.2918	26.7829	27.4223	27.7	26.1747	26.5228	26.0875	26.0588	26.051	26.2289	26.8989	26.9888	25.8843	26.7213	25.8887	26.6643	26.0966	26.9023	27.0641	27.171	26.7121	26.6504	26.1032	26.9047	26.3332	26.6625	26.187	26.8705	26.8034	26.6021	26.0854	26.5517	26.1272	26.7794	26.0588	27.1475	26.8903	26.26	26.713	26.072	26.1	26.7446	25.9901	26.685	26.5433	26.5681	27.6095	26.9274	26.9178	26.2247	26.2586	26.7892	26.1057	26.6728	27.5668	27.105	27.7883	26.8326	26.4409	26.6436	26.3394	26.6851	27.3724	26.2115	26.7265	26.4388	26.2176	26.2908	26.0468	26.3777	26.6823	27.0501	27.1067	27.0578	26.4197	26.2041	25.9438	26.806	25.9752	26.4759	25.9483	26.1116	26.8453	26.4249	26.2284	25.872	26.6398	26.6864	26.977	27.0406	27.045	26.8658	26.5515	26.7111	26.2198	26.176	26.1407	26.8237	26.2469	26.4477	26.4883	26.9274	26.2897	25.7538	26.1692	26.4459	27.5199	27.3911	27.2243	26.6055	26.1267	26.3576	26.0032	26.2159	26.4565	27.6032	26.0673	26.5674	26.7279	25.8414	26.4267	26.1544	26.1826	26.4462	26.8122	26.3936	27.5788	26.8911	26.4187
SYBU	65	sp|Q9NX95|SYBU_HUMAN	1	24.1658	24.7792	23.876	24.5393	24.4056	24.0295	23.3396	24.5034	24.1688	24.0181	23.8351	23.9746	23.8675	24.0662	24.846	24.104	23.9908	24.3307	24.6235	23.8018	24.331	24.2412	24.0858	24.0724	24.1635	24.2508	23.4461	24.2589	23.8387	24.268	23.6933	23.4815	23.7009	25.0236	24.6262	24.2861	23.4337	25.4903	22.4992	22.9521	22.465	21.6031	22.4355	24.2231	25.4749	23.5793	23.6763	23.6223	23.4722	24.1908	23.7984	24.8897	23.8139	23.8899	25.0168	23.5874	23.8635	24.1892	23.794	24.4876	24.1969	24.5169	24.6486	25.0066	24.8598	23.228	23.1195	23.5122	23.1876	24.0569	24.5133	23.8961	22.9188	24.5849	23.0577	24.124	23.6728	24.107	24.1019	23.2753	24.7615	24.0283	22.7863	22.7517	22.8727	23.5562	23.5141	22.7542	24.5685	24.8519	22.9537	23.4743	22.3992	25.4172	22.9632	24.2426	24.2899	23.8829	25.705	23.565	24.0257	23.9295	23.5457	25.0899	24.0224	24.8751	24.8856	23.8029	24.0853	24.0038	23.5981	23.8367	23.8107	23.9282	24.7604	23.7384	24.2758	25.726	23.6334	23.7087	23.9163	25.1878	23.6942	24.3651	24.2877	23.6169	24.8006	23.4281	23.8764	24.079	25.5789	24.429	24.045	24.4063	25.0143	23.8851	24.8098	24.3677	24.5083	24.454	24.5326	24.3742	24.0837	24.8352	24.0011
SYDE1	111	sp|Q6ZW31|SYDE1_HUMAN	1	23.3064	22.6106	23.8372	23.6902	23.7286	22.3291	23.8883	22.8217	23.8946	22.825	24.1032	22.3748	24.1075	23.2392	22.7652	23.7642	22.487	22.9253	22.6043	22.4939	23.9754	22.7391	23.7405	23.7227	23.3016	22.6957	22.5368	22.486	24.0422	22.6674	23.9754	22.886	23.9579	22.3852	22.8367	23.0778	22.9213	23.0697	23.8614	22.5436	23.9192	23.1597	23.8299	22.8113	22.8886	23.1765	24.0125	22.6593	24.1625	22.5497	24.2376	22.6604	22.4496	22.7953	22.7823	23.5863	23.9455	22.3448	24.0439	22.9418	24.2033	23.1026	22.8618	22.5712	21.9296	23.8324	23.7376	23.2142	23.9446	23.024	22.631	22.143	23.3057	22.5039	24.0273	23.0032	24.1181	23.0561	22.9738	23.6895	22.897	23.2661	23.3334	23.9261	24.0051	23.0653	23.5453	23.441	23.0138	22.8618	23.6466	24.0641	23.9821	22.6303	23.9902	22.919	22.7626	22.9851	22.6344	22.7002	21.4903	24.0083	23.3222	22.0159	22.0985	22.2079	21.9042	22.957	21.5832	22.6965	24.1003	23.364	23.5775	22.5824	22.5608	22.5202	23.1709	22.7328	22.3631	23.6261	23.3004	22.4522	23.2424	22.4065	22.9961	22.5841	22.3266	23.2907	23.5168	23.4304	22.7846	22.153	23.8206	22.776	22.5885	23.7123	23.3828	23.0292	23.7399	23.8061	23.0269	22.9506	22.8111	22.8065	23.8246
SYDE2	10	sp|Q5VT97|SYDE2_HUMAN	1	20.5076																			20.1926	20.8498	20.1356	20.7987	20.8914	20.4971	20.4803	20.2807	20.4832	20.378	19.5983	20.9669	19.9202	21.1698	19.8533	19.679	19.6515	19.3109	19.6926	21.4618	19.8936	21.0303	20.612	21.5553	19.728	20.3989	20.6704										21.2147	20.7315	19.3059	20.3042	20.2277	19.7622	20.334	20.0294	19.5539																			20.4537	21.2763	21.1409	20.9638	20.5103	20.9209	20.4587	20.3459	20.6344	21.363	21.2454	19.5055	20.6158	19.7003	20.097	19.4156	19.2982	19.9432	18.9414	20.5743	21.4593	19.5834	19.6113	19.0981	18.5964	19.7542	18.9647																												21.0789	20.7124	20.3482	21.5091	20.7756	20.838	20.7482	20.7475	21.4729
SYF2	122	sp|O95926|SYF2_HUMAN	1	24.0196	23.8148	24.0345	24.286	24.1174	24.0001	24.0241	24.0821	23.7481	23.979	23.9253	24.0755	24.0365	24.1067	23.9874	24.1479	24.0582	23.8058	23.9059	24.4229	23.9864	24.0385	24.0812	24.1396	23.8669	24.6188	24.0465	24.4996	24.0878	23.7459	24.1153	24.1777	24.0566	23.8159	23.9048	24.4976	24.0032	24.173	24.1976	24.1231	24.4014	23.9195	24.0077	24.0914	23.887	23.7292	24.5348	24.2476	24.1617	23.5518	24.0623	24.0139	23.7461	23.9177	24.2475	24.2926	24.2076	24.0144	24.058	23.8986	23.8804	23.8692	24.225	23.7818	24.0055	24.4317	24.3622	24.132	24.2676	24.0081	24.4219	23.9254	24.0221	23.652	23.9871	23.8102	23.7242	24.1497	24.1773	24.1574	24.3001	23.6474	24.0859	24.0678	24.272	24.1061	24.2259	24.0468	24.572	23.9557	24.4691	24.117	24.2738	24.1232	24.4444	24.0683	24.2528	24.5107	24.3952	24.0265	24.044	24.1691	24.1023	24.1655	23.8659	24.0101	23.6536	24.155	23.9573	24.285	24.1402	23.733	24.0131	24.2323	24.1383	23.9276	24.1083	23.9711	24.3585	24.2339	24.2197	23.7221	24.0009	24.3435	24.3948	23.9857	24.2874	24.3319	24.433	23.737	23.9576	23.6729	23.6469	24.1094	24.2567	24.281	24.2519	23.9901	23.7081	24.1924	24.1244	23.804	24.0725	24.0434	23.6564
SYK	664	sp|P43405|KSYK_HUMAN	1	26.0969	26.6491	25.6736	25.9476	26.5235	26.862	25.344	26.7123	26.1794	26.2839	25.6602	26.3466	25.58	26.0682	26.5524	25.6918	25.9012	26.235	26.807	26.5213	25.5691	26.8133	25.448	25.7449	26.9844	26.2906	26.3467	26.2751	25.6478	25.9848	25.5452	26.4626	25.7605	26.9861	26.513	25.9935	26.5318	26.4498	25.5525	25.9948	25.5019	26.4456	25.5069	26.7277	26.0868	26.3986	25.417	26.3311	25.441	25.9737	25.572	26.438	25.9096	26.8135	26.1774	25.4698	25.5451	26.6362	25.4229	26.8064	25.8698	26.5508	26.3008	26.6089	26.4646	25.432	25.2644	25.1608	25.0643	26.2364	26.2145	26.5978	26.3152	26.7345	25.5065	26.0698	25.4648	26.2788	26.2788	25.9386	26.6172	26.9478	26.1865	26.0355	25.7214	26.4394	26.1089	27.6027	26.3641	26.0423	25.7575	25.8398	25.6697	26.6199	25.2993	25.8636	25.8554	25.6798	26.3964	26.5508	26.4342	25.5489	26.2726	27.1304	26.3527	26.4921	26.1676	26.5889	26.3837	26.3246	25.3849	25.9113	25.9474	26.3064	26.8325	26.7916	26.1945	25.7344	26.5759	25.5762	25.6867	25.8772	25.835	26.1404	26.2689	26.4652	26.9714	26.4581	25.9185	25.9427	26.5459	26.3107	25.9259	26.17	26.2627	25.6909	26.29	25.7737	25.7677	26.3722	26.0616	27.3915	25.4885	26.3239	25.9819
SYMPK	938	sp|Q92797|SYMPK_HUMAN	1	26.271	26.273	25.9439	25.8617	26.321	26.4813	26.1573	26.4544	26.043	26.4687	25.9869	26.3731	25.9716	26.1513	26.0887	25.8001	26.4174	26.3569	26.2373	26.5399	25.9978	26.4394	26.1683	26.2265	26.2708	26.684	26.4084	26.3572	26.1746	26.2011	26.2107	26.4031	26.1271	26.1709	26.2834	26.2556	26.4815	26.1419	26.0198	26.3672	26.088	26.4455	26.1882	26.5501	26.1489	26.116	26.2295	26.7538	26.1163	26.5618	26.1819	26.5414	26.4146	26.4809	26.389	26.765	26.1877	26.432	26.1459	26.1589	26.0335	26.1976	26.4788	26.2626	26.4617	26.1174	26.1708	26.258	26.127	26.5018	26.1514	26.4368	26.342	26.3019	26.0528	26.3463	26.0643	26.5651	26.3117	26.4101	26.2999	26.5274	26.6732	25.9626	26.1493	26.3607	26.2952	26.2734	26.1427	26.4208	26.0914	26.2128	26.1336	26.4918	26.095	26.5942	26.4711	26.7088	26.1267	26.3902	26.5562	26.0522	26.3516	26.4303	26.3232	26.3638	26.1767	26.3181	26.258	26.5242	26.0176	26.2228	26.2701	26.6048	26.5251	26.4005	26.462	26.4264	26.6057	26.1105	26.1941	26.4435	26.4939	26.155	26.3597	26.5734	26.4905	26.6305	26.4471	26.2593	26.2999	26.3085	26.0095	26.6281	26.3664	26.3771	26.4889	26.3205	26.1054	26.4056	26.4137	26.3528	26.4957	26.6174	26.2814
SYN1	26	sp|P17600|SYN1_HUMAN	1	19.8978	19.8182	20.6405	19.9328	19.9924	20.1981	20.0644	19.9726	20.2259	20.3057	20.1483	19.2643	20.421	21.0086	20.2288	20.018	19.3457	19.5698	19.6085	18.9575	20.3357	19.0632	19.7065	19.7112	20.9734	20.3638	19.4337	19.5715										19.5572	22.541	19.1974	21.7298	19.1516	20.4691	18.724	19.4007	19.2122	19.9497	19.5453	20.619	19.4841	19.7811	19.5001	19.9758	20.0386	19.8295	19.2034	19.868	18.3525	20.4017	19.9314	19.9301	21.4171	20.8604	19.0817	19.2618	20.3733	19.6564	18.2845	21.9136	19.4301	19.5404	19.1564	19.2482	19.5448	18.8739	18.1561	18.6205	18.4271	18.7673	18.2979	18.8128	19.0451	18.8777	19.8163	20.3636	19.9573	19.2995	20.1573	19.6625	19.8565	20.2627	21.475	20.8917	18.6131	19.9642	19.4197	19.6774	19.8243	19.6302	20.1258	18.1005	21.5248	18.7143	18.2985	18.2359	17.5001	17.5213	18.3167	17.163	19.4709	20.2023	19.2958	19.5337	20.0002	19.7544	20.9401	19.7153	20.1992										19.4779	19.3457	18.8893	19.2451	18.6556	19.9511	18.8243	18.7247	20.0141	19.0426	19.2877	19.2172	19.8964	19.0989	20.1681	19.0829	19.1023	19.4947
SYN2	27	sp|Q92777|SYN2_HUMAN	1	20.3073	19.3377	21.8063	20.9733	19.8968	21.2051	20.5056	18.9946	19.276	18.867	20.8374	18.8778	21.3431	19.2461	18.892	19.4936	18.4604	17.8076	18.4366										20.2475	19.3627	19.865	20.3763	20.4771	19.7303	19.4677	19.8915	19.4416	20.4514	21.6846	19.3997	21.293	19.4738	20.7484	20.4291	19.5281	19.7607																			19.7386	20.8848	20.0819	20.0878	21.791	20.2004	20.1992	19.9324	19.4808	18.3862	20.0497	17.7344	19.5133	18.3492	17.9091	19.1849	21.1839	21.1059	19.8287	20.2422	20.5051	19.729	19.9605	22.4541	20.1837	19.7663	20.6175	21.1309	20.7334	20.5061	20.6838	20.2363	19.8022	19.7192	20.0768	20.4708	21.617	19.1813	19.4086	19.9732	20.5782	19.9238	20.2896	19.7195	20.4901	19.9122	20.9605	20.3268	20.7161	20	19.9442	21.3086	20.6096	20.0108	19.4621	19.9457	19.1433	19.3618	19.3596	19.9388	20.925	19.7769	20.7106										20.165	20.2438	20.4179	20.9886	20.1132	22.5996	20.1847	20.1564	20.4187
SYN3	1	sp|O14994|SYN3_HUMAN	1	12.0744																																																																																																																																								11.3099	11.4962	11.4203	11.5674	11.0918	13.5884	11.7927	12.1643	12.5712
SYNC	110	sp|Q9H7C4|SYNCI_HUMAN	1	24.5169	23.326	24.8344	25.0236	23.8462	22.6406	24.9717	23.0529	26.5597	23.3291	25.3676	23.23	25.4	24.2592	23.7384	25.6671	23.434	23.9673	23.3821	23.073	25.6237	22.2135	25.4038	24.7987	26.1158	23.033	22.7469	23.1568	25.1309	23.8012	24.9538	23.3172	25.373	23.2357	24.3999	24.161	23.3518	23.9907	25.0595	23.1269	24.7409	24.6591	25.4864	22.9799	23.0991	24.6504	24.3257	23.5606	24.6186	23.7485	26.093	23.5557	23.8091	24.3309	24.0415	24.5517	24.7858	23.4911	24.9124	24.1817	26.3168	24.2207	24.1891	24.2212	22.9696	24.4525	25.2709	24.6342	24.7057	23.933	24.5794	23.3949	24.7292	23.485	25.1125	22.9558	25.984	23.878	24.155	23.0316	23.872	23.7608	23.9606	26.818	25.9017	24.4767	25.8181	23.645	24.2011	23.6897	24.8816	25.2379	25.2624	23.5766	24.6968	23.753	23.7419	23.7526	24.0557	24.0328	22.5466	25.5378	23.5788	22.5364	22.97	22.4266	22.7291	23.5046	22.1219	24.2735	25.4248	24.4915	24.069	23.3352	23.1828	22.8934	23.8496	23.2103										24.2169	23.5423	24.9913	23.8201	23.2106	26.7529	23.1248	23.7852	23.5116	23.7453	24.7676	25.6182	24.1315	23.9634	23.4157	23.9866	23.7476	26.1493
SYNCRIP	1626	sp|O60506|HNRPQ_HUMAN	1	29.539	29.6283	29.3749	29.4245	29.4632	29.6616	29.5771	29.4974	29.372	29.6379	29.5832	29.7071	29.4593	29.2316	29.6254	29.4648	29.6205	29.824	29.4856	29.6913	29.3174	29.6524	29.5821	29.5357	29.6163	29.6846	29.6917	29.7818	29.4536	29.7271	29.3424	29.5727	29.4212	29.4174	29.5174	29.7328	29.9374	29.5949	29.3013	29.6893	29.3905	29.6861	29.5065	29.5189	29.2591	29.2642	29.613	29.8576	29.4704	29.4244	29.5273	29.5881	29.4933	29.4667	29.7169	29.9278	29.5638	29.7967	29.6205	29.2246	29.5193	29.4273	29.8056	29.4652	29.5958	29.4085	29.6279	29.7748	29.4515	29.5417	29.7041	29.7223	29.6675	29.4319	29.3987	29.7607	29.5133	29.8313	29.6892	29.6476	29.704	29.725	29.7967	29.484	29.6379	29.3924	29.5187	29.5708	29.6029	29.7733	29.5386	29.4661	29.5025	29.6795	29.505	29.5237	29.7375	29.9085	29.5294	29.4681	29.5966	29.6312	29.8355	29.6851	29.4692	29.5997	29.2441	29.7211	29.686	29.9263	29.5442	29.7793	29.6984	29.9124	29.6045	29.5144	29.3121	29.6689	29.7501	29.566	29.5398	29.5055	29.6856	29.7374	29.5012	29.687	29.8717	29.6479	29.7058	29.7025	29.6139	29.4592	29.3927	29.8941	29.637	29.7316	29.7313	29.8691	29.6358	29.3253	29.5036	29.5166	29.7514	29.8727	29.3776
SYNE1	1555	sp|Q8NF91|SYNE1_HUMAN	1	25.6271	24.9692	26.1009	25.5916	25.9477	24.7803	26.0834	25.438	26.1749	24.9845	26.2858	24.7682	26.2955	25.6869	25.0471	25.6489	24.8745	25.1122	25.4374	24.6409	26.5945	24.8026	25.9678	26.0891	26.5683	24.9291	25.2406	24.8909	26.1559	24.8796	26.06	24.759	26.1934	25.1083	25.2458	25.016	24.8814	25.3855	26.0779	24.8042	26.3295	26.0716	26.1715	25.1516	25.3806	25.6148	26.1306	24.926	26.176	25.2935	26.2922	24.8287	25.2034	25.7104	25.3323	25.5913	26.3199	24.8356	26.5221	25.6434	26.2331	25.5995	24.8382	25.4153	25.2428	26.2527	26.1047	25.6644	26.3809	25.5344	25.4408	25.3239	25.5712	25.221	26.3187	25.8208	26.3171	25.1458	25.4299	25.6624	25.1975	25.2804	25.0905	26.5379	26.3611	25.6567	25.8678	25.3095	25.0325	24.7638	26.0773	26.3063	26.3796	24.9627	26.0791	25.3569	25.1507	25.0701	25.3239	26.2104	24.7942	26.3845	24.9536	24.926	24.7479	24.4224	25.0174	25.0496	24.3788	25.2079	26.1465	25.6446	26.2313	24.7597	24.9919	24.6675	25.3794	24.6531	25.2276	26.4956	26.2726	24.9109	24.8757	25.0458	25.3481	25.089	24.6199	25.4452	26.1809	26.3505	25.1583	24.9227	26.3029	24.8386	25.0027	26.4191	25.2064	26.0919	26.2968	25.5772	25.1702	25.142	24.865	24.7929	26.2135
SYNE2	5139	sp|Q8WXH0|SYNE2_HUMAN	1	26.8568	26.7394	26.4132	26.2538	27.2949	27.2898	26.4524	27.7634	27.0292	26.4907	26.3643	26.8469	26.4699	27.0278	26.6842	26.2449	26.8035	27.0896	26.9607	27.0536	26.5884	26.7004	26.3126	26.3912	27.0547	26.8736	26.9628	27.0663	26.6104	26.5439	26.5137	26.9366	26.4758	27.0384	26.4942	26.5597	27.3429	26.9577	26.538	27.2334	26.6124	27.4789	26.4844	27.7086	27.3956	27.4855	26.6849	26.6992	26.5229	27.6375	26.7536	27.0859	27.295	26.9146	26.6149	26.6904	26.596	26.4911	26.3499	27.4476	26.4799	27.2616	26.2244	27.0364	27.4489	26.6263	26.4384	26.4937	26.5756	26.4402	26.6027	26.6607	26.8684	27.0953	26.469	27.1538	26.3837	26.8847	27.1492	26.5117	26.4848	27.7817	27.4448	26.4353	26.4384	27.4201	26.3224	26.9104	26.4107	26.3251	26.4031	26.3936	26.2844	27.8427	26.5739	26.9382	27.0621	27.2409	27.0553	27.3489	27.6557	26.5309	27.6789	26.6194	26.4274	26.7577	26.8281	26.76	27.5002	26.7789	26.4975	26.2754	27.9836	26.8967	26.6968	27.3601	27.1284	27.287	26.9032	26.6794	27.0478	26.7493	27.6767	26.2541	26.9529	27.0786	27.1367	27.1579	27.6127	26.6383	27.1029	27.1489	26.4552	27.5302	27.2144	27.2257	25.6318	26.7386	26.4885	27.4958	26.7293	26.7147	26.8165	26.7024	26.2358
SYNE3	86	sp|Q6ZMZ3|SYNE3_HUMAN	1	23.6659	23.1503	24.126	24.1281	23.9306	23.729	23.8286	24.1604	24.585	23.6654	24.0151	23.1834	24.3667	24.5429	23.6008	23.8363	23.7774	23.2637	23.5774	23.1674	24.5563	23.462	23.9735	23.7591	23.6747	23.1953	23.1592	23.2316	24.126	23.2951	23.6862	22.8464	24.1496	23.1248	23.1546	22.3083	23.2629	23.0306	24.0938	23.3182	24.1357	22.7155	23.896	23.3212	24.095	23.3134	23.9414	23.1643	23.8556	23.6448	24.0205	23.3668	23.7314	23.6974	23.6683	23.7541	24.529	23.4029	23.8937	23.6218	23.7406	23.0141	23.0303	23.097	23.264	24.1604	24.0362	23.5381	24.3255	23.7737	23.3681	23.3684	23.0932	23.678	24.2179	23.5576	24.0518	22.8604	23.8039	23.7963	23.1468	23.3996	23.5628	24.236	23.906	24.0099	23.7512	23.8672	24.0485	23.7397	24.0367	24.1738	24.1362	23.5791	23.8019	23.9398	23.6714	23.2997	23.824	23.7437										23.6188	24.0205	23.9006	23.7673	23.1641	23.4924	23.8674	23.5387	23.1102	23.6945	23.5834	23.929	23.4626	23.4798	23.0172	23.5097	23.6217	23.3934	23.6066	23.854	24.3354	23.3584	23.2972	24.0994	23.2196	23.3871	23.8772	23.8823	24.4207	24.0452	24.0176	23.3102	24.5158	23.1607	23.2788	24.049
SYNGR1	38	sp|O43759|SNG1_HUMAN	1	23.3801	24.2829	23.6156	22.6099	23.1553	22.3194	23.2624	22.4885	23.0437	21.9012	23.3166	22.3173	23.4043	23.6383	24.146	22.6547	23.0026	24.8126	23.794	22.4716	23.6811	22.3763	23.0542	23.5401	23.9574	22.8161	23.5851	21.9239	23.6654	22.6436	23.6535	22.7803	23.8454	22.162	24.3169	22.2051	22.7102	22.1876	22.8613	23.1884	23.4613	22.4682	23.2836	22.2938	23.6304	23.4071	23.9109	22.681	24.2422	23.9361	23.2146	22.6888	22.3889	23.444	22.7792	23.6794	23.7917	22.7072	23.4465	23.2789	23.1526	24.5924	22.7602	24.2644	23.5527	23.8842	23.0667	22.6857	23.5436	23.6687	21.9698	23.7252	23.3368	23.7686	23.6228	23.3459	22.5889	22.8296	23.0168	23.4634	22.978	23.3291	22.4472	22.8533	22.613	22.8266	22.4726	23.5141	22.1321	24.1155	23.1807	23.3794	23.223	22.5536	23.3044	23.4433	22.855	22.9189	22.5054	23.5037	23.2593	23.0118	22.3208	23.1529	22.8547	23.5922	23.3507	22.8944	23.7829	22.198	22.8558	23.2659	22.1894	21.4895	22.6263	22.125	23.3104	22.6927	23.148	23.2968	22.9921	24.3586	24.3627	22.7176	23.7404	22.3402	23.0579	22.9665	22.9239	23.0913	26.3844	23.6474	24.2336	22.7777	23.5095	23.0825	21.7433	23.5075	23.3942	22.272	23.1315	22.4318	22.0141	22.6822	22.2062
SYNGR2	109	sp|O43760|SNG2_HUMAN	1	25.8571	26.3447	24.9512	25.4138	26.6745	26.4712	24.9974	26.5434	25.8257	26.001	25.2955	26.3208	25.3164	26.1171	26.2123	25.1819	26.2424	26.1338	26.6259	25.8706	25.2058	26.0482	25.3872	25.3599	25.7854	25.8723	26.346	25.9512	25.0257	25.6612	25.0658	25.7258	25.153	26.0867	26.658	25.1991	25.7288	25.4369	25.3166	26.2051	25.246	25.3849	25.1375	26.4641	26.3298	26.3105	25.0062	25.9077	25.5664	26.4823	25.2093	26.0114	26.3873	25.7991	25.3309	25.5995	25.2562	26.4586	25.7621	26.1136	25.5258	26.1846	25.4158	25.9918	26.8056	25.1065	25.3966	26.0919	24.9047	26.3133	25.1306	26.0329	25.909	26.2114	25.799	26.101	25.3708	25.4842	25.3349	25.6292	26.0351	26.4359	25.891	25.3137	25.4531	25.7609	25.99	25.7785	25.5072	26.1524	25.3459	25.3386	25.1224	26.2476	25.2767	25.9459	26.1039	26.0874	25.362	26.5347	26.2803	25.1842	25.7994	25.8928	25.8839	26.2226	26.3386	25.2879	25.712	25.8733	25.4135	25.8737	25.6244	25.7124	25.6052	26.0698	26.3416	27.1076	24.8019	25.0695	25.0113	25.794	26.1182	25.036	25.8431	26.3008	26.1208	25.3486	25.2765	25.1903	25.7277	26.5724	25.2342	26.1099	25.6622	25.1385	25.8805	25.3825	25.2391	26.1401	25.626	26.3437	25.8916	26.1435	24.8337
SYNJ1	283	sp|O43426|SYNJ1_HUMAN	1	23.7374	23.7142	24.2172	23.9876	24.0867	23.7319	23.9464	23.9051	24.019	23.981	24.0591	23.4386	24.1369	23.9737	23.6203	23.7696	23.5883	23.5032	23.7126	23.8193	24.2221	23.6525	24.073	23.9614	24.2144	23.5718	23.6677	23.6233	23.9632	23.9105	23.9743	23.898	24.0228	23.8104	23.6394	23.8207	23.7915	23.7455	24.0556	23.2987	24.0516	23.424	24.0401	23.2145	23.7886	23.998	24.109	23.2561	24.0525	23.7832	23.9591	23.4041	23.6685	24.1341	23.7335	23.8728	23.9624	23.6324	23.8871	24.0417	23.9726	23.5081	23.6303	23.8985	23.2843	24.0201	23.8183	23.5575	24.0292	23.5794	23.829	23.4456	23.7494	23.6432	23.8386	23.4691	23.9393	23.7302	23.9516	23.4498	23.8443	23.7897	23.393	24.1514	23.8363	23.7685	24.0029	23.63	23.5761	23.5563	24.0265	24.3001	24.1793	23.5275	24.1474	23.9558	23.552	23.5646	23.71	23.8569	23.5346	23.9849	23.5913	23.7957	23.5052	23.5287	23.5553	23.9856	23.6047	23.7807	24.0279	23.4927	23.8772	23.6152	23.7682	23.6139	23.9014	23.6208	23.6682	23.5613	23.6816	23.8613	23.6173	23.6447	23.9673	23.8422	23.3927	23.4888	23.8933	23.8743	23.7187	23.4966	24.182	23.2613	23.5937	23.8592	24.0178	23.7597	24.0681	23.9246	23.7127	23.892	23.4962	23.4666	24.1834
SYNJ2	252	sp|O15056|SYNJ2_HUMAN	1	23.3868	23.3635	23.3457	23.3288	22.8297	22.797	23.5088	23.1851	23.8234	23.0959	23.8864	23.2625	23.8582	23.563	23.7898	23.7438	23.6182	23.5324	23.2179	23.0041	23.4185	23.0219	23.3341	23.5976	23.8105	22.9164	22.8602	23.1177	23.7488	23.6526	23.8191	23.021	23.9506	23.0319	23.896	23.4276	23.418	23.3452	23.7567	23.1676	23.7476	23.4578	23.6887	23.2789	23.3062	24.0971	23.6918	23.0469	23.2717	23.2099	23.357	23.0814	23.1661	23.2526	23.543	23.6704	23.6462	23.1508	23.4851	23.5898	24.0459	23.6445	23.3701	23.5647	23.0303	23.5304	23.6054	23.4012	23.5829	23.3525	23.1304	23.119	23.1677	23.6352	23.6173	23.2492	24.0448	23.2032	23.4902	22.9476	23.7336	23.4713	23.581	24.1218	24.1215	23.2238	23.9249	23.6493	23.2464	23.4259	23.8025	23.7794	23.7147	23.3652	23.6543	23.1436	22.9169	23.3359	23.3431	23.511	23.2932	23.6259	23.6194	23.0212	22.9062	23.1602	23.331	23.3677	23.1286	23.3631	23.705	22.6539	23.4943	23.129	23.3146	23.4778	23.1221	23.5905	23.0685	22.7353	22.923	23.0166	22.7195	23.0459	23.264	23.2156	22.8264	24.1998	23.7862	23.1545	23.6487	23.2913	24.1165	22.9393	23.4175	23.1203	23.1764	22.7543	23.0914	23.3478	23.4851	23.0186	23.3589	23.0299	23.8509
SYNJ2BP	128	sp|P57105|SYJ2B_HUMAN	1	25.2977	25.5615	24.7188	24.788	24.6682	25.546	24.6438	25.5064	25.6812	25.1893	25.0583	25.6834	25.0743	25.5792	25.0366	24.91	25.1693	25.7605	25.3533	25.5668	25.1713	25.6052	24.8945	25.061	25.1808	25.1699	25.0031	25.6678	24.6977	25.547	24.4087	25.1453	24.7542	26.266	25.5012	24.5737	24.5766	24.6674	24.6796	25.733	24.6265	25.4666	24.7925	25.3778	25.6552	25.3446	24.5648	25.5707	25.0908	25.1847	24.7164	25.5578	24.8499	24.3138	24.8123	25.0836	25.1472	25.5536	24.5747	25.4751	24.753	25.7267	25.0088	25.6708	25.7198	24.7971	25.1282	25.257	24.8228	25.346	24.8066	25.128	25.5168	25.946	24.8323	25.5323	25.0837	24.651	25.4434	25.4789	25.0884	25.2923	25.3566	24.4687	25.1532	25.1204	24.6521	25.787	24.5707	26.0956	24.5055	25.2046	24.9227	25.7017	25.0199	25.4499	25.6301	25.4816	25.097	25.4249	25.2914	24.8753	25.1968	25.5294	25.7705	25.2452	25.5594	24.7345	25.482	25.1506	24.4351	25.1921	24.9787	24.6667	25.275	25.4772	25.403	25.6617	25.1258	24.9925	25.0311	25.5007	25.8941	24.7228	24.488	25.5194	25.8658	25.2694	24.9334	25.2361	24.883	25.8586	24.3828	25.522	24.3996	24.8281	25.4222	25.4243	25.3045	25.4518	26.3726	25.7534	25.6916	24.6982	24.8215
SYNM	1136	sp|O15061|SYNEM_HUMAN	1	26.4507	25.1782	27.5814	27.1146	25.1	24.9077	27.2015	24.7577	28.6802	24.8467	26.9034	25.0113	27.5216	25.5499	25.2609	27.3898	25.269	25.0276	24.6911	24.42	27.6245	24.1984	26.7897	27.2025	26.9852	25.0627	24.4054	24.7557	27.289	25.1061	26.9942	25.003	28.0063	25.0336	26.0608	26.0343	25.1888	25.8648	27.9023	24.9237	27.7668	25.5907	27.428	24.9659	24.918	25.9101	26.9556	24.9205	26.9465	24.9057	27.6796	24.5998	24.7878	25.8042	25.1373	25.9195	27.0511	24.6088	26.7653	25.3112	28.2956	25.2873	25.5702	25.2832	24.8723	27.5728	26.7975	26.3051	27.3813	25.6197	25.8777	24.9918	25.1286	24.6044	27.4557	23.7834	27.45	24.4172	25.1745	23.3762	24.5929	24.9948	25.2194	28.6739	27.1304	26.0295	27.736	25.14	25.8483	25.19	27.2276	28.5571	28.2712	25.4194	27.121	25.2505	25.2703	25.1291	25.3372	25.2297	23.6535	26.9441	25.4825	24.1352	24.0354	23.4996	24.1676	24.679	23.5524	25.1928	27.4602	25.4888	25.0733	24.7004	24.1358	24.3944	25.0312	24.3192	23.9785	26.2347	24.365	24.324	24.7099	25.0861	24.3379	23.8655	23.7906	25.8306	24.8256	25.9468	25.2125	24.7708	28.4373	24.4446	25.0574	25.4929	24.9666	26.4666	27.9126	25.732	25.2681	25.1069	25.2665	25.1085	28.5551
SYNPO	404	sp|Q8N3V7|SYNPO_HUMAN	1	25.613	24.7405	25.5594	26.1227	26.2799	24.8022	26.1381	24.7942	26.2813	24.4736	26.6765	24.5027	26.6594	25.1029	25.0931	26.458	24.7814	25.4718	24.6732	24.5125	26.4357	24.7004	26.561	26.1994	26.1865	24.9596	24.8451	24.6491	26.2826	25.0755	26.3011	24.9118	26.5541	24.5942	25.0025	25.1878	24.9497	25.377	26.3951	24.7654	26.408	25.7564	26.566	24.6928	24.957	25.7393	26.0484	25.0471	25.549	25.1097	26.2855	24.5251	24.8947	25.53	25.1292	25.7879	26.2682	24.9373	26.4174	25.2055	26.495	25.3768	25.6259	25.1091	24.604	26.0739	26.2804	25.6797	26.2817	25.3197	25.3274	24.8367	25.3197	24.4671	26.2356	24.5393	26.4677	24.9763	25.3075	24.5882	24.6165	25.3141	25.2479	26.4522	26.7769	25.5592	26.2169	26.5401	25.3861	24.8494	26.3767	26.391	26.249	24.714	25.9559	25.547	25.0618	25.2185	24.878	25.0335	24.432	26.3012	25.1996	24.7593	24.7884	24.4724	24.7244	25.0441	24.5464	25.1385	26.4111	24.8758	25.1795	24.9403	24.5445	24.7796	24.9743	24.4923	24.9267	25.7109	25.1981	24.7606	24.7446	25.0321	24.813	24.8247	24.7228	25.7034	25.2969	25.3036	25.4111	24.8111	26.805	25.1255	25.207	25.3135	25.073	24.8117	25.3762	24.6661	24.8149	24.9299	24.7974	25.1221	26.4907
SYNPO2	2108	sp|Q9UMS6|SYNP2_HUMAN	1	29.3075	27.8167	30.0375	29.4898	27.5686	26.9885	30.1521	27.3307	30.1296	27.5189	30.6435	27.9003	30.2584	28.4757	28.4517	30.3489	27.9103	28.6611	27.6167	27.3096	30.5533	27.0767	30.1428	29.9917	29.4954	27.7056	27.6919	27.4765	30.3748	28.1991	30.202	28.2597	30.4963	27.5765	28.3222	28.8616	27.8957	28.3169	30.4065	27.7499	30.1108	29.4447	30.4946	27.7569	27.7181	28.6614	29.8825	27.5783	29.2511	27.6065	30.3566	27.2929	27.5052	28.2707	27.9647	28.8782	29.9536	27.2191	30.2754	27.7861	31.0563	28.8766	28.2827	27.7861	27.4581	29.7349	30.5962	30.0291	30.0829	28.4381	28.7327	27.7363	29.2946	27.2191	30.5268	27.7417	30.6248	28.3237	28.2182	27.1448	27.7023	28.2942	28.3133	30.3906	30.649	28.5097	29.7871	28.6402	28.6287	28.0269	30.185	30.1562	30.129	27.6441	29.8688	27.5596	27.7495	27.9701	27.8127	27.556	26.7647	30.3766	28.8493	27.2253	27.1703	26.6514	27.0475	27.6485	26.45	28.3149	30.4508	28.5255	28.5069	27.5734	26.9693	26.7305	27.6558	27.2729	26.5815	29.7126	28.2084	27.2634	27.385	27.8317	26.8121	26.6593	26.3862	28.6186	28.4607	28.9041	28.2538	27.3248	30.8897	27.5707	27.8186	28.6242	27.7252	28.6138	29.8622	28.1595	27.6175	27.4484	27.9503	27.9271	30.7048
SYNRG	535	sp|Q9UMZ2|SYNRG_HUMAN	1	24.4789	24.8062	24.5413	24.6003	24.3288	24.5736	24.3886	24.6159	24.4824	24.6287	24.4279	24.8235	24.4457	24.5982	24.8072	24.3971	24.5719	24.7108	24.7732	24.7486	24.3831	24.591	24.3179	24.4234	24.4879	24.7359	24.7587	24.6872	24.51	24.5676	24.447	24.5101	24.5186	24.6	24.7939	25.0525	24.9173	24.6521	24.5032	24.4365	24.4735	24.5722	24.4606	24.7181	24.6996	24.6493	24.4166	24.5208	24.4608	24.8547	24.3551	24.4805	24.5445	24.7187	24.7249	24.5724	24.3578	24.7392	24.2769	24.7269	24.3574	24.4857	24.4702	24.6277	24.5897	24.4451	24.3814	24.5011	24.2383	24.8157	24.8347	24.8119	24.5732	24.5894	24.3338	24.4516	24.2309	24.8109	24.7176	24.351	24.7957	24.6682	24.4802	24.3478	24.116	24.6965	24.683	24.5661	24.7633	24.9909	24.3313	24.3268	24.3204	24.6985	24.3078	24.5824	24.7953	24.9566	24.7956	24.6796	24.3033	24.2457	24.529	24.5143	24.5152	24.7604	24.5543	24.7597	24.51	24.4556	24.2794	24.114	24.3212	24.6365	24.5018	24.8737	24.6645	24.6426	24.4845	24.1749	24.062	24.4761	24.8845	24.9571	24.6439	24.8017	24.2635	24.6785	24.3861	24.2376	24.5311	24.6673	24.2552	24.5046	24.6642	24.2272	24.4125	23.9666	24.1361	24.7794	24.5028	24.9522	24.5261	24.5509	24.408
SYP	3	sp|P08247|SYPH_HUMAN	1	14.3005																			13.8493	15.1539	13.5263	14.21	14.4098	13.947	14.9705	13.9992	14.1196																																					13.6638	14.6603	14.2079	13.563	15.5191	14.0335	13.8706	13.3462	13.8521																																														13.6423	14.7125	14.1132	15.208	14.7728	13.8563	13.9965	13.8275	13.4434
SYPL1	107	sp|Q16563|SYPL1_HUMAN	1	25.6845	26.4391	25.6241	25.7796	25.6675	25.6431	25.9159	25.6595	25.4735	25.4333	25.5971	25.8405	25.6017	25.8687	25.6766	25.2529	25.6121	25.5152	25.9746	25.9888	25.7261	25.5645	25.6803	25.6348	25.5884	25.7686	25.8515	25.4319	25.9734	25.5327	25.5267	25.2157	25.857	25.7152	25.9959	25.2809	26.1922	25.4953	25.8772	25.7532	25.7166	25.5948	26.021	25.9206	25.4815	25.8692	25.4736	25.6711	25.5178	25.3948	25.6246	25.8962	25.3525	24.8672	24.8501	25.1316	25.9134	26.0921	26.0299	25.7169	25.7884	25.6175	25.3962	25.4086	26.0685	25.7268	25.7289	25.9039	25.6631	25.5461	24.943	25.4349	24.9884	25.6404	26.0209	25.4193	25.8598	24.8479	25.1715	25.7557	25.6432	25.29	26.0428	25.6186	25.5237	25.1747	25.2492	26.2268	25.1415	25.5119	25.3595	25.7068	25.4868	26.1767	25.6267	24.907	25.4076	25.3728	25.1648	26.1188	25.8583	25.5758	25.8694	25.6125	25.7308	25.8391	25.3336	24.9903	25.1254	25.1925	25.0713	25.9805	25.5561	25.1753	25.3722	25.773	25.485	25.655	25.0747	26.3422	25.4698	26.2009	25.6405	25.4843	25.7684	25.9807	25.5124	25.0056	25.7443	25.6262	26.2896	25.8914	25.7011	25.5946	25.5395	26.0532	25.2519	25.249	25.8734	25.1953	25.3551	25.7723	25.4841	25.6139	24.6021
SYS1	17	sp|Q8N2H4|SYS1_HUMAN	1	21.8981	22.0526	21.8416	21.9994	22.8213	21.918	21.6098	22.2542	22.2904	22.0895	20.4074	22.6956	20.8014	22.9205	22.0381	21.1533	22.4184	21.5073	22.3345	22.2707	21.2352	22.0967	20.699	21.3723	21.3061	22.0906	21.8617	22.4389	20.9735	22.1338	21.2104	22.6909	21.0584	22.4525	22.3798	21.2019	21.9419	20.2578	20.958	22.4041	21.4602	21.932	21.0533	22.3441	22.4261	22.3721	22.0661	22.0038	22.1362	22.0953	22.0029	22.1471	22.178	22.0297	21.9268	21.7658	21.1754	22.3713	21.4686	21.9611	21.5293	21.9999	21.2089	22.3238	22.1466	20.491	20.2012	21.0644	20.6731	22.3527	20.0842	22.5556	21.8105	22.444	21.2736	22.9231	21.21	21.7891	21.9998	21.3639	21.9021	21.8318	21.8402	20.9084	20.7001	21.5088	21.7524	21.9969	20.9496	22.2194	20.7141										21.9684	21.2042	21.6631	22.0507	22.319	22.0867	22.2997	21.4865	21.8544	21.7481	20.8308	21.8051	22.0761	21.7277	21.7564	21.7756	22.7276	22.352	21.8131	21.1561	22.4584	22.4527	22.369	20.7232	21.1604	22.2737	21.2127	22.2614	21.7566	21.588	22.4186	22.3403	21.1887	21.9271	22.1204	21.1659	21.8944	22.4495	21.175	22.5003	22.2069	22.0044	21.7703	21.8179	21.3471
SYT1	5	sp|P21579|SYT1_HUMAN	1	18.1312	18.7172	18.3414	18.5656	18.1019	19.1707	17.9508	18.2579	18.0787	18.0135																																																																17.9083	18.7137	17.4489	19.1004	17.9468	18.5343	17.9417	18.6875	17.527	17.7035	19.417	19.1229	17.7673	18.3939	18.5058	17.7071	17.8823	19.0268										17.686	18.7262	18.0542	17.6295	17.5067	17.7657	17.7162	18.0211	17.5802																												18.0913	17.7752	17.7598	18.5514	17.6806	19.4678	17.6313	17.7436	17.9452
SYT11	2	sp|Q9BT88|SYT11_HUMAN	1	14.8715																																																																																																																															15.5304	15.168	14.8095	14.652	14.8776	15.2255	15.1811	14.8202	15.0091
SYT17	22	sp|Q9BSW7|SYT17_HUMAN	1	20.0568										20.2796	19.4254	20.2966	21.0906	19.7912	19.963	19.8626	19.8904	19.7163	20.1497	20.8481	20.3093	20.9358	20.9439	21.2894	20.1584	20.8281	20.3534	19.5278	21.1537	19.5346	19.9764	19.6696	21.1643	20.171	20.0306	20.6933	20.5346	19.8554	20.5718	19.8348	20.8138	19.9932	20.6353	20.5662	20.9547	20.393	20.4139	21.1053	19.9555	19.8406	20.6597	20.1436	20.2172	20.1405	20.1869	19.9192	20.6139	19.9479	20.676	20.1035	20.0996	20.2746	20.5225	20.2569	19.7831	19.878	19.3038	19.844	19.931	20.0586	20.3502	19.8047	20.8095	20.3099	20.4448	20.2308	19.9011	20.5443	20.3525	20.0921	20.3245	19.7206	19.9031	19.6088	19.8761	20.2988	20.2942	19.9765	20.1919	20.3972																			19.3948	19.4419	18.4959	18.8114	20.0963	19.5385	21.3211	21.2234	20.1366	19.7657	19.4776	18.9684	20.1844	19.9712	19.7734	20.3029	19.8	20.307	20.113	19.2754	19.2454	19.6671	19.8138	20.4579	19.75	19.8863	19.1617	20.1117	19.0795	19.5029	20.2365	20.5628	20.2314	19.5682	20.2251	20.1599
SYT2	11	sp|Q8N9I0|SYT2_HUMAN	1	19.0077																												18.5458	20.8156	18.6485	19.9094	18.7827	19.7284	19.9265	19.125	18.7073																			18.4089	18.7347	19.4742	18.888	18.9104	18.7467	18.3201	19.4072	18.9745																												19.6787	19.9749	19.1516	18.7898	19.2587	18.9642	18.9318	19.7014	19.8082										18.7873	19.1738	18.7851	18.7249	19.3175	18.3369	18.5247	18.6047	20.0526	18.6124	18.6002	18.4795	19.943	18.2221	18.8971	18.5589	18.439	19.9066										19.9499	18.9122	18.7696	18.8525	19.1981	19.798	20.3771	19.621	18.9005
SYT7	11	sp|O43581|SYT7_HUMAN	1	19.2763	19.8992	19.1933	19.2777	18.1853	21.2868	18.8288	19.4832	18.5869	18.9129																																																																																		19.0686	19.4086	19.6483	19.4154	19.5381	19.7381	19.0433	19.4885	19.9108										18.6323	19.4037	19.3668	18.7469	19.7077	18.8428	20.8537	19.9169	19.5142	18.8099	18.9766	18.293	20.1323	19.0913	19.0865	19.6637	18.1653	19.8519	18.766	19.1117	19.0099	20.4678	19.7541	19.2326	18.8207	19.5976	18.9661	18.9225	18.9822	19.2467	19.5026	19.107	20.7126	18.8734	19.2921	19.2079
SYTL1	216	sp|Q8IYJ3|SYTL1_HUMAN	1	23.9329	23.7812	23.8678	23.8534	24.0692	24.1638	23.8105	24.3631	24.221	24.1129	23.6808	24.3379	23.7831	24.3644	24.5929	24.1787	24.3421	24.0561	24.7575	25.0497	23.5219	23.8615	23.3397	23.3451	23.9731	23.6452	24.6787	24.4493	24.332	23.7329	23.7269	24.017	23.7754	23.9074	24.2437	24.6273	24.1366	24.3838	23.6723	23.8611	23.634	24.266	23.4476	24.4639	24.2037	24.9507	23.0982	23.677	23.6266	23.9459	23.5042	24.2168	24.3709	24.1113	24.01	24.045	23.671	24.1886	23.656	24.9764	23.8398	24.6709	24.05	24.9524	24.6871	23.3903	23.5324	23.3159	23.3939	24.0021	24.5977	24.1801	24.1089	24.1268	23.4731	23.8845	23.702	24.4285	24.6462	24.079	24.2788	23.8866	23.4068	23.485	23.4115	23.8552	23.7882	23.6426	24.3286	23.9902	23.6866	22.9112	22.9025	24.3443	22.7671	23.2633	23.6921	23.4473	25.071	25.2706	25.0477	23.1783	24.1084	23.9898	24.4266	23.9736	24.1265	24.199	23.0732	23.6278	23.4143	23.5439	23.5973	24.7369	23.8325	24.6662	24.2565	25.0629	23.4468	23.2611	23.9181	24.1619	24.3945	24.6866	24.4237	24.1293	24.8766	23.2023	23.4642	23.1996	23.8599	24.7175	23.8093	23.5855	24.8814	23.0393	24.3455	23.3231	23.4456	23.8837	24.1941	23.7963	24.4835	24.0775	23.9777
SYTL2	62	sp|Q9HCH5|SYTL2_HUMAN	1	22.5147	23.434	22.8677	22.8861	21.7357	22.875	21.9349	22.3984	21.2212	23.4312	22.8213	21.9092	22.9665	22.7923	22.182	22.7711	22.3764	21.8871	22.6962	23.5069	22.7934	22.5461	22.3097	22.3479	22.2785	21.9661	22.01	22.053	22.6991	22.3615	22.6405	22.5165	22.8802	24.2499	22.7308	22.5821	22.7387	22.6798	22.8838	21.8545	22.8926	22.0267	22.6395	22.0131	21.738	21.8838	22.7207	22.1429	22.3474	21.995	22.7044	21.7969	22.5692	22.5563	22.1296	22.6346	22.7177	22.3453	22.4479	23.0385	22.945	22.6224	22.429	22.68	20.8492	23.5383	22.1765	21.6443	22.8734	22.8128	22.3658	21.6048	19.9287	22.3395	22.5048	22.0123	22.5954	21.8675	22.877	21.3206	22.8805	22.4017	22.1884	23.04	22.4866	22.8475	22.8893	25.242	22.3934	22.0899	22.7077	23.1504	23.0112	22.6329	22.9373	22.2769	22.7096	22.1362	21.7196	22.4843	20.8518	22.1617	23.1723	22.5782	22.6025	21.2903	21.7152	23.2877	21.3018	22.3625	22.6459	20.8719	21.3129	22.4792	23.145	22.8402	22.3613	22.4556	23.1696	22.2505	22.8745	21.9344	22.0955	22.7114	23.2562	21.8944	22.2613	22.7638	21.8348	21.1296	22.5473	21.8687	22.6401	21.9839	22.4949	21.757	22.4248	21.82	22.127	22.7497	21.9769	23.8905	21.9749	22.1641	23.0723
SYTL3	22	sp|Q4VX76|SYTL3_HUMAN	1	20.7804	20.6324	20.9628	20.8159	20.5404	20.7085	20.8736	21.1205	21.1688	20.9888	20.2187	20.9723	19.6285	21.6443	19.9571	20.1475	19.938	21.0747	20.8307																			20.7942	20.9547	19.4552	21.2446	20.6542	22.1808	20.2151	20.0931	20.4896	21.6696	20.1569	20.5965	20.5523	21.2174	20.6787	20.7374	20.8597	20.5998	20.5393	21.1146	20.482	20.604	20.7728	21.1899	20.8774	20.3281	20.876	20.5561	20.9008	21.5975	20.6628	21.6511	20.4161	21.5832	20.3097	20.7212	20.8592	20.3284	19.8229	20.4916	20.2922	21.731	20.0765	21.3784	20.2535	19.9186	20.0846	19.7751	20.3207	19.6253	20.6686	20.4018	21.2557	19.96	19.936	18.9823	21.3026	19.1124	19.4691	19.9494	19.7072	22.5859	21.0381	20.1375	20.4592	19.8488	20.5195	20.1454	20.3081	20.4489	20.7571	19.8167	20.7892	20.6993	20.4731	21.0974	21.5505	20.3046	21.121	21.1613	20.7017	21.3362	20.4127	20.2367	20.6023	20.8685	20.5608	21.1385	21.0803	20.0601	20.7069	20.6631	20.9054	20.9931	21.0192	21.0454	20.547	21.1833	20.4056	20.1061	19.5232	20.7577	19.9215	20.4157	20.8117	20.9274	19.7917	21.5572
SYTL4	301	sp|Q96C24|SYTL4_HUMAN	1	24.4418	23.7852	25.072	24.9868	24.0185	23.6185	25.0949	23.7946	24.8077	24.061	24.978	24.1391	25.1052	24.1593	24.8363	24.8014	23.8911	24.0788	24.2885	24.7783	25.0775	23.867	25.1338	24.929	24.8022	23.8237	24.6314	24.038	24.9581	24.2182	24.8381	23.8721	24.9684	23.4443	24.2661	24.4075	23.5607	24.3086	25.1849	23.7248	25.1298	24.2623	25.1958	23.9261	24.2165	24.3219	25.0767	23.495	24.8615	23.8276	25.0608	23.4972	23.9211	23.9601	23.7369	24.2317	25.0423	24.009	24.9108	23.9477	24.9633	24.6867	23.9993	23.9449	23.8942	25.0138	25.0894	25.098	25.1203	24.0757	24.0732	24.1359	24.1261	24.1225	25.0672	24.9437	25.3807	24.3009	23.9972	23.3545	23.7758	23.4389	23.9912	25.4755	25.1314	23.9592	24.4375	24.1145	24.076	23.8147	25.1251	25.0746	25.0635	24.3391	24.9488	23.5476	23.9398	23.8	24.0676	24.1635	23.2724	25.0271	23.9334	23.1819	23.9132	23.9496	23.8616	23.9302	23.8335	23.5343	24.9878	25.0642	24.3319	23.8327	22.9862	23.6031	23.8876	24.8946	23.4359	24.7044	23.8073	24.2012	23.5166	24.3376	24.0414	24.2244	23.1688	23.9258	23.8783	25.3396	23.9483	24.0308	24.7109	23.3854	23.8387	24.3623	25.3491	25.1066	25.2544	24.0189	23.6425	23.228	23.9875	23.481	24.6175
SYVN1	148	sp|Q86TM6|SYVN1_HUMAN	1	25.3357	25.7772	24.9421	24.4073	25.3179	25.8654	24.8702	25.4509	25.1904	25.1591	24.5151	25.6407	24.714	25.5105	24.5201	23.7763	25.6095	25.4735	25.5757	25.6615	25.1384	25.9504	24.9537	24.6503	25.1468	25.6226	25.1445	25.4273	24.8001	25.9985	24.9606	25.2943	25.3119	26.0917	25.495	24.3029	25.317	23.7913	24.6562	25.6911	24.7652	25.5407	24.8444	25.6182	25.0763	25.2219	24.8284	25.601	24.7705	25.308	25.1631	25.6088	25.2789	24.6414	24.7212	25.0692	25.2059	25.6949	25.2717	25.1493	25.1359	25.2896	24.349	25.4844	25.6313	24.7833	24.8973	24.9398	24.8437	25.3921	25.0214	24.751	25.8626	25.1783	24.9174	25.9844	24.7038	24.9208	25.5871	25.669	24.9423	25.8246	25.6044	25.2924	25.4409	25.3183	25.3829	25.9156	25.0073	25.6226	24.5978	25.0276	24.7751	25.9789	24.7959	25.2198	25.6314	25.4323	24.4593	24.8695	25.5335	24.4676	25.751	25.4204	25.3726	25.727	25.5273	24.6876	25.8803	25.3593	25.0387	26.2942	25.8734	24.8639	25.8429	25.4574	25.8924	25.2432	25.4292	25.4605	25.5354	25.4529	25.5663	24.728	24.888	25.7818	25.5871	25.2598	25.4352	26.0606	25.3751	25.1949	25.3204	25.6985	24.4855	25.5379	25.2097	25.7187	25.7626	25.6306	25.1995	25.7878	25.4339	24.9648	25.2691
SZRD1	192	sp|Q7Z422|SZRD1_HUMAN	1	25.1337	25.2425	25.4129	25.4169	24.846	25.0765	25.1975	25.1694	25.296	25.2773	25.3841	24.8583	25.2703	25.0843	25.0944	25.7947	25.0964	25.0645	25.0872	24.9545	25.2184	24.8221	25.3265	25.3076	25.2026	25.6304	25.1674	25.3188	25.2524	24.8117	25.4432	25.1455	25.3163	25.107	25.1735	25.6601	24.9062	25.419	25.44	25.2136	24.9922	25.2325	25.1702	25.4179	24.7571	25.104	25.2006	25.1087	24.9369	25.0624	25.1542	25.1725	24.897	25.3757	25.261	24.9309	25.2163	25.3138	25.4795	25.0454	25.5693	25.3987	25.225	24.8514	24.9862	25.1111	25.3748	25.1841	25.3396	25.5246	25.7875	25.1122	25.3601	25.0582	24.9683	24.247	25.2063	25.2052	25.051	24.9117	25.4056	25.0625	25.2224	25.1268	25.3131	25.4491	25.4056	24.8933	25.0435	24.8861	25.0973	25.0785	25.1486	24.9837	25.1846	25.2634	25.1313	25.085	25.3856	25.2526	25.2498	25.4093	24.9977	25.1235	25.1434	25	24.9692	25.2307	24.8385	25.6054	25.2927	25.4103	24.836	25.4246	25.1687	25.09	25.1256	25.0188	25.0709	25.2042	24.6909	24.7495	24.9454	25.6071	25.1549	25.2487	25.182	25.4306	24.3812	25.4661	24.9215	25.3187	25.5845	25.21	25.3239	24.6795	25.5011	25.2493	25.3554	24.7967	25.171	25.0507	25.3769	24.9398	25.1576
SZT2	170	sp|Q5T011|SZT2_HUMAN	1	23.4812	23.7753	23.7715	23.2348	23.5759	23.3554	23.7731	23.7775	24.0123	22.9564	23.7251	23.3626	23.6924	24.0983	23.5681	23.4845	23.4477	23.5091	23.6456	23.0861	23.6818	23.2605	23.3078	23.6891	23.6174	23.3383	23.2222	23.3978	23.5761	22.9654	23.6439	23.37	23.5154	23.2137	23.4427	22.8993	23.3076	23.6692	23.6726	23.6062	23.6494	23.9669	23.6348	23.4775	23.804	23.7195	23.5047	23.0747	24.0464	23.5725	23.64	23.5172	23.302	23.1812	23.3534	23.2516	23.8086	23.3534	23.7288	23.6313	23.5714	23.7455	23.3341	23.4774	23.709	23.864	23.7109	23.8797	23.6967	23.7796	23.1187	23.6359	23.7166	23.5867	23.5559	23.4228	23.643	23.4684	23.3189	23.5392	23.6613	23.6365	23.3434	23.794	23.7511	23.1346	23.346	23.5472	23.1446	23.6269	23.5793	23.811	23.8264	23.6466	23.8173	23.6563	23.4959	23.5719	23.6308	23.9702	23.174	23.6762	23.4846	23.2097	22.7278	23.1828	23.5682	23.3602	23.3863	23.1956	23.5934	23.5519	23.4759	23.4491	23.8155	23.3199	23.4695	23.4339	23.5363	23.7457	23.7082	23.1492	23.3437	23.2352	23.5989	23.0815	23.2719	23.3214	23.6376	23.3596	23.2707	23.3627	23.7632	23.6363	23.4814	23.5462	22.8646	23.5883	23.7393	23.3478	23.1191	23.3213	23.2247	23.3645	23.8439
TAB1	331	sp|Q15750|TAB1_HUMAN	1	24.6285	24.4274	24.9176	24.8485	24.7644	24.2158	25.0687	24.3766	25.0657	24.1955	25.0691	24.3571	25.0252	24.4648	24.601	25.1571	24.543	24.5874	24.4834	24.5406	25.0594	24.2655	25.0628	25.1252	24.8855	24.7145	24.4867	24.5039	25.28	24.1977	25.161	24.3399	25.2071	24.2992	24.4446	24.7347	24.5929	24.5371	24.9816	24.2852	25.0216	24.6259	25.2269	24.3823	24.4249	24.5148	24.9575	24.5766	24.87	24.4812	24.9894	24.3259	24.3724	24.5252	24.3698	24.7928	25.1127	24.3405	24.9993	24.4423	25.0316	24.5639	24.647	24.5456	24.4663	24.9329	25.0751	25.0589	25.0076	24.4015	24.7259	24.6601	24.8128	24.3751	25.0464	24.4802	25.1388	24.6696	24.3268	24.6121	24.632	24.5336	24.4809	24.9078	25.0259	24.4482	24.8836	24.4614	24.7528	24.5498	25.057	24.9397	24.9162	24.2782	24.9169	24.7269	24.3868	24.4894	24.5426	24.4112	24.3666	24.9663	24.4251	24.2838	24.2417	24.3139	24.5386	24.655	24.2715	24.273	24.9316	24.4759	24.2931	24.4936	24.2377	24.2327	24.4344	24.2842	24.593	24.7552	24.3622	24.3033	24.8322	24.7221	24.3801	24.3208	24.2883	24.6189	24.4469	24.6453	24.465	24.3595	24.945	24.356	24.5103	24.4942	24.4921	24.8062	25.0831	24.4177	24.3496	24.3718	24.3973	24.7043	25.0694
TAB2	131	sp|Q9NYJ8|TAB2_HUMAN	1	23.0547	22.4942	23.3681	22.8893	22.7744	22.7256	23.3029	22.7769	23.4576	22.4974	23.5053	23.0119	23.3947	22.9837	22.624	23.3834	22.9933	23.0495	22.6725	22.7735	23.0905	22.7865	23.2056	23.0245	23.1716	23.1558	22.9446	22.7387	23.5198	22.6709	23.4037	23.0125	23.444	22.8052	23.0638	23.14	23.1483	23.4122	23.4616	22.9531	23.4348	23.2183	23.5093	23.1185	23.0571	23.0968	23.2488	23.0254	23.0579	23.1547	23.2287	22.9008	22.7433	22.9853	22.9339	23.3543	23.4051	22.7982	23.5235	23.0414	23.4686	22.7531	23.0768	22.747	22.8337	23.116	23.4696	23.1567	23.3879	23.2174	23.2385	22.9082	23.1843	22.5918	23.5393	22.9793	23.6647	23.116	22.8937	22.8054	23.1506	23.0118	22.8849	23.4407	23.5061	22.9394	23.3062	23.0097	22.7557	22.8375	23.2797	23.2727	23.202	22.5694	23.1941	23.2626	23.1247	22.8253	22.9437	23.207	22.8041	23.3528	23.2044	22.5304	22.6603	22.6334	22.6802	23.2289	22.9623	23.1031	23.5627	23.1193	23.1037	22.9772	23.3333	22.8066	22.9421	23.0048	22.9368	23.3411	22.6603	23.3152	22.8224	22.9642	22.9292	22.7683	22.9733	23.4987	22.9646	23.0721	22.7972	22.8105	23.7385	22.5185	22.9085	23.124	22.8818	23.054	23.4386	22.9092	22.4544	23.2016	22.7538	22.9695	23.6499
TAB3	65	sp|Q8N5C8|TAB3_HUMAN	1	22.0298	21.378	21.9328	22.0683	22.1546	21.2981	22.8441	21.4104	23.3699	21.2079	22.6747	21.6069	22.8004	21.7631	21.9889	22.7065	21.7383	22.0784	21.5761	21.4795	22.7205	20.6436	22.6418	22.5473	22.321	21.1623	22.0175	21.3786	22.852	21.6642	22.5261	21.4624	22.6541	21.6282	21.773	22.1402	21.8427	21.998	22.305	21.4668	22.2868	21.9858	22.7622	21.6137	21.4443	22.1502	21.9817	21.5714	22.4583	22.1193	22.5077	21.4811	21.9734	22.0268	21.7651	21.8129	22.4261	21.2447	22.228	21.7298	22.6115	21.806	21.8279	21.5705	21.4613	22.1493	22.4862	22.3246	22.2303	21.8187	22.0987	21.8231	21.9615	21.9211	22.7494	22.1223	22.8845	22.3524	21.9779	22.1354	22.2428	22.304	21.7583	22.5242	23.2698	21.776	22.3639	22.3022	22.0901	21.9963	22.6744	22.7829	23.842	21.3969	22.4749	21.7088	22.2044	21.5579	21.8215	23.3495	21.5942	22.8718	21.8781	21.5672	21.5153	21.6217	21.8744	21.6433	21.5123	21.7704	22.6489	22.4455	22.1176	21.6494	21.8049	21.6446	22.0449	21.2699	21.9826	22.0753	21.9329	21.7902	21.8673	22.1265	22.4402	21.7388	21.7207	21.8318	21.6922	22.6059	21.8381	21.6182	22.8993	21.3418	21.9581	22.1987	21.878	22.3125	22.5031	22.5027	21.6412	21.7754	21.6491	21.7836	22.7847
TACC1	524	sp|O75410|TACC1_HUMAN	1	25.194	25.0858	25.8549	25.6533	24.9054	24.9037	25.8068	24.2615	25.6243	24.6016	25.7688	24.3632	25.7222	24.7442	25.5604	25.7764	25.0515	25.1045	24.8745	24.4284	25.8218	25.113	25.6586	25.7657	25.29	24.51	24.5169	24.3511	25.8326	24.795	25.8987	24.604	25.7374	25.8261	24.8397	25.0184	24.5989	25.2327	25.8403	24.4736	25.7872	25.0542	25.8321	24.9459	24.9699	25.2381	25.8357	24.8067	25.5953	24.819	25.6306	25.061	24.2566	25.1545	24.9065	25.0719	25.7458	24.6264	25.6827	24.6858	25.5541	25.2704	24.9791	24.8755	24.519	25.7318	25.6765	25.2793	25.8958	25.36	25.263	24.6863	24.9044	24.7848	25.6179	24.7622	25.6469	25.1563	24.7575	24.7161	25.2952	25.0433	24.6655	25.7273	25.5443	24.9873	25.1248	25.5829	25.0275	24.821	25.7258	25.8818	25.647	24.7755	25.7214	24.4744	24.28	24.4816	24.9753	25.0697	24.3272	25.7687	24.6662	24.5665	24.377	24.8894	24.484	25.1091	24.1934	24.8748	25.8268	25.049	25.293	24.1373	24.7027	24.7791	24.5378	24.5134	24.574	25.5735	24.9414	24.7914	24.6065	25.0965	24.1223	24.8924	24.5664	24.6882	25.0653	25.4592	24.446	24.7269	25.6035	24.3211	24.5431	25.2706	24.4895	25.3651	25.6419	24.4915	24.906	25.5899	24.6601	24.7704	25.6065
TACC2	729	sp|O95359|TACC2_HUMAN	1	25.2925	25.5443	25.5224	25.5311	24.7865	24.8232	25.441	25.3162	25.5929	25.2023	25.3164	25.5239	25.4347	25.6143	25.5975	25.4333	25.3089	25.3074	25.2428	25.6714	25.229	24.7671	24.8712	25.2032	25.1043	24.8395	25.2656	25.4881	25.4959	25.2842	25.3725	25.4386	25.3758	25.898	25.1955	25.8928	25.296	25.5005	25.5458	25.1356	25.3847	25.3759	25.2953	25.3171	25.5151	25.9254	25.3192	25.3687	25.284	25.1991	25.1733	25.5092	25.2295	24.9355	25.5765	25.194	25.2759	25.381	25.126	25.6305	25.3494	24.8047	25.5493	25.4951	25.6737	25.4356	25.3049	25.5045	25.4896	25.0767	25.8169	25.4563	25.4481	25.1872	25.2934	24.7245	25.3031	25.0559	24.9343	24.4664	25.4674	24.6537	25.1943	25.5415	25.0189	25.239	24.9796	25.4944	25.2055	25.356	25.4373	25.383	25.3185	25.1634	25.4382	25.2877	25.5102	25.4763	25.9774	25.5585	25.3654	25.281	24.8202	25.6517	25.3337	25.861	25.2711	25.0954	25.2223	25.4628	25.4573	24.6741	24.9036	25.3039	24.5373	26.2846	25.2528	25.6814	25.3589	25.2444	24.6056	25.6368	25.0332	25.7409	25.034	25.296	25.1757	24.7156	24.7596	24.7984	26.0176	25.5566	25.529	25.3038	25.7926	24.9153	25.168	24.8639	25.2156	24.9714	25.1828	25.0837	25.4753	25.5828	25.4305
TACC3	229	sp|Q9Y6A5|TACC3_HUMAN	1	24.8463	24.9478	24.1745	23.8442	24.5828	24.8641	23.6665	25.0936	24.2859	25.1781	23.9997	25.2144	23.896	25.0559	24.3301	23.9781	25.5665	24.411	24.9051	25.3851	24.3612	24.8972	24.4054	24.3936	24.7269	25.4301	24.3634	25.1661	24.1143	25.2978	23.934	24.9741	24.1138	24.3845	25.7295	24.8427	24.621	24.7518	24.3672	25.1249	24.4833	24.5781	24.3618	24.9072	24.2275	24.7499	24.1445	25.6048	24.2021	25.4452	24.4697	25.4248	25.3542	25.6048	25.8125	24.9249	24.1851	25.4172	24.0824	24.6745	24.596	24.2212	25.0641	24.9967	24.6684	24.4611	24.1441	24.1476	24.3036	25.631	26.0035	24.9808	24.6131	25.0595	24.2747	23.8635	24.7224	24.6233	25.0319	24.2097	24.5098	24.3434	25.5249	24.5652	24.8241	25.3015	25.4946	24.4435	25.5127	24.9876	24.1457	24.1977	24.0398	24.4422	24.2068	25.8185	25.1076	25.3532	25.3189	24.8125	25.177	24.5012	25.3318	25.6429	25.2186	24.6006	24.7022	25.9182	24.5502	25.8174	24.2719	24.1999	23.7018	25.4467	25.5444	24.599	25.4788	25.0377	26.3481	23.8923	24.7201	25.1239	26.2988	25.2801	25.4119	24.8189	25.2418	26.5227	24.1373	24.5631	24.5891	24.7864	24.6358	24.8153	25.0667	24.1344	25.4969	24.5347	24.2941	25.3989	26.064	24.3432	25.2259	25.1627	25.0803
TACO1	202	sp|Q9BSH4|TACO1_HUMAN	1	24.9054	25.3056	24.712	25.1197	24.4761	24.7304	24.8057	24.9453	24.4477	25.1345	24.6955	25.2163	24.5832	24.9979	25.5527	25.2265	25.2435	24.5144	24.8275	25.0463	24.9384	25.3105	24.3173	24.6189	24.2383	25.1846	24.7131	25.146	24.7215	24.8425	24.6951	24.7979	24.5376	25.1826	24.6323	25.0074	24.1389	25.0257	24.9843	25.2735	24.712	24.8772	25.0914	24.9868	24.744	24.4545	24.8428	25.0709	25.0003	24.9619	24.9462	25.018	25.0242	25.1944	25.0849	25.399	24.9062	25.0638	24.752	24.6843	24.694	25.0696	25.4985	24.9538	25.1903	24.8626	24.6538	24.8445	25.0223	25.9477	25.2313	25.1998	24.5335	25.2874	24.9298	25.1723	24.9318	24.7811	24.701	25.1997	24.9302	24.6257	25.1193	24.6929	24.3108	25.4302	24.8275	24.8106	25.2593	24.7199	24.7012	24.9455	24.9374	25.1549	24.9394	25.0745	25.0057	25.1405	25.2127	24.6955	24.804	24.7067	25.2705	25.2853	24.9147	24.9235	25.2972	24.9152	24.7148	24.9914	24.846	24.8747	24.9574	24.9519	25.3531	24.6871	25.1063	24.9716	24.9737	25.1186	25.1903	25.4472	25.7945	24.9839	24.6662	25.0167	24.3448	25.4337	25.0949	24.9689	24.9167	24.9364	24.447	24.6109	24.8026	24.9413	24.8632	24.9722	24.9928	25.0273	24.7954	25.1015	24.9254	25.3763	24.6791
TACSTD2	241	sp|P09758|TACD2_HUMAN	1	25.6628	25.702	24.8945	25.0922	25.1803	26.7084	24.4042	26.3825	25.2845	25.2972	25.1466	25.5788	25.0951	26.0713	25.8334	25.1508	26.2044	26.0194	26.5528	24.8286	25.1902	26.212	25.1798	25.3176	25.0345	25.5713	25.5874	25.6587	24.2417	26.9586	24.2052	25.3901	24.1439	25.7604	26.5561	24.9136	25.4316	25.7728	25.2239	25.9101	25.3017	25.1072	25.1764	25.6432	26.6109	27.1568	24.4549	25.6449	24.5063	25.8361	24.7251	25.7166	25.274	25.3906	25.1554	25.2582	24.7322	24.9488	24.9991	26.8911	25.2767	25.5356	25.3174	26.5317	26.2164	24.7612	24.8795	25.5744	24.7324	26.0903	24.5588	25.678	25.1063	26.6112	25.9628	26.0047	25.2551	25.2106	26.1453	24.9173	25.3565	25.9001	26.2336	24.8694	25.2781	25.3359	24.9792	27.4665	24.8606	25.9461	24.8011	25.1845	25.2718	25.8056	24.9601	25.4814	25.4931	26.0181	25.6354	25.6813	26.2726	25.3142	25.6321	25.6934	25.3789	26.5982	25.2836	25.2729	25.2667	25.0511	24.7409	24.6925	24.9877	25.6875	26.0679	26.6208	25.543	27.241	25.0495	24.7965	24.8458	26.7705	25.1526	25.3531	25.4504	26.0841	27.3837	25.1795	24.9708	24.5176	26.6283	25.9926	25.2113	25.896	26.1463	24.9371	25.6477	24.7103	24.8815	25.062	25.7407	26.6847	25.5547	25.4269	25.16
TADA1	93	sp|Q96BN2|TADA1_HUMAN	1	22.4947	22.7056	22.1923	22.0944	22.5929	22.7326	22.3775	22.6047	22.3213	23.058	22.7018	22.9121	22.4978	22.5606	22.2764	22.5168	22.4648	22.7192	22.3915	22.714	22.6618	22.822	22.6751	22.8096	22.7178	22.7068	23.0308	22.7699	22.7311	22.2273	22.7859	22.6886	22.7001	22.3063	22.6202	22.5907	22.4273	22.8381	22.8349	22.6029	22.855	22.7215	22.8066	22.6518	22.4714	22.4382	22.5023	22.6207	22.65	22.3404	22.2515	22.3496	22.2466	22.4636	22.381	22.5214	22.4451	22.5588	22.6472	22.3453	22.5667	22.3188	22.4691	22.4035	22.5521	22.6014	22.5013	22.8737	22.399	22.3924	22.5301	22.4047	22.3712	22.5297	22.4658	22.5602	22.4685	22.5068	22.2878	22.6272	22.6247	22.6141	22.6221	22.5	22.5986	22.6268	22.6264	22.3886	22.5725	22.4217	22.5387	22.7236	22.6294	22.7335	22.8384	22.5889	22.571	22.7708	22.6684	22.4442	22.0789	22.3868	22.5773	22.679	22.2895	22.4456	22.4009	22.6524	22.273	22.5788	22.6906	22.491	22.4217	22.602	22.7258	22.3184	22.3808	22.3459	22.693	22.7294	22.644	22.6681	22.5025	22.7662	23.0844	22.8944	22.6	22.5175	22.2282	22.3903	22.5897	22.3739	22.4617	22.6015	22.9024	22.4598	22.6222	22.5788	22.3047	22.6425	22.4613	22.2089	22.4861	22.5036	22.5801
TADA2A	12	sp|O75478|TAD2A_HUMAN	1	18.8633	18.7528	18.8547	19.2621	19.02	18.8497	18.9028	18.9452	18.4634	19.1151																												18.8917	19.2863	18.6723	19.4975	18.8134	19.2391	18.3271	18.1658	18.5924	19.0158	18.6977	18.8524	18.7593	18.7672	18.4011	18.726	18.7318	18.6227	18.7362	18.9402	18.7637	18.526	19.273	19.0609	18.8064	19.01	18.3446										18.7169	19.5475	18.9616	19.3861	19.4377	19.1221	19.4021	19.1125	18.986										19.1251	19.3502	18.7969	19.5669	19.5247	19.0212	19.1062	18.482	18.6799	18.7812	19.085	18.8929	18.7634	18.5226	18.7564	18.902	18.851	18.7362										18.3841	18.8781	19.5204	19.1859	19.0741	19.041	19.1188	18.4906	18.7517	18.6178	18.9341	18.6983	18.7615	18.391	19.2378	18.7317	18.7005	18.8348	18.8819	18.8295	18.7944	19.0075	18.7068	18.82	18.8219	18.6773	18.8237
TADA2B	61	sp|Q86TJ2|TAD2B_HUMAN	1	21.4428	21.8515	21.3422	21.7304	21.1733	22.0504	21.3396	21.2994	21.2063	21.6432	21.5087	21.617	21.2715	21.2439	21.4127	21.3922	21.4915	21.6424	21.4546	21.7915	21.4707	21.8308	21.5519	21.7171	21.6998	21.5277	21.7728	21.5821	21.2492	21.4331	21.4125	21.6113	21.5176	21.5422	21.5107	21.6153	21.5438	21.7021	21.2063	21.3227	21.2748	21.5742	20.869	21.3327	21.1166	21.2577	21.784	21.2741	22.1848	20.9284	21.7462	21.2066	21.2485	21.4147	21.2811	21.6175	21.4113	21.6703	21.1615	21.3043	21.1262	21.7253	21.6969	21.6259	21.4148	21.5433	21.5721	21.6542	21.4235	21.2717	21.4466	21.3278	21.3615	21.2236	21.5659	21.533	21.7688	21.5525	21.5066	21.492	21.5471	21.5309	21.944	21.8241	21.5678	21.6084	21.559	21.5415	21.5603	21.7821	21.8413	21.3221	20.9905	21.6896	20.9215	21.5574	21.6602	21.6749	21.4888	21.8286	21.6633	21.1477	22.139	21.5476	22.2928	21.6211	21.7207	21.7858	21.5321	21.6962	21.3022	21.9052	21.3457	21.7767	22.0121	21.6583	21.7205	21.5754	21.4938	21.4329	21.3651	21.6696	21.5617	21.5648	21.4621	21.6341	21.2691	21.6257	21.527	21.5189	21.9071	21.474	21.2452	21.6612	21.744	21.6022	21.2811	21.5448	21.5835	21.6497	21.2786	21.5212	21.6137	21.7232	21.1978
TADA3	167	sp|O75528|TADA3_HUMAN	1	23.4881	23.3691	23.5934	23.476	23.7544	23.7709	23.6936	23.4576	23.1334	23.6278	23.4924	23.5985	23.6386	23.4993	23.3595	23.5651	23.3976	23.6555	23.223	23.5942	23.5797	23.4722	23.3291	23.6639	23.281	23.6211	23.6919	23.5803	23.4777	23.5411	23.6821	23.7723	23.5724	23.5102	23.4881	23.8294	23.832	23.9316	23.4835	23.6259	23.4871	23.3875	23.6827	23.3721	23.4872	23.244	23.5341	23.6073	23.3966	23.5625	23.3433	23.4736	23.3029	23.4815	23.721	23.839	23.5977	23.5756	23.4772	23.3211	23.405	23.4298	23.505	23.5064	23.604	23.7211	23.5381	23.7717	23.6288	23.3017	23.5479	23.5333	23.4524	23.2788	23.6081	23.4909	23.0968	23.7901	23.5527	23.636	23.6998	23.7282	23.6275	23.3626	23.6683	23.5591	23.3752	23.358	23.7908	23.5596	23.6514	23.4387	23.4392	23.6483	23.4217	23.4645	23.7917	23.8439	23.7298	23.5409	23.3396	23.4534	23.8397	23.6158	23.2822	23.3757	23.3333	23.697	23.4253	23.5246	23.4113	23.5503	23.2473	23.7506	23.8104	23.4666	23.9737	23.3764	23.7898	23.7045	23.5479	23.7169	23.5749	23.7252	23.5956	23.5309	23.2914	23.8309	23.6754	23.6213	23.8157	23.4499	23.3076	23.6294	23.6798	23.691	23.3778	23.5904	23.2107	23.5018	23.5721	23.453	23.5068	23.583	23.1711
TAF1	348	sp|P21675|TAF1_HUMAN	1	23.0444	23.0467	23.1907	23.0137	23.1471	22.8818	23.4302	22.7308	22.7543	22.8906	23.2199	22.8809	23.3088	22.969	22.9048	22.9013	22.8727	23.1335	22.7065	22.8702	23.4008	22.91	23.4219	23.398	22.9816	23.1306	23.1719	22.6384	23.3382	22.8624	23.3998	22.9497	23.3396	22.9536	22.7613	22.9569	22.8058	22.8974	23.175	23.1369	23.2681	22.9725	23.2787	22.9638	22.834	22.6778	23.4144	23.0432	23.1971	22.7761	23.1755	23.0474	22.7764	22.8403	23.043	22.9914	23.3686	23.0433	23.2869	22.8696	22.9844	22.9481	22.9389	22.9185	22.8212	23.4681	23.2706	23.1905	23.2282	22.9924	22.8334	22.7697	22.7776	23.0257	23.1962	22.8395	23.0176	23.0944	22.9989	23.0418	22.9684	23.0274	22.9587	22.9403	23.1699	23.1206	22.9444	22.9372	22.8038	22.7755	23.4744	23.2544	23.2898	23.1224	23.3399	23.263	23.244	23.333	22.8323	23.22	22.9881	23.2891	22.8857	23.1269	22.8044	23.2005	22.841	22.8694	23.0584	23.1511	23.2083	23.1609	22.9561	23.0826	22.9952	22.8812	22.9975	22.8786	23.0142	23.3336	23.0149	23.0245	22.8669	22.8205	22.9065	23.1546	23.0591	23.2961	23.1502	23.0806	23.2677	22.7035	23.1086	23.1011	23.0755	23.5651	23.0313	23.1521	23.1358	23.1247	23.1684	23.0181	22.8326	23.0067	22.9849
TAF10	103	sp|Q12962|TAF10_HUMAN	1	24.17	24.2334	23.9887	24.3927	24.3991	24.1496	24.223	24.0474	23.9155	24.345	24.2353	24.1151	24.6237	23.7423	24.2647	24.6933	24.4034	24.2944	24.1907	24.2929	24.1696	24.5442	24.2696	24.5311	24.0605	24.296	24.5134	24.2369	24.3111	24.4901	24.46	24.5855	24.3312	24.3583	24.0513	24.6882	24.265	23.976	24.444	24.2197	24.5482	24.2221	24.4351	23.9398	24.2866	23.6194	24.2776	24.0102	24.3293	24.3801	24.5634	24.1197	24.1913	24.1849	24.5468	24.1005	24.4307	23.9652	23.9422	23.7488	24.3123	24.0196	24.2337	23.7047	24.0656	24.3081	24.3641	24.2971	24.29	23.896	24.2222	24.1057	24.0089	24.0094	24.3239	24.3547	24.3578	24.4608	24.4968	24.3913	24.2738	24.5511	24.5084	24.2773	24.5657	24.2488	25.0904	24.0264	24.7707	24.4254	24.3039	24.4328	24.3121	24.3561	24.6426	24.3847	24.5388	24.5294	24.4639	24.0975	24.1971	24.4581	24.1024	24.1673	24.1686	24.2822	24.1219	24.2361	24.2592	24.4174	24.3936	24.2789	24.4654	24.292	24.2847	24.0302	24.0767	23.8746	24.1887	24.1558	24.2806	24.2632	23.9937	24.5797	24.5499	24.3184	24.2051	24.4077	24.3456	24.5208	24.221	23.9938	24.2	24.1394	23.8527	24.2865	23.7099	24.1135	24.252	24.2179	23.7484	23.7326	23.8243	24.3411	24.3482
TAF11	24	sp|Q15544|TAF11_HUMAN	1	25.8096										25.757	25.8553	25.8837	26.1743	25.9289	26.1006	25.6074	25.6084	25.9563	26.0119	26.213	25.9245	26.0365	26.2278	26.0516	26.0456	26.4534	25.8894	25.9699	25.7071	26.0576	25.6811	25.6439	25.3878	26.0865	26.0688	25.5335	25.7481	25.9107	25.6218	26.1358	25.7729	25.9375	25.4406	25.6677	25.9982	25.8108	25.1014	25.925	26.008	26.5581	25.4465	25.8532	25.4302	25.6301	25.2131	26.1874	25.3441	26.3769	26.5681	26.1971	29.7873	24.9968	25.9542										25.5832	25.7526	25.6486	25.7332	26.1716	25.7579	25.4552	25.9072	25.5754	25.7912	25.8703	26.558	26.1396	26.1363	25.6366	25.8434	25.7906	26.0826	26.1321	26.1463	25.5589	26.3045	26.0324	25.8876	25.874	26.3383	25.7842	25.91	26.6428	26.0077	25.7841	25.654	25.8322	25.4597	26.1644	25.7586																			26.0901	25.6342	26.0949	25.7712	25.4585	25.4474	25.6973	25.7042	26.6479	25.5891	26.7024	26.5251	25.5604	25.7245	25.4251	25.9597	25.5087	25.7623
TAF12	49	sp|Q16514|TAF12_HUMAN	1	23.1873	23.1751	23.1029	23.2484	23.323	23.1178	23.4008	22.958	23.4494	23.3455	23.266	23.2538	23.3566	23.124	23.1904	23.3896	23.0396	23.1555	22.9879	23.1963	23.3661	23.3791	23.0014	23.651	22.9613	23.443	23.2301	22.9851	23.5057	23.0274	23.727	23.0818	23.6589	23.3763	23.7122	23.4865	23.3496	23.5132	23.3532	23.2923	23.4605	23.2761	23.3185	23.2586	23.234	23.3981	22.9815	23.7524	22.5672	23.2738	22.8655	23.7827	23.5873	23.6788	23.9845	23.2636	23.3789	23.285	23.1523	23.0263	22.888	23.4685	23.3413	23.2293	23.1879	23.4663	23.1719	23.3065	23.3085	23.323	23.4516	23.3945	23.1867	23.0822	23.4954	23.3495	23.0874	23.5892	23.1278	23.257	23.217	23.37	23.4773	22.9634	23.0177	23.9027	23.2595	23.2563	23.6057	23.3068	23.1882	22.9773	23.2937	23.346	23.3201	23.3985	23.1981	23.5697	23.2882	23.4806	22.9979	23.346	23.2443	23.263	23.0438	23.2309	22.9219	23.3804	23.1453	23.2923	23.2331	23.2262	23.2676	23.3513	23.6419	23.1751	23.3161	23.0513	23.1981	23.4834	23.5372	23.5617	23.4966	23.7436	23.7285	23.5421	23.6719	23.6764	23.2524	23.4412	23.1324	22.9397	22.6498	23.1921	23.2803	23.6763	23.1206	23.4216	22.9948	23.3464	23.5342	23.1086	23.0877	23.3271	22.9203
TAF13	12	sp|Q15543|TAF13_HUMAN	1	18.8526																			18.9587	19.3883	18.8269	19.4077	19.3148	19.5938	18.8788	18.7176	18.7676	19.1571	18.6613	19.1209	18.9716	19.0133	18.6218	18.449	19.4183	18.5139	19.2679	18.7434	18.6834	19.5264	18.0625	18.5628	18.7458	18.6596	19.0011																			18.791	19.2246	18.7726	19.0517	18.9123	18.5862	19.0801	18.9287	18.7582	19.2329	18.9186	18.5821	18.0151	18.9703	19.0265	18.5237	18.7543	18.9633	19.1487	19.3348	18.0781	20.1348	18.9315	18.4224	19.0161	18.9961	18.8874																												18.8513	18.9031	18.7366	18.8425	18.5708	19.1411	18.8355	18.8716	18.9186	19.1138	19.2398	18.8735	19.3746	18.5902	19.1008	18.8921	19.0005	19.3526
TAF15	1006	sp|Q92804|RBP56_HUMAN	1	29.1572	29.0969	29.0985	29.074	29.5523	29.4286	29.2091	29.2809	29.1636	29.3446	29.0373	29.207	29.0819	29.1556	29.1129	29.0614	29.1385	29.5479	29.0292	29.4659	29.1241	29.3571	29.3977	29.1751	29.4446	29.6649	29.3816	29.3036	29.0574	28.7702	29.323	29.511	29.2034	29.019	29.3138	29.6851	29.5346	29.2708	28.9327	29.2115	28.9727	29.6615	29.0336	29.3926	29.2867	29.0873	29.1569	29.469	29.0256	29.324	29.2375	29.2605	29.4411	29.2901	29.1684	29.6955	29.1816	29.2822	29.1675	29.3295	29.0277	29.3187	29.5013	29.2691	29.2478	29.1887	29.3353	29.2914	28.9955	29.333	29.4871	29.6219	29.6964	29.2357	28.897	28.908	28.8584	29.4751	29.2311	29.3413	29.5493	29.3962	29.4359	28.9585	29.0457	29.171	29.3181	29.2505	29.6372	29.1788	29.1705	28.8997	29.0252	29.3554	28.9941	29.0714	28.6432	29.2021	29.7965	29.2696	29.3323	29.0362	29.3986	29.1207	29.2186	29.3988	29.3059	29.5217	29.4393	28.8486	29.0699	29.2777	29.3544	29.5213	29.1964	29.0999	29.1904	29.1446	28.8894	29.2564	29.1941	28.9365	29.5353	29.6411	28.9911	29.4551	29.1366	29.331	29.3237	29.1761	29.2588	29.1924	28.96	29.4425	29.2598	29.254	29.1885	29.1997	29.1367	29.0727	29.3078	29.0698	29.3525	29.3974	29.1075
TAF1A	2	sp|Q15573|TAF1A_HUMAN	1	18.5192																																														18.7119	18.5692	18.4545	19.3758	18.5013	18.657	18.8069	19.1061	18.722																																					18.3626	18.4559	18.5458	19.1945	18.6582	18.6416	18.654	18.4712	18.1093
TAF1B	11	sp|Q53T94|TAF1B_HUMAN	1	18.4097																			18.2674	18.455	18.2466	18.2419	18.446	17.8686	18.4934	18.5849	18.2409																																														18.9938	17.8318	18.9161	18.4754	18.7183	18.5027	18.6471	18.4137	18.5147										18.4235	18.489	18.3682	18.1545	19.2142	18.5999	18.8506	18.54	19.0311	18.487	18.3862	18.4703	18.6489	18.3891	18.1474	18.0797	18.5797	18.143	18.7878	18.2291	18.1219	18.3706	18.3208	18.534	18.4426	19.0596	18.3771	18.8458	18.3801	18.2055	18.9843	18.4017	18.3471	18.3635	18.3732	18.6877	18.3768	18.2315	17.5074	18.2781	18.2562	18.1336	18.1783	18.4632	17.9447
TAF1C	12	sp|Q15572|TAF1C_HUMAN	1	18.9023																																					18.549	19.5045	18.8079	19.471	18.4953	19.2862	18.9417	18.2873	18.6175										19.26	18.8142	18.3626	18.7447	18.5749	18.5582	18.6525	18.9452	18.5742																			18.2601	19.4984	18.5022	18.8718	19.0608	18.2055	18.9737	19.0199	19.0734	18.9848	19.8879	18.6649	18.6781	18.9775	18.6274	18.8012	18.769	18.4224										18.8938	19.1092	18.8099	19.0843	18.9182	19.0917	18.5863	18.9543	18.5892	19.1662	19.0537	19.4328	19.1111	18.9321	18.9015	19.0286	18.947	19.1203	18.6995	19.5263	18.6902	18.7403	19.0194	19.2093	18.9082	18.9993	18.9463
TAF2	224	sp|Q6P1X5|TAF2_HUMAN	1	24.3091	24.46	24.3028	24.0346	24.3143	24.4406	24.4228	24.3121	24.1711	24.2661	24.4248	24.3354	24.3579	23.9904	24.3607	24.1684	24.5319	24.3624	24.1264	24.3655	24.2496	24.4017	24.3538	24.4993	24.1669	24.689	24.4345	24.1102	24.2696	24.3354	24.2744	24.3277	24.2465	24.2888	24.1347	24.0553	24.241	24.123	24.2222	24.4035	24.3701	24.472	24.3692	24.2543	24.1665	24.2197	24.4957	24.3248	24.3953	24.2193	24.5071	24.3965	24.4691	24.4751	24.6927	24.6925	24.4418	24.3026	24.1904	24.1819	24.0319	24.2446	24.0706	24.3529	24.222	24.6399	24.3691	24.337	24.4918	24.7517	24.0456	24.4391	24.1456	24.2316	24.2082	24.3814	24.2264	24.5626	24.2954	24.3024	24.3036	24.3463	24.4374	24.1991	24.366	24.4	24.2113	24.3086	24.0154	24.4757	24.342	24.3315	24.2079	24.2999	24.4529	24.6119	24.7768	24.5301	24.076	24.1577	24.0809	24.3298	24.176	24.3142	24.1544	24.4819	24.3935	24.3655	24.3609	24.5424	24.2909	24.1278	24.2653	24.3276	24.3132	24.1549	24.2276	24.1466	24.4409	24.3317	24.2035	24.8818	24.5232	23.9447	24.1321	24.2274	24.4584	24.6977	24.2634	24.394	24.7587	24.1237	24.3307	24.5557	24.3456	24.5264	24.4486	24.4286	24.3831	24.1493	24.2941	24.2034	24.2599	24.3505	24.2852
TAF3	46	sp|Q5VWG9|TAF3_HUMAN	1	21.0296	21.1219	21.6686	20.7742	21.2475	20.9587	21.2101	21.0571	20.751	21.2542										21.0268	21.0115	21.0982	21.3075	21.415	21.1232	21.1037	21.2965	20.7426	20.9606	20.8133	21.1334	21.2627	21.0866	20.8549	21.212	20.7846	20.7899	21.0122	21.2352	21.2233	21.2416	21.15	21.3412	21.2557	21.0527	21.1955	21.1844	20.9615	21.2008	21.1885	20.956	21.0935	21.2753	21.2125	21.1636	21.0506	21.2934	20.8538	21.1703	20.9701	20.7605	21.327	20.6032	20.9399	21.1696	21.4746	21.4024	21.6491	21.3935	20.8987	20.7045	20.7729	20.8387	21.0408	20.9234	20.6626	20.8715	21.1194	20.8566	20.9203	20.8508	20.9654	20.7712	20.7741	20.9463	21.3005	20.3691	20.8338	20.6616	20.7222	20.8353	21.317	21.4768	21.1534	21.1889	21.0331	21.1481	21.0712	20.9472	21.1477	21.13	21.4768	20.4792	21.2138	21.2408	21.1643	20.6435	20.6498	21.0424	20.8819	21.0088	20.7659	21.3812	20.9975	20.9779	21.0081	20.8478	20.8843	20.8648	21.4674	20.8406	21.1427	20.9917	21.1903	21.0262	21.5968	21.448	21.3868	21.2987	21.3192	21.4114	20.8371	20.9985	21.2147	20.703	21.459	21.003	21.032	20.9629	21.0069	21.1697	20.8374	20.9996	21.2075	20.39
TAF4	311	sp|O00268|TAF4_HUMAN	1	24.5496	24.5328	24.7972	24.7941	24.5333	24.3851	24.8595	24.3529	24.3632	24.4561	24.6046	24.4398	24.7441	24.3149	24.4377	24.5825	24.2939	24.4633	24.2355	24.4471	24.7202	24.5383	24.7491	24.9002	24.5622	24.8323	24.5389	24.2637	24.8391	24.4451	24.8742	24.4995	24.7196	24.3078	24.3815	24.8139	24.3243	24.4876	24.6611	24.6427	24.9088	24.3424	24.8509	24.5168	24.4291	24.4249	24.9441	24.6077	24.7237	24.3851	24.5888	24.6027	24.4141	24.6281	24.8053	24.5062	24.8554	24.4422	24.6011	24.2989	24.2788	24.3854	24.449	24.2662	24.351	24.9461	24.6754	24.7067	24.83	24.6115	24.7213	24.5809	24.3282	24.2923	24.7638	24.4645	24.7469	24.6674	24.3722	24.4629	24.4575	24.3026	24.3663	24.386	24.4963	25.1418	24.4239	24.3539	24.5023	24.4183	24.8105	24.6273	24.7026	24.5211	24.8064	24.727	24.6385	24.696	24.5617	24.2893	24.329	24.6943	24.4604	24.7352	24.5583	24.6499	24.3925	24.6033	24.5188	24.3825	24.6672	24.3635	24.5857	24.5642	24.3669	24.3416	24.5589	24.443	24.6236	24.7982	24.6385	24.7284	24.686	24.7016	24.5843	24.7319	24.6446	24.6176	24.6858	24.4288	24.7843	24.2557	24.5104	24.4321	24.5713	24.7869	24.5291	24.502	24.6628	24.5001	24.6768	24.4765	24.3589	24.6183	24.5366
TAF5	217	sp|Q15542|TAF5_HUMAN	1	23.5353	23.5187	23.7305	23.8225	23.5975	23.5752	23.9469	23.2755	23.6186	23.556	23.7007	23.4777	23.8939	23.1908	23.4	23.7743	23.4428	23.5307	23.1547	23.4916	23.6372	23.5403	23.7762	23.8606	23.4271	23.8241	23.6237	23.3506	23.8119	23.3038	23.8414	23.4503	23.7177	23.3278	23.3413	23.5648	23.3576	23.506	23.6707	23.423	23.8455	23.411	23.8256	23.4864	23.5623	23.3773	23.8969	23.5385	23.8485	23.3426	23.7772	23.3311	23.389	23.5227	23.5183	23.5935	23.9029	23.4413	23.6988	23.3882	23.7103	23.3898	23.4125	23.4163	23.2592	23.9519	23.9467	23.7081	23.9399	23.4642	23.496	23.1794	23.5148	23.5967	23.5721	23.4418	23.5497	23.4288	23.3836	23.4861	23.5543	23.4794	23.4076	23.4753	23.6002	23.7915	23.4369	23.2987	23.3056	23.2414	23.8363	23.6673	23.8047	23.4482	23.8886	23.6933	23.5799	23.5438	23.3468	23.403	23.4941	23.8398	23.5578	23.7116	23.6253	23.6623	23.6275	23.5668	23.6149	23.5982	23.6872	23.4612	23.6573	23.6204	23.588	23.565	23.6635	23.4309	23.4703	23.5225	23.3022	23.4097	23.3667	23.4134	23.5486	23.6168	23.4698	23.648	23.5768	23.6036	23.6028	23.2568	23.5781	23.5552	23.5694	23.9705	23.4802	23.5954	23.6051	23.402	23.5623	23.4576	23.2768	23.5005	23.3245
TAF5L	110	sp|O75529|TAF5L_HUMAN	1	22.6059	22.8643	23.8105	23.9025	23.0983	22.5651	22.6286	23.2426	22.5854	23.9157	22.7394	22.6331	22.7231	22.6921	22.5232	22.6028	22.5833	22.7779	22.8439	22.545	22.4673	22.8247	22.993	22.7023	22.225	22.8291	23.2474	22.6782	22.5654	22.507	22.661	22.8766	22.5407	22.7241	22.7499	22.5396	22.6059	22.7718	22.7694	22.6805	22.9293	22.586	22.6319	22.7365	22.5675	22.4727	22.5981	22.8866	22.439	22.8264	22.3576	22.5617	22.7435	22.5641	22.538	22.5559	22.5994	22.3887	22.6986	22.8362	22.3163	22.4373	22.4164	22.4997	22.681	22.5322	22.5082	22.8706	22.5878	22.6225	22.5175	22.656	22.5127	22.6953	22.1883	22.657	22.7783	22.9721	22.4789	23.0265	22.8314	22.7306	22.8448	22.6771	22.5283	22.7246	22.7215	22.5964	22.8199	22.645	22.6571	22.8686	22.7009	22.8091	22.8541	22.5227	22.6417	22.8468	22.4902	22.1352	22.8145	22.6575	22.9333	22.7104	22.5751	22.6105	22.6978	22.9533	22.6132	22.6478	22.5767	22.9296	22.9416	22.8664	22.9545	22.6468	22.6723	22.7214	22.4996	22.7829	22.7523	22.7809	22.6346	22.7519	22.7487	22.9868	22.5393	22.7971	22.7153	22.6693	22.72	22.6857	22.5007	22.8478	22.8085	22.8076	22.8093	22.7249	22.3663	22.8961	22.5045	22.8272	22.704	22.6766	22.6453
TAF6	331	sp|P49848|TAF6_HUMAN	1	24.6634	24.8149	24.9471	24.9013	24.6974	24.5715	24.9672	24.519	24.5164	24.7283	24.8181	24.5795	24.9385	24.2926	24.5952	24.7018	24.5796	24.7063	24.1995	24.6737	24.8334	24.6318	24.6978	24.9924	24.7123	24.7428	24.6395	24.2697	24.8972	24.4575	24.8887	24.7841	24.7578	24.5082	24.505	24.7459	24.464	24.5546	24.7407	24.7404	24.9945	24.4757	24.8356	24.6079	24.5999	24.4146	24.8832	24.6785	24.8353	24.6716	24.7729	24.742	24.6574	24.7974	24.8674	24.7543	24.8942	24.5796	24.815	24.6204	24.5651	24.5799	24.381	24.5555	24.4146	24.9461	24.6906	24.3947	24.7947	24.6114	24.5689	24.5648	24.4497	24.6222	24.8538	24.4663	24.7403	24.7859	24.4744	24.5247	24.5877	24.583	24.6508	24.8783	24.8213	25.033	24.8699	24.6058	24.6483	24.4419	24.8226	24.8329	24.7415	24.6272	24.7044	24.8716	24.7957	24.8768	24.56	24.559	24.5765	24.6467	24.6122	24.6833	24.6908	24.6057	24.5854	24.7492	24.5748	24.6683	24.7256	24.6997	24.7722	24.7299	24.6945	24.6451	24.6525	24.5268	24.661	24.6883	24.5571	24.7362	24.4916	24.6942	24.6063	24.6945	24.6847	24.8532	24.6819	24.5198	24.8304	24.4354	24.7801	24.6346	24.6462	24.9445	24.6772	24.7452	24.7591	24.6474	24.7844	24.7182	24.6268	24.6919	24.6959
TAF6L	181	sp|Q9Y6J9|TAF6L_HUMAN	1	23.946	23.9272	23.7282	23.6178	24.0885	24.1015	23.8924	23.9479	23.8328	24.1662	23.7431	24.0987	23.8484	24.0172	23.7317	23.5836	23.9472	24.1362	23.9155	24.4096	23.7601	24.2472	23.9271	23.8068	24.0588	24.1838	24.4241	24.1331	23.825	23.9806	24.0961	24.543	23.9321	24.0433	24.2957	23.9415	24.0326	23.8765	23.778	24.1017	24.0445	24.2443	23.9404	24.1397	23.8011	23.9573	24.0093	24.1653	23.7667	24.1133	23.7312	23.9695	24.021	23.7751	23.9281	24.1272	24.0425	23.9805	24.0654	24.0162	23.9516	24.2717	23.9086	24.0435	24.2534	23.9634	24.0981	24.0172	23.7953	23.9889	23.6001	24.0299	24.2015	24.1378	23.9154	24.0044	23.7737	24.1901	24.1574	24.0464	24.0166	24.3611	24.2553	23.6875	23.9155	24.3496	24.0421	24.0415	23.8071	23.9406	23.829	23.8787	23.799	24.2397	23.939	24.0375	24.4196	24.3871	23.5838	23.9424	23.9647	23.8459	23.8177	24.0811	24.0408	24.1378	23.8856	23.8659	23.8375	24.341	23.8487	24.0846	23.7275	24.2177	24.2601	23.9629	24.2216	24.0096	23.8894	23.8587	23.777	23.9338	23.8536	23.8656	24.0015	24.1965	23.9275	24.2483	23.9188	23.7296	24.0465	23.8947	23.7822	24.2334	23.9569	23.9023	24.0771	23.9986	23.7701	24.2284	23.9778	24.094	24.2608	24.1354	24.0899
TAF7	226	sp|Q15545|TAF7_HUMAN	1	24.6705	24.378	24.9974	25.0314	24.5441	24.4325	25.0566	24.3816	24.7525	24.6881	25.1628	24.6039	25.1486	24.5801	24.7187	25.2715	24.559	24.7959	24.3583	24.5887	25.1698	24.4467	25.0095	25.189	24.774	24.7367	24.5682	24.5655	25.1057	24.2598	25.113	24.4786	25.0326	24.6042	24.481	24.8982	24.5076	24.5104	24.934	24.6939	25.0672	24.6964	25.0455	24.6165	24.4427	24.5326	25.2088	24.5739	24.7549	24.4735	24.7733	24.5779	24.6402	24.4542	24.5856	24.8219	25.1024	24.6418	25.042	24.3336	24.7389	24.6335	24.9066	24.1163	24.7574	25.1695	25.0567	25.0144	25.1358	24.7113	24.4637	24.5086	24.7368	24.0696	24.8005	24.4544	24.8685	24.7413	24.4626	24.6815	24.3833	24.5011	24.5308	24.7666	24.913	24.8308	24.5118	24.6952	24.858	24.3747	25.14	24.9812	24.9201	24.4102	24.9692	24.6507	24.6372	24.6376	24.8201	24.6271	24.5761	25.0213	24.5377	24.3213	24.2693	24.3644	24.3293	24.3083	24.4805	24.4097	24.9566	24.3309	24.4068	24.4386	24.358	24.1741	24.3175	24.4601	24.6368	24.988	24.8208	24.1826	24.2475	24.9069	24.4492	24.6507	24.6647	24.6746	24.753	24.9548	24.8992	24.5856	24.7057	24.7409	24.7015	24.9707	24.6413	24.7216	24.9407	24.5258	24.5511	24.5341	24.6191	24.7226	24.6505
TAF8	68	sp|Q7Z7C8|TAF8_HUMAN	1	22.5747	22.6871	23.151	23.1177	22.9101	22.9748	23.0166	22.2875	22.6685	22.6269	22.5903	22.4017	22.604	22.5814	22.6636	22.465	22.5997	22.5119	22.4665	22.6189	22.4964	22.7272	22.6782	22.903	22.6693	22.9888	22.4392	22.6728	23.1713	22.5453	23.1372	23.0092	22.234	22.5909	21.982	22.7694	22.6903	22.9772	22.3739	22.858	22.6376	22.5602	22.5011	22.6774	22.5328	22.5431	22.8085	22.6894	22.9425	22.6201	22.9023	22.8507	22.8266	23.0422	23.1329	22.8459	22.6247	22.5183	22.4706	22.7417	22.5086	22.2899	22.4328	22.4311	22.4225	22.7154	22.6819	23.2551	22.6421	22.8981	23.249	22.8848	22.8892	23.6749		24.2695	23.4878	23.304	23.4147	23.6487	22.8247	23.7706	22.9288	22.8499	23.126	22.5559	22.938	22.7004	23.0576	22.9314	22.918	22.6068	22.8061	22.6362	22.728	22.8726	22.6154	22.698	23.0982	22.6916	21.9513	22.7138	22.5805	22.3666	22.2894	22.313	22.3686	22.8785	22.8289	22.9814	22.6808	22.6385	22.616	22.723	22.7165	22.3699	22.577	22.3951	22.9192	22.884	22.5599	22.8011	22.7106	22.7592	22.886	22.6603	22.5421	22.8956	22.5217	22.3029	22.7712	22.4413	22.3914	22.6636	22.7549	22.5143	22.5719	22.7434	22.6196	22.5982	22.6638	22.4677	22.3817	22.6596	22.6325
TAF9	135	sp|Q16594|TAF9_HUMAN	1	23.5499	23.6547	23.5528	23.7158	23.4673	23.5599	23.6737	23.3333	23.2415	23.6839	23.4406	23.6784	23.5119	23.2029	23.4365	23.5342	23.4276	23.6528	23.1658	23.762	23.5218	23.6611	23.8252	23.8809	23.6261	23.6834	23.9219	23.4065	23.5673	23.4075	23.604	23.9933	23.568	23.7774	23.5976	24.0387	23.4932	23.724	23.472	23.7624	23.7319	23.3539	23.5771	23.5383	23.3436	23.3388	23.7882	23.6911	23.6516	23.519	23.6633	23.6947	23.5547	23.7422	23.788	23.6543	23.8095	23.5365	23.5682	23.4885	23.1451	23.434	23.5971	23.5223	23.3707	23.7807	23.7351	23.6365	23.8074	23.5424	23.8376	23.7726	23.6511	23.4872	23.1212	23.6712	23.4939	23.8432	23.4484	23.766	23.7717	23.9032	23.7026	23.3977	23.5142	23.963	23.2908	23.5132	23.663	23.4798	23.589	23.456	23.3854	23.6642	23.6475	23.5657	23.7294	23.7462	23.7574	23.4852	23.4519	23.5642	23.3674	23.846	23.7849	23.5756	23.4348	23.7629	23.4079	23.6061	23.4326	23.2838	23.4034	23.7692	23.5725	23.5541	23.3724	23.4887	23.5255	23.5539	23.6013	23.7309	23.4969	23.9432	23.6337	23.8239	23.7257	23.843	23.43	23.5483	23.7788	23.3584	23.2653	23.8547	23.7902	23.4041	23.7415	23.762	23.3411	23.6293	23.7583	23.6165	23.703	23.7424	23.3445
TAF9B	38	sp|Q9HBM6|TAF9B_HUMAN	1	21.4502	21.5603	22.2015	22.1809	22.0439	21.3032	22.0432	21.2481	21.7593	21.5322	21.6915	21.5817	21.5392	21.5569	21.6451	21.8775	21.1795	21.4421	21.4567	21.1529	21.9746	21.1817	21.8527	22.1675	21.2848	21.4999	21.7146	21.4114	21.7081	21.4366	21.7477	21.5486	21.8399	21.6283	21.4178	21.6593	21.5401	21.6285	21.507	21.4436	21.8673	21.7008	21.3943	21.6301	21.2466	21.1299	21.7962	21.4706	21.735	21.0252	21.7857	21.5856	21.3462	21.5466	21.7375	21.3121	21.6253	21.2869	21.4918	20.9674	21.6499	21.5011	21.5408	21.1077	21.4546	21.6945	22.0085	21.7648	21.7115	20.8103	21.6709	21.2423	21.722	21.2232	21.4628	20.8802	21.6116	20.8278	20.7762	21.7911	21.6375	20.7626	21.247	21.9676	22.2463	20.8939	21.314	21.5338	21.4504	21.2193	21.9611	21.3883	21.5966	21.3398	21.6769	21.8658	21.2827	21.4854	21.4629	21.7095	21.1343	21.7858	21.4535	21.3796	21.2157	21.0424	21.1441	21.5307	21.2536	21.6971	22.1435	22.4571	22.6523	21.7589	21.4471	20.9485	20.6148	21.6686	21.6328	21.9461	21.5031	21.5015	21.0438	21.5324	21.0049	21.4254	21.3455	21.4934	21.8307	21.4487	21.8398	20.9748	21.4279	21.3498	21.2892	21.8297	21.4633	21.7363	21.6546	21.2606	21.1102	21.4433	21.4108	21.3655	21.7127
TAFA5	3	sp|Q7Z5A7|TAFA5_HUMAN	1	15.4499																																																																									16.2361	15.9906	16.1433	15.6554	15.7441	15.1394	15.3531	15.7766	15.5086																												15.6413	15.9504	16.9612	16.0614	15.3162	15.0137	15.8615	15.3509	15.5593																			14.9098	15.9076	15.6792	15.2351	15.3027	15.651	15.7313	15.1697	16.0768
TAGAP	14	sp|Q8N103|TAGAP_HUMAN	1	19.411	18.7155	19.5229	19.2691	19.1938	18.7022	20.9217	19.0863	19.512	18.8566										19.4715	18.7346	19.7226	19.2	18.7412	20.1186	19.5509	19.2326	19.639	20.2156	19.3592	19.5369	19.1354	19.3862	18.7612	18.775	19.3614	18.9088	19.2518	19.3066	18.9313	19.3207	19.2496	20.0653	18.6785	18.8639	19.6922	19.8659	19.419	19.9887	19.7756	20.6136	19.5548	19.5856	19.9454	20.0763	18.9933	20.0839	19.3297	19.3444	19.3733	19.7966	20.4045	18.9531	18.6381	18.5935	20.2531	20.257	20.1089	20.0309	19.3601	19.6068	18.3761	18.7471																												18.983	21.251	19.4646	20.0267	19.5344	19.1978	19.1991	20.0227	18.7791	19.7158	19.8163	19.2609	19.1119	18.5437	19.5481	18.788	19.3878	18.4844																			20.1593	20.1214	20.407	18.9387	18.8276	18.8344	18.912	18.8619	20.2881
TAGLN	4340	sp|Q01995|TAGL_HUMAN	1	33.0254	31.4973	33.6916	33.6793	30.6767	30.7739	33.6067	30.9774	34.4235	31.0953	34.5875	31.6902	34.2507	32.3266	32.0304	34.4878	31.6367	32.1887	31.3253	31.2491	34.6123	30.7331	34.0996	33.541	33.1735	31.4433	30.9736	31.2373	34.0386	31.8999	33.7036	31.637	34.1325	31.5704	32.2579	32.7048	31.7393	32.1549	34.4857	31.4126	33.7406	32.8446	34.1066	31.4014	31.1879	32.6451	33.2231	31.3525	32.7413	31.2429	34.5179	31.01	31.3115	32.1343	31.5698	32.8855	33.6216	31.0077	33.8561	31.6876	34.9806	32.0666	32.1451	31.5635	31.2144	32.9126	34.2107	33.2003	33.6332	32.1825	32.5898	31.3815	33.1136	31.033	34.4262	31.1012	34.8493	32.1068	32.0527	30.2345	31.547	32.0521	32.0899	34.3004	34.6471	32.4424	34.1577	32.6386	32.3872	31.4904	33.6446	33.8333	33.6623	31.1973	33.3666	31.1736	31.3256	31.6354	31.7997	31.3888	30.4018	33.9317	32.6215	30.744	30.8175	30.3657	30.806	31.4177	30.1876	32.2309	33.9513	32.4786	32.4533	31.3404	30.522	30.3749	31.2955	30.4908	30.2852	33.101	31.4633	30.7747	30.9945	31.6365	30.5674	30.0898	30.0836	32.8216	31.7392	32.6576	31.7799	31.2201	35.1967	31.1924	31.7125	31.807	31.424	32.8031	34.2397	31.8686	31.471	31.1366	31.7423	31.5831	34.7531
TAGLN2	1403	sp|P37802|TAGL2_HUMAN	1	31.1542	30.7981	31.0152	31.846	30.3255	30.8181	31.1102	30.9971	31.2823	31.1575	31.4493	31.0004	31.8321	30.8622	31.1058	31.8379	31.1121	30.9056	31.2599	30.9911	31.7192	30.6546	31.3892	31.253	31.5336	31.1849	31.0285	31.1455	31.4191	30.7716	31.3451	30.8781	31.5878	30.3721	31.4443	31.6267	31.2329	31.7527	31.6097	31.0045	31.4648	30.7289	31.2076	31.2682	30.9644	31.5354	31.3165	30.8338	30.9892	30.9697	31.4481	30.8965	31.0252	31.3317	31.2314	31.5454	31.4411	30.8961	30.9936	31.7407	31.8184	30.8862	31.4363	31.0347	30.9383	31.204	31.1222	30.8771	31.3213	30.9691	31.7269	31.112	31.0447	30.8816	31.1133	30.1578	31.6421	31.4155	31.437	30.2501	31.2344	31.202	31.2124	31.5159	31.3704	31.4221	31.6615	32.0112	31.3774	31.2115	31.5151	31.8911	31.6114	30.824	31.4168	30.8812	30.6308	31.1889	31.3534	30.8807	30.9292	31.2114	30.9632	31.0183	30.9263	30.7535	30.6039	31.4346	30.4898	31.2132	31.4091	30.6787	31.1085	31.3415	30.9642	31.4796	31.066	31.7354	30.9224	30.5639	30.4384	31.6992	31.1002	31.5866	31.1328	31.3229	31.1574	31.0825	31.1957	30.8226	31.1882	30.9643	31.6586	30.8478	31.3821	30.5816	31.139	30.5715	31.102	30.8273	31.2121	31.0213	30.9027	31.1331	31.7126
TAL1	4	sp|P17542|TAL1_HUMAN	1	15.3865	14.0192	15.976	16.4186	15.4879	13.889	16.2079	13.8737	16.3634	13.4852	16.2305	13.7078	16.6884	15.7998	14.6496	16.0297	14.1416	14.8577	14.414	14.4461	16.1177	14.4322	16.3871	15.7351	15.1252	14.0854	16.298	14.3774																																																																																		16.1532	16.6421	18.3464	18.0944	15.212	15.3239	15.7815	15.8909	15.3663
TALDO1	823	sp|P37837|TALDO_HUMAN	1	30.1992	30.3903	30.2292	30.8041	29.8168	29.6432	30.6045	30.2457	29.9139	29.7522	30.1672	29.9825	30.6707	29.7911	30.354	30.2824	30.0539	29.9184	30.2024	29.7875	30.4287	29.818	30.2046	30.4621	29.5807	29.8262	30.0509	29.8824	30.1243	29.9504	30.3834	29.8018	30.355	29.897	30.9082	30.2864	29.9413	30.1291	30.4237	29.9012	31.0349	29.3365	30.5623	29.7669	29.8178	30.1659	30.9438	29.8942	30.8859	31.1715	30.1007	30.0202	30.2855	30.0731	30.1892	30.1057	30.6965	30.2494	29.8798	30.0833	29.6344	29.5802	29.9138	30.9983	29.955	30.9676	29.9122	29.8724	30.4727	29.9863	30.512	30.1544	29.3117	30.0522	30.2202	29.5997	29.8418	29.6768	30.197	29.4199	30.1937	29.3702	29.8128	30.0814	29.7041	30.0779	29.5267	29.956	29.9667	30.066	30.5709	30.2281	30.4097	29.9589	30.695	29.57	30.206	29.8432	30.809	30.1236	29.8617	30.1004	29.7654	30.1714	29.8588	30.0583	31.1105	29.7878	29.7241	30.0003	30.1104	29.3968	30.132	29.9966	29.8186	30.0254	29.9871	29.9356	29.6236	30.1819	29.7317	30.3008	30.0805	30.2066	30.2425	30.1805	29.5902	29.3648	30.1612	29.34	30.1577	29.8605	29.7233	29.6667	29.7343	30.5669	29.8871	29.4677	29.8895	30.2711	30.4312	29.6794	29.8533	29.9663	29.6153
TAMALIN	1	sp|Q7Z6J2|GRASP_HUMAN	1	14.05																			13.8121	15.0664	13.273	14.473	14.3409	14.1015	13.8949	13.8354	13.501
TAMM41	102	sp|Q96BW9|TAM41_HUMAN	1	22.98	23.3346	23.2257	23.5884	22.8988	23.1136	23.2567	22.3883	22.5644	22.7612	22.8593	23.1174	22.9124	22.6279	23.4627	23.1996	23.4424	21.9853	22.2329	23.1341	22.8561	23.5303	22.8824	23.1598	22.4116	23.2739	23.0928	22.8679	22.8423	23.3348	22.9855	22.3525	22.5872	22.8457	22.4316	22.7087	22.7701	22.7975	23.4551	23.6277	23.2952	23.1567	23.1723	22.6488	22.6587	22.4219	23.2287	22.8741	23.3235	22.5468	23.1295	23.4832	22.5164	22.5916	22.8966	23.2079	23.1916	22.8817	23.1387	22.8114	22.9818	22.8619	23.0472	23.2984	23.3633	23.4169	23.1086	22.8436	23.2904	23.246	22.853	22.8442	22.6784	23.1939	22.7932	23.5578	23.0327	22.5761	22.3492	22.9977	22.8235	22.2212	23.259	22.9845	22.8755	22.6011	22.4966	23.1449	22.739	23.0413	23.0236	22.9777	23.0677	22.8639	23.0639	22.2519	23.0945	22.5171	23.0033	23.1254	22.6107	23.0879	22.7987	22.3328	22.9135	22.3165	22.6632	22.4098	22.0209	22.6603	22.9327	22.9103	22.8448	22.743	23.1391	23.104	22.4222	23.139	22.3872	23.4458	22.955	23.4405	22.9259	22.722	22.5825	22.9583	23.0722	22.9249	22.997	22.8913	22.7181	22.232	22.4374	22.1599	22.6211	23.2493	23.1576	22.9024	23.0458	23.5111	23.0655	23.2993	23.1069	22.7611	22.635
TANC1	765	sp|Q9C0D5|TANC1_HUMAN	1	26.0744	25.7599	26.2209	25.9923	25.8439	25.9027	26.2095	25.84	26.3568	25.9287	26.319	25.7312	26.4554	25.8525	26.0759	26.1178	25.9188	25.975	26.1086	25.9698	26.2467	25.8692	26.2764	26.1288	26.4294	25.8407	25.8437	25.7314	26.3284	25.9673	26.2147	25.7429	26.2755	25.7747	26.2633	26.0738	26.0433	25.8141	25.9936	25.7937	26.2924	25.9623	26.2896	26.1457	26.2521	26.3664	26.4101	25.8868	26.2297	25.8813	26.5532	26.0767	25.7663	25.6745	26.2045	26.1066	26.4471	25.7708	26.3559	26.0353	26.3817	26.2245	26.0558	25.9885	25.671	26.1972	26.2495	26.0292	26.3028	25.9181	25.8304	25.8623	26.048	25.9217	26.2573	25.6876	26.3157	26.2321	25.9877	26.0082	26.1052	26.0237	26.0464	26.5567	26.3503	26.1967	26.3127	26.095	25.8769	26.3776	26.2898	26.2077	26.2864	25.7339	26.1638	25.6666	26.0704	25.819	26.137	26.1669	25.967	26.1389	25.8809	25.5734	25.9607	25.9211	25.8495	26.0162	25.6442	26.1215	26.4111	25.8658	25.9962	25.8428	25.7508	26.35	25.9182	25.8146	25.8061	25.8194	25.9401	26.1281	25.8916	25.8926	25.8322	25.835	25.9209	26.21	26.2218	25.7676	26.1339	25.9854	25.8201	25.7901	25.9826	26.0579	25.9816	25.743	26.0822	25.944	26.2111	26.4879	26.3997	25.8872	26.4824
TANC2	115	sp|Q9HCD6|TANC2_HUMAN	1	22.1412	21.6253	22.6547	22.2236	22.0242	21.5973	22.4534	22.0717	23.332	21.3969	22.7831	21.3103	22.8468	22.9447	21.4845	22.3839	21.0279	22.1999	21.7367	21.084	22.7707	21.0685	22.5037	22.1108	22.9768	22.2231	21.1763	21.2614	22.2452	21.4635	22.2505	21.6262	22.5519	21.6356	21.6138	21.677	22.2404	22.157	22.489	21.5992	22.49	22.1712	22.5561	22.0784	22.19	22.1276	22.3171	21.3766	22.0657	22.6379	22.7364	21.2477	21.0015	22.0896	21.8346	23.1486	22.4192	21.3417	22.743	21.9319	22.82	22.0271	22.208	21.6491	21.4586	22.2787	22.8538	22.1277	22.3575	22.4994	21.9079	21.9394	21.9701	22.1791	22.8326	22.148	22.8424	21.8867	21.6039	21.6393	22.0625	21.8233	21.7631	22.9063	23.2379	22.7791	22.9905	22.2101	21.6626	21.8735	22.5868	22.5654	22.2811	21.7102	21.8822	22.0052	22.5747	22.1544	22.3005	22.2271	21.7099	22.5433	21.5314	21.6718	20.9764	21.6222	21.6799	21.974	21.4661	22.5878	22.5147	22.3605	22.2229	21.6231	22.1641	22.4196	22.3129	21.6239	22.5817	22.3469	21.7068	21.6472	22.3129	21.8293	21.6879	21.604	21.5279	22.8011	22.0452	22.2021	21.7483	21.5856	22.8089	22.0552	22.0443	22.1563	22.2472	22.1612	22.2839	22.1544	22.1368	21.6399	21.3673	22.0033	22.6358
TANGO2	177	sp|Q6ICL3|TNG2_HUMAN	1	24.4377	24.3969	24.6506	25.2546	24.4885	24.4666	24.7127	24.0625	24.2532	24.2509	24.8399	23.9283	25.0927	24.1247	24.7608	25.136	24.0224	24.2335	24.0332	24.406	25.1733	24.3421	24.9182	24.87	23.8489	23.9798	24.1462	23.8758	25.1607	24.1565	24.9793	24.5062	24.7953	24.0433	23.8059	24.4138	23.6929	24.8541	25.0289	23.916	25.1102	24.0123	24.8595	23.8647	24.2608	24.0585	25.0136	23.9684	25.0126	23.8615	25.0329	24.0587	23.6289	24.1837	23.778	24.0007	24.7434	24.1289	24.7288	24.0231	24.96	23.9029	24.4975	23.8628	23.9902	24.8307	24.8574	24.8035	24.7242	23.6767	24.3196	23.7862	23.4283	23.9496	24.6279	23.6327	25.0007	23.6481	23.7475	23.6909	24.2642	23.4942	23.8905	24.749	24.7278	24.2149	24.5238	24.4816	24.2116	24.2356	24.9464	24.9454	24.9027	24.255	24.8639	24.4242	24.2216	23.8772	24.2871	24.4097	24.006	24.9868	23.6153	24.4522	24.1342	24.2702	24.44	24.3753	23.9448	23.8067	24.7834	23.6948	24.5488	23.8777	24.1615	23.7759	24.235	24.1383	23.7273	24.3948	24.6579	24.0598	24.2468	24.3304	25.1429	24.9635	23.8385	23.9381	24.658	24.1446	24.0178	24.3565	24.7593	23.8439	24.2285	24.3754	24.6034	23.9445	24.8181	24.7794	24.0059	23.8952	23.8503	23.971	24.2342
TANGO6	74	sp|Q9C0B7|TNG6_HUMAN	1	22.393	22.3448	22.7201	22.9889	23.0497	22.526	22.7712	22.5441	22.6513	22.6026	22.8053	22.3818	22.7435	22.3169	22.4586	22.676	22.4211	22.554	22.3163	22.3635	22.4357	22.2851	22.465	22.6997	22.4152	22.4146	22.1273	22.4919	22.5804	22.6314	22.5528	22.6937	22.5417	22.7323	22.5966	22.416	22.4788										22.5115	22.4735	22.5352	22.2902	22.5859	21.8582	22.4502	22.1463	22.3829	22.85	22.4598	22.3032	22.4013	22.2495	23.3135	22.2705	22.1529	22.5367	22.2509	22.567	22.4359	22.1419	22.3751	22.3412	22.435	22.2211	22.2796	22.5212	22.613	22.451	22.7853	22.6651	22.5848	22.3353	22.4333	22.5956	22.5455	22.1499	22.3013	22.393	22.4305	22.4848	22.3497	22.2315	22.3959	22.2716	22.4457	22.3622	22.4882	22.4833	22.2936	22.2247	22.5121	22.6946	22.4965	22.3715	22.3312	22.2712	22.3828	22.5097	22.4842	22.5841	22.5285	22.4558	22.4375	22.3934	22.4622	22.4036	22.245	22.4927	22.8321	22.2203	22.4968	22.0033	22.3977	22.2489	22.582	22.2771	22.5579	22.3399	22.0988	22.2557	22.3734	22.3042	21.9476	22.4921	22.526	22.6434	22.31	22.2979	22.4135	22.7269	22.1856	21.9028	22.6413	22.6575	22.6302	22.6776	22.6298
TANK	226	sp|Q92844|TANK_HUMAN	1	24.0037	24.3698	23.653	24.01	23.9452	24.0632	23.7985	24.2307	24.1778	23.9261	24.1917	23.931	24.0828	24.4579	24.2513	24.1242	24.6796	24.2193	24.3376	24.4092	23.8616	23.9932	24.0092	23.746	24.6569	23.8448	24.1164	24.6675	23.9573	23.8283	23.8579	23.645	23.9961	24.3313	24.2549	24.1019	24.0463	24.2498	24.1536	24.0091	23.9666	24.1441	24.0459	24.305	24.1392	24.6734	24.025	24.221	23.8069	24.1405	24.149	23.9439	24.3208	24.2827	24.3339	23.951	23.8789	24.3505	23.9868	24.3983	24.256	23.6649	24.4982	24.3043	24.0752	23.841	24.0909	24.0264	23.8058	24.1568	24.2117	24.2206	24.2027	24.1541	23.7752	23.9261	24.1721	24.357	24.1728	24.0028	24.4363	24.2128	23.9975	24.13	23.905	24.6082	24.2527	23.8963	24.1238	24.1904	23.975	24.1627	24.0722	24.0069	23.9595	23.8816	23.8546	23.8011	24.5565	24.0867	24.0133	23.9113	24.126	24.0424	24.1107	23.8907	24.1929	24.4334	24.0991	24.1936	24.0889	24.0311	24.0776	24.2634	24.1146	24.4066	23.8434	24.349	24.1088	23.8141	23.8559	24.129	24.1531	24.4319	24.1491	23.9882	24.1741	24.0845	24.1889	24.1352	24.0838	23.9854	24.1501	24.0992	24.2787	23.9001	24.2007	23.8565	23.8837	24.171	24.0082	24.4483	24.3735	23.9773	24.3796
TAOK1	418	sp|Q7L7X3|TAOK1_HUMAN	1	24.6017	24.3584	24.7052	24.4068	24.6228	24.5334	24.7111	24.5839	24.6583	24.6026	24.8229	24.5572	24.7716	24.6706	24.5653	24.6999	24.6424	24.6127	24.5283	24.5774	24.759	24.474	24.7134	24.6229	24.6362	24.5971	24.7925	24.7232	24.6773	24.2264	24.7248	24.4951	24.8546	24.6393	24.6938	24.6492	24.7006	24.7694	24.7833	24.5426	24.763	24.634	24.849	24.4875	24.4379	24.6024	24.6727	24.6803	24.8501	24.8177	24.8965	24.7195	24.7435	24.72	24.5247	24.79	24.6525	24.6081	24.638	24.6487	24.7252	24.518	24.6843	24.5585	24.4665	24.7123	24.7779	24.7553	24.6969	24.5787	24.8521	24.6297	24.5379	24.5472	24.5803	24.4983	24.8905	24.6873	24.7434	24.5171	24.7164	24.7021	24.7976	24.7935	24.8413	25.0111	24.7728	24.7146	24.4757	24.7172	24.7496	24.8744	24.7578	24.4114	24.5376	24.3862	24.3923	24.592	24.5729	24.5655	24.5995	24.7782	24.5116	24.7598	24.5462	24.4889	24.4198	24.6816	24.6179	24.2795	24.8579	24.5972	24.7175	24.6314	24.3217	24.7558	24.7819	24.7482	24.6793	24.7269	24.8321	24.4038	24.5335	24.8413	24.5824	24.5582	24.8244	24.7368	24.5645	24.6396	24.5894	24.5813	24.8834	24.5307	24.6262	24.4527	24.9057	24.6546	24.8105	25.0725	24.8498	24.6248	24.8188	24.671	24.7952
TAOK2	197	sp|Q9UL54|TAOK2_HUMAN	1	23.1991	22.6463	23.3289	23.0201	23.5105	23.0418	23.4226	23.1574	23.311	23.1014	23.425	23.1326	23.4817	23.2853	23.2285	23.2223	23.3141	23.38	23.1958	23.2618	23.3065	23.2721	23.404	23.295	23.4488	23.3459	23.2431	23.4023	23.4828	23.3272	23.3718	22.8717	23.4157	23.2892	23.2374	22.9596	23.211	23.6049	23.2657	23.3947	23.2891	23.3744	23.3688	23.341	23.3162	23.2827	23.1885	23.2418	23.3225	23.1715	23.3311	23.256	23.3612	23.0972	23.1391	23.0512	23.3675	23.2912	23.3081	23.3567	23.3234	23.379	23.2419	23.3027	23.0974	23.3378	23.3683	23.583	23.4137	23.4386	23.0543	23.1604	23.4127	23.1534	23.2173	22.9946	23.1721	23.2802	23.2937	23.3206	23.0837	23.2382	23.0721	23.4574	23.4678	23.1374	23.3891	23.4195	23.3099	23.0291	23.4075	23.3341	23.2003	23.3518	23.1621	23.2738	22.8647	23.0115	23.1128	23.1695	23.3239	23.2762	23.2954	23.0601	23.3397	23.3954	23.1904	23.1595	23.5314	23.0569	23.2411	23.3406	23.0831	23.1144	22.8983	23.2269	23.1894	23.2126	23.0736	22.928	23.1077	22.8769	22.8483	23.0025	22.9864	23.0209	23.1565	23.1923	23.1999	23.2827	23.3125	23.1826	23.2594	23.2017	23.2243	23.1328	23.3745	23.6321	23.2955	23.1252	23.3046	23.2721	23.3442	23.107	23.1013
TAOK3	483	sp|Q9H2K8|TAOK3_HUMAN	1	25.4228	25.2959	25.1618	25.2712	25.4519	25.1661	25.6408	25.2769	25.7304	25.4436	25.7744	25.1202	25.5735	25.7066	25.5426	25.6518	25.4267	25.2728	25.3162	25.2848	25.4787	25.2118	25.7732	25.5356	25.8041	25.3932	25.5611	25.6447	25.6899	25.4973	25.6616	25.8023	25.6244	25.383	25.263	25.4237	25.6315	25.5756	25.4355	25.0844	25.3499	25.317	25.7589	25.5478	25.4918	25.5762	25.5075	25.0187	25.3023	25.3604	25.7117	25.2075	26.1827	25.8698	25.5998	25.5722	25.6827	25.4125	25.7725	25.6552	25.7045	25.267	25.5441	25.1871	25.2	25.3464	25.9021	25.693	25.5645	25.4886	26.2273	25.0758	25.4115	25.0887	25.6353	25.1946	25.9126	25.3797	25.471	25.2568	25.9658	25.166	25.3025	25.9236	25.9486	25.6635	25.6525	25.5402	25.531	25.1717	25.6043	25.1948	25.4373	25.3982	25.4797	25.0947	25.1849	25.2129	25.5147	25.4732	25.076	25.5859	24.8896	25.4815	25.167	25.2869	25.0267	25.8185	25.1379	25.4374	25.4877	25.2306	25.4419	25.294	25.6772	25.1872	25.8323	25.5723	25.3818	25.4562	25.3174	25.4052	26.3978	25.3611	25.5117	25.8077	25.0712	25.129	25.5082	25.6633	25.3964	25.0952	25.7135	24.9522	25.5313	25.1637	25.6251	25.1568	25.5591	25.5426	25.0521	25.5274	24.9836	25.128	25.6346
TAP1	457	sp|Q03518|TAP1_HUMAN	1	25.6975	25.8679	25.2207	25.4065	24.9366	26.1792	25.0656	25.2594	25.5706	25.7286	24.6528	25.7554	24.9019	26.1079	24.7032	24.6217	25.0813	25.4705	25.3477	25.8133	25.6182	27.0276	25.3117	25.559	25.3452	25.9763	24.9042	25.5012	25.2623	26.5184	25.205	26.7372	25.3222	26.8058	26.0257	25.08	25.2721	25.1183	25.3254	26.2647	25.16	26.1343	25.0129	25.3489	25.7654	26.0456	25.2145	25.4318	25.3069	25.7033	25.2995	27.3504	25.471	26.264	25.4274	24.9289	25.1492	25.8721	25.0491	25.6095	25.4623	25.3103	25.2751	26.6428	25.2208	24.7353	24.4892	24.5379	24.591	26.3708	25.2233	25.197	26.5141	25.9619	24.9882	25.676	25.0042	24.996	25.376	24.9175	25.6694	25.636	26.0573	25.357	25.2348	25.5231	25.0563	25.5723	24.9579	26.3018	25.0069	24.9533	25.1473	25.4215	24.76	25.1749	25.5062	25.3409	25.194	25.4574	25.8839	24.9139	24.9938	26.0353	25.8752	25.6455	26.3997	25.7069	25.2819	26.3795	25.0673	25.505	25.7625	25.1455	26.9931	25.2307	25.8075	25.1152	26.2574	25.2052	25.6551	26.4464	26.47	25.4599	25.8665	26.4039	26.1097	25.483	25.9325	25.7217	25.2262	26.2467	25.8302	25.6018	25.0353	25.635	25.3214	25.5908	25.6759	26.4818	25.6643	26.2128	25.3152	24.9906	25.2951
TAP2	353	sp|Q03519|TAP2_HUMAN	1	25.9793	26.2652	25.2484	25.6225	25.3091	26.5907	25.0385	25.9805	26.0584	26.0177	25.2256	25.8819	25.324	25.8312	24.9298	24.8626	25.3833	25.771	25.593	26.301	25.775	27.3639	25.3452	25.6282	25.612	26.4659	25.0939	25.9794	25.2138	26.7502	25.5305	27.0779	25.1939	26.9516	26.4703	24.8696	25.1636	24.9176	25.5736	26.6437	25.6165	26.3908	25.4502	25.6348	26.2483	26.552	25.5312	25.6383	25.5811	26.1255	25.7348	27.4435	25.5824	26.6161	25.4718	25.4564	25.2849	26.2809	25.3059	25.8488	25.438	25.6216	25.5987	27.2214	25.7679	25.1264	24.9388	25.0642	25.3143	26.5836	25.6465	25.608	26.9732	26.5261	25.1932	26.1201	25.2638	25.3676	25.7028	25.2995	25.9747	26.0142	26.3687	25.5342	25.7342	25.9461	25.5643	25.8516	25.3274	26.6014	25.2863	25.7272	25.4528	25.5329	25.4126	25.3597	25.727	25.6927	25.3287	26.3333	26.4838	25.4822	25.452	26.3563	26.2317	26.0916	26.7689	25.9948	25.7532	26.7351	25.5848	25.832	26.1804	25.4305	27.3208	25.8493	25.9981	25.5771	26.5951	25.4581	25.5729	26.8849	26.7241	25.3866	25.7623	26.897	26.1346	25.7916	26.3748	26.2433	25.7049	26.5981	26.2122	25.7806	25.4647	26.0493	25.4918	26.022	25.7408	26.6966	25.8219	26.5875	25.6405	25.1162	25.2358
TAPBP	230	sp|O15533|TPSN_HUMAN	1	26.3323	26.3707	25.8729	25.9418	25.8255	26.6806	25.7141	26.1791	26.1621	26.1928	25.5326	26.1506	25.873	25.797	25.2497	25.5564	25.5202	26.2628	26.0273	26.2825	26.1041	27.6457	25.6544	26.4168	26.0511	26.8105	25.7712	25.857	25.6454	27.526	26.0066	27.3806	25.8111	27.4146	27.2164	25.6066	25.9329	25.054	25.5644	27.1541	25.9754	26.6474	25.481	26.0327	26.2984	26.6209	25.7975	26.0635	25.3766	26.6255	25.4915	27.9794	26.0618	27.2956	25.5632	25.5928	25.7713	26.4915	25.6459	26.2966	25.8379	26.0437	25.8977	27.0971	26.1299	25.6434	25.2338	24.8309	25.4649	27.1278	25.8667	25.8879	26.8288	26.8657	25.3155	26.1371	25.2145	25.3424	26.0147	25.6505	25.9391	26.3185	26.7243	25.7107	25.8242	27.0077	25.5388	26.542	25.2365	26.9165	25.3627	25.5361	25.3123	26.1448	25.2942	25.4711	26.1977	26.4773	25.6822	26.5388	26.6682	25.715	25.7889	26.8572	26.5101	26.2896	27.1035	26.652	26.0608	27.0985	25.256	26.091	26.1943	25.7124	27.5639	25.6571	26.0818	25.5932	26.8283	25.6583	25.5401	27.1193	27.218	25.918	25.6868	27.2927	26.7468	25.7056	25.9147	26.0335	25.8598	26.9033	26.5704	26.4283	25.5659	25.7079	25.624	25.8187	25.7175	26.4496	26.416	26.8528	25.7517	25.3898	25.5165
TAPBPL	71	sp|Q9BX59|TPSNR_HUMAN	1	23.7159	24.2094	23.1761	23.7954	23.9326	24.3226	23.7638	23.8037	23.905	23.6921	23.5875	24.1358	23.7372	23.7745	23.7638	23.5242	23.6437	24.159	23.8669	23.2945	23.3955	24.3808	23.8578	23.7869	24.2493	23.8104	23.6514	23.064	23.3914	24.4276	23.6865	24.195	23.7068	24.0837	24.0654	23.4895	23.4915	23.9111	24.0349	23.8019	23.6597	24.9442	23.9075	24.1143	24.0922	23.8245	23.8689	23.6435	23.6351	24.1329	23.7106	24.3049	23.9266	24.0051	23.5022	22.665	23.4134	23.6949	23.407	23.8994	23.5957	23.4344	23.6882	23.7764	23.9102	23.5769	23.5081	23.7551	23.4777	24.0187	23.6535	23.4421	24.1741	24.5839	23.9901	24.2463	23.995	22.2863	23.4541	22.7588	23.8486	23.4021	23.5804	22.5142	23.541	23.5775	23.5201	23.601	22.8791	23.8928	22.5377	23.4603	23.4663	23.742	23.4184	23.1841	23.5197	23.4916	23.3367	24.1357	23.3663	22.7733	22.7868	23.6291	23.8469	23.2863	23.4314	23.7635	22.8185	23.9151	23.1348	23.7275	23.1549	23.2796	24.3037	22.8256	23.3977	23.1836	23.5881	25.1402	24.2293	24.2112	23.4673	22.6284	22.974	24.0027	22.8437	23.5059	24.4759	23.9118	23.5862	23.6977	23.8933	23.86	24.09	24.2945	23.7094	24.0695	24.2969	24.4069	23.2968	23.6093	22.6796	22.3444	23.2909
TAPT1	84	sp|Q6NXT6|TAPT1_HUMAN	1	22.9803	22.4937	22.2997	21.789	22.0151	23.3905	22.4674	22.4659	22.8825	22.5121	22.7852	23.3172	22.9003	23.7639	22.7972	22.6188	23.1226	23.4316	23.5489	22.6386	22.7268	23.0829	22.8381	22.3093	22.4227	22.7845	22.9462	23.2549	22.5399	22.8265	22.3901	23.0206	22.7128	23.3924	23.8237	22.098	23.2885	22.5711	22.406	22.8885	22.571	22.8821	22.5182	23.2057	23.6936	23.4199	22.4621	23.2834	22.2257	23.3849	22.473	23.4901	23.3805	22.4165	22.372	22.4921	22.6478	22.7722	23.025	22.8021	22.8696	22.5518	22.0887	23.0718	23.1673	22.5142	22.5581	22.9272	22.5342	22.8354	22.1351	22.5321	23.0623	23.3176	22.841	23.7441	22.7493	22.1137	23.1743	23.0028	22.217	23.6579	23.613	22.3181	22.829	21.6298	22.2144	23.9119	21.7499	23.2655	22.2749	22.6321	22.2998	23.8578	22.1505	22.6951	23.0037	22.797	22.4861	23.5669	23.5863	22.5547	23.2634	22.0659	22.8184	23.133	23.3992	22.3907	23.4744	22.2452	22.3145	23.2315	23.0102	22.1633	22.5155	22.9081	22.6189	23.3768	23.1315	23.1806	23.2352	22.7043	23.345	21.6959	22.6188	23.3217	23.6602	23.2237	23.2589	23.5186	22.6277	23.4517	22.6569	23.8623	22.6575	23.6785	22.8219	23.5689	23.2213	23.0852	23.7155	23.8357	23.012	22.4546	22.7177
TARBP1	198	sp|Q13395|TARB1_HUMAN	1	24.2259	24.2631	23.2808	23.7618	24.2907	24.5832	23.6724	24.7995	24.5174	24.4695	23.9163	24.4667	24.0012	24.6174	24.5618	24.1557	23.7799	23.9703	24.8964	23.997	23.8508	24.4133	24.0663	24.1051	24.5038	24.7701	24.7336	24.1772	23.9464	24.6841	23.826	24.7647	23.9833	24.148	25.0395	24.0222	24.3195	24.6478	23.8908	24.5792	24.0969	24.6083	24.1651	24.8196	24.417	24.5514	23.8669	24.1585	23.9834	24.3683	24.0611	23.9677	24.6387	24.3779	24.3443	24.0179	24.1379	23.564	23.9284	24.2154	24.7117	23.9743	24.0877	23.8904	24.4142	23.935	24.0514	24.3298	23.827	24.5327	24.1344	24.3003	24.1103	24.2468	23.6222	23.7705	24.0427	24.4097	24.6551	24.1009	24.3064	25.0873	24.6416	24.488	24.2742	24.4762	24.4066	24.8177	24.4512	23.9677	24.0295	23.9523	23.9591	24.8627	23.9025	24.3357	23.9813	24.7729	24.243	24.5357	24.2436	23.9474	24.1519	24.1003	24.3994	24.4267	24.4637	24.4229	24.1436	24.1893	23.9155	24.1657	23.9457	24.6291	24.3654	24.1691	24.6503	24.7811	24.3837	23.7077	23.8607	24.7145	24.0209	24.2319	24.5963	24.1875	24.5628	24.0412	23.6989	24.2045	24.3453	24.3084	24.2301	24.6335	24.7192	23.6011	24.0535	23.8814	23.9248	24.5258	24.1441	25.154	24.579	24.6007	24.2583
TARBP2	100	sp|Q15633|TRBP2_HUMAN	1	23.2164	23.1487	23.2447	23.1865	23.3316	23.6248	22.9205	23.3107	23.26	23.0243	23.0067	23.1752	23.0863	22.8498	23.5236	23.4008	23.2558	23.1554	23.4776	23.1174	22.9485	23.4244	22.8361	22.9391	22.8863	23.7265	23.341	23.281	23.0778	23.4618	22.9726	23.1748	23.3564	23.3764	23.4108	23.4332	23.8198	23.4636	22.5057	23.2157	22.5529	23.6743	22.6404	23.7543	23.299	23.7814	22.7432	24.1659	22.8124	23.4351	23.07	23.2248	23.3203	23.5477	23.198	23.4229	22.656	23.6001	23.0746	23.3654	23.2287	23.1686	23.3281	23.5412	23.7579	23.0095	23.0178	23.1016	22.8283	23.6332	23.6356	23.5944	23.5938	23.2185	23.2899	22.879	23.061	23.3259	23.2541	23.1121	23.4362	23.1558	23.4454	23.1209	23.4539	23.5331	23.2876	23.0168	23.1639	23.1214	23.3121	23.0208	22.9013	23.3242	23.0804	23.7454	23.5066	23.5695	23.6837	23.1508	23.5003	22.8928	23.4576	23.2938	23.3905	23.2456	23.2437	23.4536	23.3213	23.7032	23.3376	23.1521	22.7695	23.361	23.5057	23.2981	23.3813	23.2888	23.4944	22.6545	23.06	23.3364	23.4716	23.397	23.0294	23.5509	23.5098	23.3592	23.0818	23.3558	23.2058	23.6138	23.2559	23.3788	23.601	22.8732	23.3519	23.4845	22.9888	23.3784	23.4025	23.573	23.4392	23.5548	23.1879
TARDBP	548	sp|Q13148|TADBP_HUMAN	1	27.7079	27.627	27.7277	27.7318	27.7636	27.849	27.8949	27.5788	27.3357	27.9799	27.782	27.6418	27.7169	27.4059	27.6125	27.8549	27.4858	27.9617	27.5781	27.7456	27.7917	27.829	27.9635	28.0629	27.886	28.0409	28.0069	28.0996	27.8813	27.5553	28.0243	27.867	27.7752	27.7095	27.622	28.1356	27.8132	27.8929	27.8716	27.7775	27.8495	27.8873	27.8774	27.8065	27.5625	27.4001	28.0133	27.8601	27.8674	27.4376	27.735	27.6413	27.4914	27.6306	27.8507	27.9066	27.9316	27.8269	27.9721	27.5045	27.6322	27.7524	27.954	27.5045	27.7468	27.9355	27.9415	28.0727	27.901	27.6628	27.8849	27.7517	27.7956	27.4964	27.8926	27.7815	27.708	27.9671	27.678	28.0158	27.9971	27.8288	27.823	27.4937	27.7839	27.9262	27.5749	27.8481	27.9955	27.7531	27.9874	27.8519	27.7402	27.9553	27.9918	27.7283	27.9735	27.9779	27.9061	27.602	27.8596	27.9109	27.8681	27.9813	27.6761	27.8232	27.5855	27.7666	27.9421	27.9062	27.78	27.7835	27.937	27.8555	27.8356	27.5881	27.5687	27.6172	27.6918	27.9035	27.739	27.6658	27.6807	27.9713	27.4113	27.7494	27.8377	27.903	28.0629	27.817	27.794	27.4926	27.3867	27.9923	27.7855	28.1143	27.5236	27.8066	27.76	27.422	27.5573	27.642	27.6034	27.8984	27.4947
TARS1	1064	sp|P26639|SYTC_HUMAN	1	27.818	28.402	27.5294	27.7419	27.6278	27.6027	27.5383	28.1116	27.8072	28.1165	27.7162	27.8739	27.5603	27.4883	28.1202	27.6938	28.0297	28.1685	28.3453	27.8916	27.4027	27.9232	27.6162	27.5015	27.6448	27.9728	27.5525	27.6989	27.569	28.4628	27.5996	27.9928	27.6619	27.9641	28.3015	28.0527	28.7759	27.7858	27.684	28.1978	27.6345	27.9161	27.6746	27.7731	27.6169	28.0755	27.4696	27.9301	27.5271	27.7443	27.7346	28.2529	28.1386	27.9101	28.1167	28.3183	27.4986	27.89	27.5425	27.8382	27.9151	27.7362	28.6714	27.9938	27.8029	27.4002	27.512	27.6307	27.5785	28.2323	28.1641	28.3407	28.0386	28.1264	27.7882	27.7094	27.8694	27.9282	28.0301	27.6677	28.2605	28.0306	28.1792	27.887	27.8615	27.9097	27.9442	28.3241	28.1469	28.1028	27.5802	27.5393	27.5794	27.8168	27.5341	27.8132	28.1741	28.2409	28.0241	27.8516	27.852	27.6954	27.9432	28.0432	28.1202	27.9207	28.2705	28.2508	28.1096	28.1432	27.5957	27.5745	27.3552	28.2075	27.824	27.7102	27.6668	27.8539	28.1697	27.3911	27.2571	27.7305	27.8708	28.1693	27.7849	27.9211	27.7684	28.4091	27.5559	27.6579	28.0153	28.2024	27.9083	28.4399	28.0264	27.2328	28.2747	27.5737	27.5968	27.6901	28.1431	27.9603	28.2247	28.4102	27.9099
TARS2	387	sp|Q9BW92|SYTM_HUMAN	1	24.6639	24.611	24.5422	24.2029	24.4561	24.7282	24.3352	24.6341	24.0216	25.5701	24.3438	25.6503	24.311	24.7495	25.1118	24.4109	24.6849	24.0117	24.8985	24.87	24.4914	25.4924	24.3424	24.6226	24.3969	25.5224	25.1594	24.8778	24.2887	25.0431	24.285	25.1861	24.0342	25.0227	24.6327	24.789	24.158	24.5343	24.3455	25.5975	24.2044	24.6721	24.2682	25.012	24.5722	23.9466	24.3028	24.6012	24.4053	25.046	24.1586	24.6997	24.517	24.7895	25.1174	24.8244	24.2423	24.8103	24.3831	24.3902	24.1598	24.9278	25.1221	24.5977	24.8108	24.2997	24.3269	24.6222	24.2652	25.0956	24.568	24.573	24.3102	24.4841	24.0008	24.8571	24.2273	24.3996	24.128	25.3157	24.2092	24.6779	25.0233	24.2718	24.1085	24.7833	24.7159	25.5225	24.6948	24.9724	24.1593	24.1723	24.214	25.6908	24.5393	24.9074	24.6658	25.0429	24.3679	24.7268	24.5356	24.1075	25.5823	24.4181	24.7505	24.5897	24.8898	24.5086	24.6603	24.7409	24.0596	24.8455	24.0705	24.4637	25.062	24.5119	24.8429	24.2944	25.1169	24.8473	25.0926	25.1316	25.0309	24.1784	24.6964	25.0629	24.9	24.8054	24.8355	24.7581	24.9433	24.2503	24.1273	24.7759	24.2916	24.7379	24.3998	24.7275	24.353	25.0143	24.4731	25.4487	24.5369	24.6327	24.7395
TARS3	189	sp|A2RTX5|SYTC2_HUMAN	1	25.544	25.5546	26.0311	25.6421	25.3871	24.9109	25.9077	25.0711	25.3709	25.6733	25.7612	25.9346	25.9056	25.3051	25.5187	25.413	25.1342	25.1245	25.565	25.1818	25.9002	24.9912	26.017	25.9962	25.6867	24.8802	25.6513	24.9827	25.8777	25.1874	25.7842	25.7684	25.8874	25.3719	25.2251	25.3811	25.6975	25.296	25.805	25.5153	26.0543	25.4833	26.0091	25.4933	25.0426	25.225	25.9546	25.3306	25.7415	24.9806	25.8676	25.1647	25.6211	25.2853	25.9712	25.0218	25.9008	25.2441	25.6	25.1818	25.5439	25.3607	25.4004	24.9396	25.1677	26.0176	25.6743	25.6372	25.8389	25.1407	25.1488	25.1095	24.9405	24.9878	25.6153	25.2437	25.4057	25.0816	25.1074	25.5044	25.2686	25.3907	24.9985	25.3647	25.403	25.5832	25.4828	26.0168	25.3289	25.5816	25.9767	26.0948	26.04	25.6012	25.96	25.2447	25.4877	25.2127	25.0285	25.2303	24.838	25.8841	24.684	25.5786	25.7442	25.2458	25.5304	25.7472	25.7633	25.3524	25.6906	25.3276	25.4578	25.5045	25.4882	25.2516	25.1401	25.0151	25.2231	25.9726	25.4928	25.3394	25.4021	25.1801	25.928	26.0389	25.411	25.1486	25.3714	25.7513	25.4459	24.9598	25.5663	25.7572	25.4121	26.1105	25.3397	25.3968	25.7644	25.0343	25.8565	25.7817	25.2908	25.4348	25.6088
TASOR	636	sp|Q9UK61|TASOR_HUMAN	1	24.0507	24.248	24.1198	24.0649	24.2973	24.2019	24.1344	24.1517	23.9957	24.3202	24.0925	24.1695	24.1192	23.9955	24.0985	23.878	23.9117	24.302	23.8902	24.15	23.9393	24.2025	24.1534	24.0879	24.143	23.7874	24.2079	23.8216	24.1662	24.1399	24.1688	24.19	24.108	24.0365	24.1201	24.1613	24.168	24.2196	23.9509	24.1361	24.0396	24.3726	24.0146	24.0448	24.1742	24.1543	24.0823	24.1158	24.0057	24.1153	23.939	24.1325	23.4647	24.2438	24.1748	24.1517	24.1037	24.1064	24.2434	24.1323	23.9011	24.0287	23.9919	23.995	24.1193	24.1712	24.1949	24.3501	24.1408	24.1552	24.2125	24.2149	24.2453	24.2604	24.1692	24.036	23.9559	24.2405	23.9524	24.2046	24.5159	24.3668	24.2127	24.0846	24.1741	24.1103	24.0225	23.9955	24.2046	23.9728	24.1777	24.1427	24.0361	24.2459	24.0547	24.2121	23.9096	24.4903	24.0095	24.1454	24.1365	24.16	24.2908	24.3349	24.2203	24.3211	24.1267	24.2484	24.0864	23.8488	24.0979	24.2696	24.1958	24.1357	24.6001	23.9358	24.0443	24.0812	24.2403	24.0838	24.1038	23.8427	24.2657	24.1059	24.1078	24.024	23.983	24.2304	24.1677	24.2377	23.8686	24.0321	23.9565	24.3395	24.3342	24.2577	23.9166	24.246	23.9927	24.2868	24.3451	24.0153	23.8269	24.1743	24.0681
TASOR2	258	sp|Q5VWN6|TASO2_HUMAN	1	22.9554	22.9217	22.9373	22.9269	23.3602	23.1242	22.9735	23.0015	22.8658	23.1255	23.1308	23.1168	23.1025	23.0036	22.9439	22.7235	22.9512	23.258	22.6223	23.0207	23.0639	22.8502	23.0409	23.1019	23.1552	22.9989	22.9623	22.9575	22.9644	23.039	22.8763	23.2096	22.9846	23.0056	23.1811	22.9255	23.2766	23.0635	22.7451	23.02	22.8617	22.9692	23.0254	23.179	22.9108	22.9315	23.0603	23.0735	23.0067	23.1213	23.001	23.2111	22.9975	22.9331	23.2128	23.1089	22.8716	22.9404	22.905	23.0258	22.8511	23.0928	22.8592	23.2168	23.0045	23.0735	22.9842	22.7993	22.9971	23.2175	23.2264	23.1006	23.1944	23.017	23.0481	22.9304	22.9887	23.1373	23.0764	23.2104	23.0141	22.926	23.13	22.8651	22.8279	23.2386	23.1054	22.7019	22.9137	23.0645	22.9399	22.9869	22.9597	23.0401	23.2017	23.3098	23.0297	22.982	23.0811	23.0005	23.1476	22.9225	23.0196	23.0211	23.0233	23.0015	22.8568	23.1048	23.1049	23.2357	22.9336	23.2654	22.9479	23.2776	23.0689	23.2753	23.1276	23.0925	22.8061	23.0265	22.8864	23.0315	22.7047	22.7979	22.988	22.9234	23.0156	23.191	23.1119	23.0799	23.0885	22.8209	23.0369	23.3272	23.1603	23.2613	23.0038	22.8497	22.9454	23.214	23.1777	22.9843	23.0427	23.1399	23.0538
TASP1	97	sp|Q9H6P5|TASP1_HUMAN	1	22.8903	23.0205	23.0912	23.3492	23.1108	22.7532	23.3111	23.0365	22.9145	23.0518	23.2152	22.7884	23.2595	22.6442	22.9074	23.1812	22.6507	22.617	22.8907	22.7133	23.0722	22.8363	23.2094	23.432	23.3136	23.5071	23.3518	22.9923	23.1072	22.6686	23.0763	22.3526	23.1848	22.531	22.6047	23.1045	22.4438	22.7423	23.1872	23.0789	23.2999	22.9921	23.1995	22.9692	22.4071	22.879	23.3168	22.3278	23.1451	22.4752	22.8968	22.8781	22.1103	22.3435	22.6073	22.9446	23.1139	22.7603	23.0127	22.8278	23.2751	22.9225	22.9133	22.8269	23.0647	23.2446	22.9804	22.9895	23.0987	22.8495	22.8225	22.8878	22.6717	22.6042	23.1421	22.5271	23.1971	22.8093	22.4606	22.9839	23.2491	22.9269	22.5821	23.1153	22.8676	23.0322	22.8644	22.9103	22.7617	22.7784	23.2548	23.1212	23.2393	23.0089	23.3051	22.4635	22.9277	23.1253	22.9574	22.921	22.6264	23.3339	22.8386	22.5387	22.5957	22.3691	22.8632	22.6194	22.536	22.677	23.0894	22.5814	22.884	22.8026	22.8564	22.3124	22.3011	22.2337	22.3451	23.0413	23.0313	22.7977	22.5277	23.0681	22.6879	22.9264	22.4118	22.8057	22.9171	22.7007	22.9855	22.7732	22.7293	22.8688	22.765	22.9803	22.9927	22.639	22.7842	22.5126	22.5204	22.7175	22.5151	22.7989	23.0889
TATDN1	349	sp|Q6P1N9|TATD1_HUMAN	1	26.1859	26.674	26.193	26.6774	25.8595	25.8672	26.2398	26.1583	26.1315	26.285	26.3902	25.9856	26.3642	26.1378	26.5321	26.528	26.3287	26.1595	25.9345	25.7372	26.3338	26.0109	26.2919	26.4199	25.9306	26.3723	25.9825	26.138	26.1955	26.0478	26.395	26.014	26.3231	26.1938	26.035	26.4295	26.2719	26.1635	26.4291	26.1441	26.3433	25.7112	26.3256	25.8495	25.9215	25.9114	26.3878	26.1541	26.4245	26.1893	26.2266	25.8526	26.0038	26.4536	26.6314	26.5354	26.3471	26.0312	26.0659	25.7075	26.2024	25.7773	26.7506	25.6585	26.1314	26.3692	26.2877	26.2047	26.3103	27.6224	26.192	26.2982	26.3204	25.8828	26.53	25.8082	26.3677	25.8008	25.495	26.1378	26.119	25.7562	25.9691	26.1168	26.054	26.0205	26.0268	26.1747	26.1436	26.197	26.2502	26.1367	26.2472	26.1657	26.4046	26.5036	27.1766	26.6843	26.4183	25.9962	25.8819	26.2816	25.9328	25.4117	25.5634	26.451	26.0923	26.1027	25.9096	26.3029	26.2154	26.0085	25.7269	26.1669	26.1968	25.6789	26.3802	25.8559	26.4946	26.2194	25.9424	27.2173	26.2163	26.2881	25.9172	26.0529	25.98	26.1439	25.7463	25.7479	25.9666	25.8415	26.097	25.8106	26.0367	25.8565	25.6977	25.6558	25.6197	25.8916	25.6503	26.0418	26.0051	26.4057	25.7918
TATDN2	54	sp|Q93075|TATD2_HUMAN	1	21.7939	21.9007	21.9433	22.2602	22.1137	21.9346	22.086	21.7802	21.6153	21.9036	21.4225	21.5891	21.6017	22.0313	21.5887	21.5487	21.5164	22.2627	22.0211	21.8141	21.8636	21.6463	22.2505	22.0133	22.052	21.6123	21.7198	21.8304	21.7498	21.6347	22.0359	22.1148	21.6698	21.6687	21.9282	21.8127	22.105	21.6448	21.8098	21.8324	21.9805	21.6678	22.094	21.4093	21.6573	21.7219	22.137	21.7093	22.0302	21.3789	22.0628	21.4926	21.726	21.8666	22.1957	21.7228	21.717	21.763	21.9884	21.5142	21.5197	21.7301	21.77	21.7737	21.3712	22.0455	22.1192	21.6224	21.883	21.4699	21.7711	21.6543	21.6399	21.5053	21.6264	22.1976	21.8619	22.1911	21.9033	22.4263	21.854	21.9176	22.1071	21.6572	21.9783	21.5144	21.5002	21.5108	21.9495	21.6715	21.8031	21.7866	21.8763	21.7066	21.5685	21.5113	21.9344	21.7685	21.5714	21.8354	21.6502	22.1664	22.0282	21.9348	22.0813	21.4809	21.532	21.929	21.6351	21.7132	22.0892	22.0651	21.9371	22.0807	21.5327	21.3881	21.9171	21.4973	21.9441	22.1742	22.23	21.8287	21.8165	22.1334	22.2097	21.8198	22.356	21.8033	21.9101	21.943	21.7402	21.6312	22.1465	22.0514	21.7723	22.5076	21.8345	22.165	21.7797	22.1242	22.0444	21.2542	21.6548	21.9121	21.8149
TATDN3	96	sp|Q17R31|TATD3_HUMAN	1	23.0072	23.2883	23.1564	23.3451	22.9579	22.6838	23.0863	22.7664	22.5531	23.9953	23.3957	23.7632	23.2918	23.2371	23.444	23.6376	22.8861	22.7118	22.9581	23.0391	23.2209	23.0664	23.1231	23.2441	22.7854	22.9773	22.9775	23.1705	23.1953	22.8221	23.1783	23.6348	23.4104	23.4449	22.8243	23.4694	23.5005	23.434	23.4864	22.8416	23.8049	23.0041	23.4031	23.2643	23.0111	22.7497	23.329	22.6587	23.2711	23.123	23.2855	22.7652	22.5789	23.1369	23.0777	23.0331	23.2163	23.232	23.1588	22.8509	23.2619	22.9539	23.4942	22.4373	23.053	23.2994	23.1597	23.3545	23.0272	22.8441	23.5797	23.0682	22.9294	22.619	23.4969	23.4078	23.3623	23.1716	22.9414	23.1185	23.5303	23.4636	23.1901	22.8977	23.0234	22.7305	22.9846	23.8137	23.1064	22.8357	23.2805	23.0785	23.0632	23.8127	23.4052	23.302	22.7666	22.9055	22.9125	22.7702	22.5678	23.3756	23.0076	22.7935	22.7338	22.4794	23.0675	23.2501	22.9912	22.8044	23.439	23.3312	23.4129	23.0493	23.1407	22.7126	22.9004	23.0901	22.9473	23.1713	23.1816	23.3627	22.8157	23.3379	23.4327	23.0374	22.6766	22.6984	22.9711	23.0539	22.8043	23.0832	23.0539	22.8131	23.0399	23.2219	23.0075	23.0479	23.0913	22.9646	22.6053	23.245	22.8671	22.9973	23.3758
TAX1BP1	247	sp|Q86VP1|TAXB1_HUMAN	1	24.0815	24.7106	24.0331	24.2193	23.9742	23.8902	23.9213	23.926	24.1041	24.1753	24.1219	23.8521	24.0456	24.1508	24.8266	24.3338	24.107	24.5875	24.3469	24.0561	23.8791	23.7648	23.8538	23.8367	23.8442	24.0351	23.7403	24.0401	23.978	24.4486	24.0097	23.9092	24.0336	24.7459	24.1026	24.3603	24.2848	24.9157	23.8899	23.8983	23.916	24.1972	23.9062	24.309	24.2472	24.2528	23.8596	24.353	23.517	23.9219	23.807	23.806	24.015	24.1037	24.4326	23.9044	23.822	23.9616	23.7244	24.346	24.0178	24.681	24.5281	24.1446	24.2165	23.694	23.6845	23.7205	23.6035	23.7848	24.0786	24.474	24.2927	24.4327	23.8659	23.9283	23.8463	24.0856	23.9331	23.7807	24.3426	24.1929	24.0272	23.976	23.7834	24.1457	24.0467	24.8443	23.9997	24.2545	24.0106	24.0178	23.8936	24.094	23.8461	24.0279	23.932	23.9587	24.2443	24.137	23.823	23.9831	24.378	24.6222	24.9701	24.3932	24.2711	24.3669	24.0579	23.9484	24.1449	23.9322	24.0313	24.0394	23.7101	24.9016	24.2261	24.4808	24.3399	23.8037	23.7895	24.155	24.7224	24.1579	23.8447	23.954	23.6583	24.0167	23.9127	24.0947	25.1422	24.2475	24.1222	24.1978	24.302	23.9203	24.0387	24.0399	24.1648	24.0454	24.4424	24.7645	24.1789	24.3288	24.249
TAX1BP3	222	sp|O14907|TX1B3_HUMAN	1	26.7823	26.574	27.419	27.298	27.189	26.6858	26.9857	26.6655	27.0241	26.8212	27.1605	26.4601	27.1053	26.8708	27.0109	27.3789	26.8255	26.8227	26.8046	26.4267	27.0943	26.6181	27.13	27.1375	26.884	26.5849	27.0481	26.6019	27.1167	26.4866	27.226	26.665	27.1791	26.6591	26.7382	26.9696	26.8713	26.6831	27.195	26.5518	27.0531	26.8103	27.248	26.2757	26.6934	26.6681	27.0581	26.7112	27.5135	26.174	27.3478	26.4683	26.4466	26.368	26.4834	26.7162	26.8714	26.1271	27.2061	26.6602	27.2749	26.9719	26.5627	26.2082	26.6905	27.0225	27.0924	27.2075	26.9958	26.6911	26.8635	26.7401	26.9262	26.5253	26.9266	26.7806	27.2617	26.7809	26.6836	27.1197	26.8082	26.5853	26.6441	27.0157	27.2419	26.8765	27.1277	26.7917	26.8787	26.4067	27.0267	27.167	27.0887	26.4829	27.048	26.5616	26.6973	26.9468	26.8235	26.3643	26.5772	26.9554	26.5818	26.3792	26.4233	26.6262	26.4776	26.7982	26.5931	26.4487	27.1183	27.0631	27.1285	26.7696	26.4031	26.7437	26.7261	26.8872	26.3043	27.2322	27.1029	26.4669	26.5456	26.9794	26.8236	27.0283	26.4962	26.8569	26.8669	27.0013	26.7792	26.4541	27.1054	26.5183	26.7159	26.854	26.6193	27.2072	27.0352	26.718	26.5424	26.473	26.5789	26.798	27.0131
TAZ	3	sp|Q16635|TAZ_HUMAN	0.9989	22.0347										21.5011	22.0586	21.8637	22.9325	21.8517	21.7779	21.8291	21.4516	22.1891	21.8764	21.7734	22.0754	21.5635	21.2872	21.8639	22.0517	21.8558	22.3301																																														23.421	22.0387	22.399	21.7512	21.3864	21.5878	21.957	21.723	21.5236
TBC1D1	572	sp|Q86TI0|TBCD1_HUMAN	1	26.2381	26.4696	26.3988	26.2296	25.5257	25.2255	26.8887	25.3785	26.7956	26.1944	26.9075	25.8989	26.8381	25.8451	25.9934	26.6208	25.6726	26.5974	25.7267	25.6318	26.4053	25.9424	26.7112	26.7352	26.5187	25.3591	25.8548	25.4176	27.0063	25.9982	26.8986	25.6757	26.8874	25.9209	25.7414	26.2166	25.5047	25.679	26.6993	26.0035	26.7565	26.6276	26.9861	25.5369	25.9249	26.1416	26.7796	25.3133	26.0353	25.3416	26.335	25.846	25.5361	25.8748	25.9988	25.944	26.9157	26.6701	27.0569	25.9867	26.6508	26.2221	26.1477	25.8727	25.981	26.6679	27.0231	26.9878	26.9007	25.8308	25.6592	26.2632	26.0637	26.0352	26.8077	26.0634	26.9372	25.8375	25.6323	25.1854	25.9798	25.7735	25.5296	27.1326	26.9501	25.5688	26.273	25.5644	25.8049	25.4561	26.8474	26.9264	26.7732	25.2193	26.5299	25.3703	25.6935	25.0835	26.2653	26.0719	25.4022	26.9095	25.7622	25.6125	26.1881	26.2073	26.6119	26.173	26.0871	25.7959	26.7552	26.3727	25.4921	25.6132	25.7048	25.2737	25.507	25.4179	25.531	26.5309	25.5745	25.34	25.5439	25.9584	25.371	26.1289	25.6572	25.7814	25.4525	26.2686	26.1269	26.2239	26.7636	25.6521	25.631	25.9655	25.8667	26.3397	26.6767	25.5252	25.5631	25.4348	26.1855	26.1484	26.6186
TBC1D10A	137	sp|Q9BXI6|TB10A_HUMAN	1	23.6401	23.9759	23.6376	23.6352	23.8349	23.5088	23.6847	23.6489	23.9656	23.5745	23.7324	23.3627	23.7316	23.6104	23.97	23.545	23.7423	24.1306	23.9971	24.079	23.4515	23.6817	23.5045	23.4174	23.6971	23.8486	24.1277	23.3916	23.5523	23.4123	23.5571	23.646	23.626	23.6075	23.7449	23.5456	23.4909	23.824	23.6377	23.759	23.6855	23.8949	23.7206	23.748	23.8937	24.2956	23.6828	23.7511	23.8614	23.8024	23.7565	23.8062	23.8753	23.9885	23.4238	23.6887	23.5086	23.6871	23.3678	23.9783	23.5289	24.251	23.5584	23.8736	23.9001	23.5453	23.6085	23.4211	23.594	23.5207	23.5085	23.6666	23.4112	23.7125	23.4269	23.8162	23.8781	23.4806	23.948	23.3842	23.7162	23.4551	23.6635	23.8425	23.5645	23.6722	23.7901	23.7292	23.4333	23.7427	23.5974	24.4429	24.1052	23.5959	23.495	23.647	23.5759	23.6486	23.6385	24.0251	23.7678	23.5711	23.3668	23.8382	23.4876	23.7994	23.6651	23.6476	23.6682	23.4332	23.7085	23.9639	24.03	23.1829	23.5381	23.8921	23.5402	24.3654	23.8006	23.5214	23.7999	23.6961	23.8246	23.5863	23.6751	23.9406	24.0684	23.729	23.5382	23.9135	23.8447	23.7254	23.5146	23.6318	23.5527	23.612	23.8397	23.5421	23.6375	23.703	23.9616	23.4909	23.6506	23.4226	23.9077
TBC1D10B	321	sp|Q4KMP7|TB10B_HUMAN	1	24.8608	24.6475	24.9356	24.4939	24.9306	24.7706	25.1282	24.6738	25.0892	24.684	25.223	24.8743	25.0598	24.9673	24.9263	24.8559	24.8726	24.9957	24.7696	25.0061	25.1129	24.7833	25.076	25.022	25.1923	25.0698	24.7926	24.7867	25.0963	24.8642	24.9422	24.9766	24.9854	24.7993	25.018	24.5918	24.3489	24.8786	24.9792	24.8335	24.8725	24.9157	25.0015	24.9954	24.9803	25.092	24.9485	24.8684	24.8802	24.9738	24.974	24.7236	24.8926	25.1394	24.9349	24.7901	25.0489	24.746	25.1683	24.9932	24.9241	25.1192	24.6681	24.8141	24.725	24.8305	25.2012	25.1246	24.9838	24.9342	24.4819	24.9544	25.0653	24.9776	25.1977	25.1018	25.1476	25.0059	25.2268	25.0762	24.9401	25.0291	24.601	25.0313	25.1403	24.8614	24.8503	24.8944	24.816	24.7459	24.9278	25.1296	25.0667	24.5711	24.9351	24.6136	24.4939	24.8375	24.6698	24.7549	24.768	24.9338	24.9043	25.0257	24.7884	24.9624	24.6652	25.0495	25.1743	24.8496	25.1792	25.2165	25.1154	24.8093	24.9918	24.887	24.9064	25.0953	25.0343	25.146	24.9374	25.0863	24.5743	24.7188	24.558	24.8498	24.7977	25.0608	25.0823	25.0924	24.9485	24.66	24.9279	24.9889	24.74	25.1036	24.7542	25.0793	25.1265	24.7363	24.9194	24.7931	24.8726	24.7949	25.049
TBC1D10C	56	sp|Q8IV04|TB10C_HUMAN	1	21.4601	21.309	21.6298	21.8345	21.6968	20.9893	21.7172	21.3503	21.4617	21.3483	21.5993	20.8168	21.83	21.7122	21.288	21.4305	21.3268	21.1267	21.7429	21.7579	21.4327	21.7636	21.7275	21.7522	21.5909	21.5591	22.0935	21.8664	21.6153	21.425	21.6776	22.0474	21.9265	21.3318	21.1009	21.4137	20.8794	20.7063	22.0706	20.6335	21.6525	21.0491	22.1628	20.3354	20.146	20.7575	21.3689	21.303	21.3619	21.3746	21.8177	21.5942	22.2902	22.409	21.5104	20.8287	21.3838	21.2196	21.5867	20.9583	22.0415	19.8941	21.2098	20.261	21.068	21.7158	21.5796	21.3698	21.8261	21.0702	21.3203	21.5331	21.4812	21.2512	21.4045	20.8586	21.1436	21.3843	21.3992	21.2161	21.6244	21.0493	21.3967	21.5896	21.7249	22.1942	21.878	21.4091	21.843	21.4092	21.6965	21.2373	21.5474	21.3051	22.1486	22.2993	21.1482	20.9607	21.1436	21.4029	21.4902	21.5411	21.179	22.101	21.4824	21.3902	21.3108	22.6001	21.2159	22.024	21.3453	21.2571	21.8978	21.5232	22.7134	21.1452	21.6414	21.3762	22.0956	21.2413	21.9377	21.5405	21.5366	21.6799	22.0034	22.6045	21.3	21.7234	22.3765	21.9024	21.5419	21.3379	22.2163	20.9346	21.9168	21.7244	22.4706	21.6254	21.8512	22.354	21.8394	21.4879	21.2289	20.9346	22.0978
TBC1D12	28	sp|O60347|TBC12_HUMAN	1	22.6973	22.8492	22.5772	22.6312	22.3425	22.3365	22.6427	22.6981	22.9539	22.8056										22.267	23.942	22.3888	23.1529	22.9995	23.4959	22.2248	22.1554	22.213	22.9804	22.6539	22.8404	22.7025	23.0718	22.5024	22.9731	22.702	22.7983	22.2701	22.884	22.6911	23.0467	23.3276	23.1663	23.1595	23.2203	23.0569	22.4014	22.3646	22.5989	22.2875	22.9073	22.5671	23.0698	21.8733	22.7515	22.2583	22.5715	22.2928	22.88	22.7533	22.3328	22.2166	23.4874	22.3522										22.8871	22.9544	22.8325	22.9587	22.9287	23.2604	22.4311	23.1562	22.8617	22.7518	23.1158	22.752	23.7414	22.7777	23.0005	22.4775	22.6665	23.0843	23.2988	23.3018	22.5951	22.9353	22.8162	22.8921	22.4997	22.9775	23.8212	23.0426	22.631	22.6235	22.5454	22.2633	23.0768	22.7059	22.5744	23.0095	22.6253	22.5354	22.7709	23.0119	22.7474	22.3303	23.6527	23.2589	22.5313										22.4114	22.4154	22.1087	22.8896	22.8074	23.1393	22.5084	23.5523	22.5847	23.7363	23.471	22.6058	23.9155	23.3815	23.3263	23.3609	23.1833	23.0764
TBC1D13	261	sp|Q9NVG8|TBC13_HUMAN	1	24.9229	24.5468	25.4541	25.3488	25.3587	24.5127	25.2707	24.8333	25.0785	25.6179	25.4315	25.2116	25.4035	24.565	25.1894	25.5225	24.3772	24.8031	24.6312	24.5547	25.299	24.6643	25.4069	25.268	24.9071	24.7497	24.5994	24.809	25.4272	24.4557	25.4344	25.2614	25.3451	24.856	24.7813	25.2654	24.4728	24.8301	25.2569	24.7096	25.0865	24.7886	25.2151	24.1193	24.4847	24.694	25.3534	24.7653	25.3737	25.2357	25.2409	24.4363	24.6455	24.9618	24.6134	24.687	25.2945	24.7181	25.2069	24.3592	25.2066	24.6553	24.612	24.7544	24.5847	25.1765	25.1679	25.0529	25.1616	24.5423	25.3473	24.7742	24.8582	24.5693	25.2031	24.6269	25.3781	25.0116	24.6925	25.2338	24.9615	24.9405	24.6907	25.4325	25.2908	25.172	25.003	24.6494	25.5637	24.4554	25.2456	25.1713	25.1753	24.5859	25.2497	24.9966	24.3677	24.7159	25.2012	24.6047	24.2792	25.5581	24.6411	24.8239	24.6024	24.7126	24.6611	24.9665	24.7174	24.5046	25.2984	24.7405	25.1094	24.6543	24.7435	24.1851	24.655	24.3312	24.402	25.1475	24.8735	24.3011	24.381	25.1742	24.4183	25.257	23.9565	24.7377	25.1173	25.1653	24.9159	24.9015	25.1815	24.7952	24.7324	25.0452	24.7636	25.1541	25.2754	24.4988	25.212	24.3788	24.5694	24.7236	25.1252
TBC1D14	54	sp|Q9P2M4|TBC14_HUMAN	1	23.5774	23.3855	24.3743	23.5707	23.9987	22.8961	23.6288	22.9765	23.5569	22.3884	23.3217	24.5003	23.9324	24.0226	23.1139	23.0537	23.72	22.6998	23.4765	23.1957	23.4025	23.4177	23.223	23.4238	23.0437	23.6371	23.7636	24.0802	25.7799	24.8827	24.0995	22.6856	23.8949	23.3198	22.7971	23.0764	23.3909	23.4532	23.7591	23.2539	23.9505	23.3797	23.3748	23.01	23.4999	23.1369										22.3105	23.5934	23.7638	23.4333	24.4051	23.7865	22.7256	23.598	22.8782	23.7893	23.8032	23.6556	23.9145	23.5799	23.4312	23.8241	23.587	23.829	23.9327	24.5261	23.1703	23.7276	22.6294	22.5342	23.8835	22.7656	21.6693	23.7457	23.9976	23.5676	23.8954	23.5935	23.1923	23.4488	22.8523	23.6042	23.2822	23.7566	23.3675	24.7276	24.5413	23.0413	23.0327	22.9013	22.8529	23.3743	24.1253	22.8502	24.6296	23.827	22.9949	23.3502	23.3545	24.3552	23.7781	23.852	23.559	23.6577	23.6072	23.9109	23.7925	23.5512	24.2246	23.6225	23.4139	23.6704	23.2604	23.1978	23.3442	24.1438	22.8739	23.1812	22.3599	23.1421	23.9204	22.2873	23.0568	24.9635	21.9262	23.0132	23.0143	23.92	24.7812	23.0709	24.8523	23.0395	22.4972	23.7332	22.7621	23.8714
TBC1D15	437	sp|Q8TC07|TBC15_HUMAN	1	25.4591	25.5526	25.581	25.2625	25.4956	25.2546	25.6862	25.2285	25.4958	25.3188	25.6696	25.69	25.5988	25.3255	25.6889	25.3023	25.3914	25.2014	25.5574	25.3662	25.6032	25.4782	25.7028	25.6209	25.3387	25.5752	25.3714	25.1269	25.7486	25.4667	25.4936	25.1845	25.6552	25.2008	25.7611	25.3852	25.3847	25.2105	25.6201	25.4237	25.5029	25.3638	25.6364	25.6836	25.4774	25.3806	25.6313	25.5684	25.631	25.4808	25.6369	25.396	25.6182	25.4817	25.6753	25.4797	25.6965	25.6184	25.5655	25.2055	25.556	25.1921	25.8795	25.3014	25.3387	25.6985	25.6517	25.7745	25.5986	25.5995	25.525	25.419	25.8482	25.476	25.6281	25.2588	25.7481	25.6159	25.501	25.3854	25.7169	25.373	25.5609	25.6614	25.7045	25.4217	25.8177	25.5623	25.7121	25.3432	25.7041	25.7453	25.7366	25.6256	25.6978	25.3035	25.554	25.4563	25.3278	25.2737	25.179	25.4952	25.2746	25.5969	25.3564	25.4008	25.5409	25.4924	25.3734	25.9342	25.7275	25.432	25.6224	25.5057	25.601	25.0823	25.5125	25.287	25.4544	25.3387	25.1235	25.8769	25.3452	25.5007	25.3397	25.4481	25.5481	25.5473	25.6374	25.5367	25.1883	25.2861	25.616	25.4831	25.5651	25.5195	25.4623	25.5104	25.5518	25.0687	25.139	25.3854	25.4692	25.5451	25.6318
TBC1D16	64	sp|Q8TBP0|TBC16_HUMAN	1	21.277	21.4931	20.9416	20.8159	21.5073	21.5276	20.7424	21.7553	21.2617	21.5339	20.6996	21.0959	20.4606	22.5852	21.1015	20.8624	21.1971	20.9886	21.863	20.7303	20.2578	21.52	20.5198	20.4399	21.2316	20.9084	20.5963	21.4623	20.7713	21.6283	20.9588	21.2763	20.9525	21.6889	21.7738	21.4487	22.0884	20.6899	20.9875	21.0607	21.1998	21.6401	20.8421	21.1891	21.2533	21.0406	21.179	21.3726	21.2282	21.04	21.4953	21.1841	21.2406	20.9266	21.3906	21.3754	20.7438	21.7247	21.0267	21.5301	21.0902	21.7183	21.477	21.593	21.1359	21.7143	21.4716	21.3448	21.8795	21.2043	20.803	21.1465	20.32	21.238	21.1453	21.7335	21.0847	21.1252	21.4736	21.1205	21.7751	21.5636	21.4397	20.9598	20.9041	21.8804	21.8332	21.5349	21.191	21.6265	20.7217	21.141	20.9296	21.4597	20.6962	21.3179	21.5481	21.516	21.3228	21.6384	21.3533	20.5633	21.1164	21.25	21.9102	21.6022	21.5411	21.4447	21.9432	21.6127	21.024	21.4592	21.6243	21.8795	21.1737	21.8178	21.3338	21.4059	21.3585	21.1547	21.6695	21.3263	21.2845	21.7979	21.6101	22.171	21.5423	21.7755	21.6666	21.598	21.6152	21.8394	21.2796	22.0067	21.6925	21.3384	21.5812	21.433	21.5013	21.2956	21.7614	21.2743	22.1024	21.6478	21.4027
TBC1D17	260	sp|Q9HA65|TBC17_HUMAN	1	25.0776	24.5039	25.5874	25.2371	25.1387	24.6031	25.753	24.0657	25.1774	24.5106	25.7841	24.9415	25.6242	24.6503	25.1199	25.6063	24.7217	24.0751	24.7015	25.0349	25.8974	24.3739	25.8647	25.7489	24.8424	24.3839	24.9932	24.8418	25.7793	24.4095	25.6164	24.6537	25.6526	24.4331	24.4808	24.8307	24.8764	24.8623	25.6422	24.5489	25.5365	24.9219	25.7556	24.4329	24.6209	24.6923	25.6293	24.774	25.6482	24.3664	25.6235	24.6232	24.6728	24.519	24.4968	24.812	25.7297	24.6219	25.5234	24.5521	25.5247	24.6618	24.8205	24.4545	24.6682	25.478	25.7371	25.6699	25.5804	24.5164	24.8353	24.6038	24.6258	24.3558	25.5379	24.8038	25.7832	24.7805	24.9777	24.5944	25.1137	24.4991	24.4454	25.5187	25.5439	24.2981	25.0637	25.0572	24.5783	24.6107	25.636	25.6053	25.5476	25.2029	25.4208	24.9101	24.4003	24.6925	24.8168	24.7844	24.4315	25.6598	24.6504	24.1959	24.4886	23.846	24.8275	24.5828	24.5711	24.3737	25.61	24.8714	24.9319	24.6625	24.7133	24.5763	25.1591	24.7656	24.2813	25.2579	24.7591	24.5273	24.7372	24.9697	24.7969	24.746	24.7572	24.5279	24.8223	25.0775	24.5534	24.5081	25.5561	24.6239	24.3156	25.2692	24.4843	25.1275	25.575	24.8865	24.7395	25.0195	24.8221	24.8528	25.4325
TBC1D19	6	sp|Q8N5T2|TBC19_HUMAN	1	17.6397	17.5414	18.5313	18.2893	17.8877	17.9998	17.8696	17.802	17.9613	17.6688																												17.5762	17.5832	17.4328	17.7565	18.3623	18.2876	17.6704	18.1302	17.9918										17.4944	18.1045	17.5409	17.9425	18.0597	18.1499	18.1207	17.8659	18.2194	18.2027	17.6579	18.3548	17.7848	17.5749	17.126	17.5865	17.9027	18.3939	17.421	17.3065	17.9045	17.9757	17.7369	17.1614	17.3382	17.6977	17.9074																			17.2829	17.9822	17.2358	17.1011	17.9234	17.4171	18.15	17.4131	17.4745
TBC1D2	286	sp|Q9BYX2|TBD2A_HUMAN	1	23.713	24.2768	23.2695	23.75	23.7514	23.4538	23.2214	24.2178	24.0333	24.0696	23.4663	23.441	23.5892	23.6196	24.407	23.663	24.2884	24.5206	24.2481	23.9718	23.3009	23.9361	23.1497	23.2943	24.1492	23.7356	23.8188	23.4936	23.295	23.6245	23.2075	23.3877	23.1861	23.5966	24.6593	23.6603	23.9393	24.0681	23.2922	23.7305	23.5206	23.9945	23.3865	24.9252	24.5424	24.8428	23.3658	23.5779	23.4547	23.8687	23.4889	23.7351	24.4855	23.8001	23.7268	23.6795	23.3946	23.8126	23.0504	24.7423	23.8229	24.1198	23.7599	24.5934	24.082	23.3841	23.1433	23.3549	23.3828	24.2574	23.992	23.7473	23.8011	24.3473	22.996	23.8332	23.2631	23.8247	24.6749	23.3994	24.0108	24.0079	23.7152	23.3296	22.9202	23.901	23.7693	23.3783	23.7816	24.7803	23.2835	23.053	23.3696	23.4572	23.2443	23.3997	23.2483	23.2143	24.499	24.0429	24.0274	23.4551	23.5277	23.9794	23.6849	24.9615	24.1712	24.0951	23.7159	23.6153	23.2095	23.0292	24.2211	24.3427	23.693	23.799	23.7065	24.2596	23.5346	23.1973	23.5259	24.1361	23.8709	23.9897	23.5082	24.1541	23.5018	23.3517	24.4772	23.5955	24.3542	24.322	23.8619	23.5965	24.7361	23.6428	23.3197	23.1262	23.2541	23.6851	23.7253	23.4249	23.8696	23.6689	23.8528
TBC1D20	90	sp|Q96BZ9|TBC20_HUMAN	1	23.6287	23.6014	23.2703	23.2061	23.2595	24.1294	23.3369	23.7133	23.7258	23.632	23.5002	23.7541	23.5185	24.5068	23.547	23.6132	23.6029	23.5334	23.9081	23.3309	23.6453	23.6702	23.3068	23.299	23.9367	23.7399	23.5229	23.713	23.446	24.2328	23.2341	23.9257	23.4707	24.0688	23.8816	23.4952	23.7398	23.8385	23.7989	23.6132	23.9135	23.7667	23.7198	23.6132	23.4654	23.9574	23.568	24.0574	23.7808	23.8352	23.6962	23.8958	23.5592	23.4192	23.3734	23.7629	23.477	23.527	23.2518	23.6468	23.5702	23.4194	23.7646	23.9476	23.7547	23.4205	23.5448	23.8137	23.5561	23.7339	23.5974	23.4282	23.8243	23.9204	23.2376	23.8232	23.4605	23.244	23.7289	23.4952	23.8769	23.9815	23.6571	23.9164	23.7243	23.8115	23.768	24.1438	23.4426	24.0594	23.6743	23.6707	23.6019	23.9355	23.6694	23.4398	23.4544	23.9156	23.6776	24.0506	23.6088	23.5445	23.3885	23.6868	23.679	23.6186	23.6966	23.7505	23.6652	23.7161	23.5741	24.0911	23.7341	23.6217	23.6404	23.8114	23.4491	23.6296	23.6226	23.8536	24.1458	23.8427	23.8697	23.7084	23.3903	23.9452	23.5683	23.8865	23.9233	24.0324	23.8585	24.0508	23.5547	23.7196	23.4795	23.8186	24.0384	23.882	23.7957	24.2113	23.8374	24.0424	23.6408	23.4652	23.5983
TBC1D22A	254	sp|Q8WUA7|TB22A_HUMAN	1	24.0412	24.2772	24.1334	24.1169	24.1673	24.2274	23.9338	24.432	24.4511	24.0828	24.048	23.8468	24.1221	24.2206	24.2717	23.9337	24.2542	24.1062	24.5376	24.1316	24.0329	24.0627	24.0126	23.9835	24.468	24.5618	24.3395	24.3147	24.0383	23.8541	23.9743	24.0545	24.0677	24.2425	24.3823	24.2801	24.171	24.2942	24.0302	24.1524	23.8234	24.2857	23.921	24.3399	24.2736	24.6173	24.0649	23.8747	24.1951	24.0703	24.2486	24.0999	24.4151	24.4152	24.062	24.0716	23.9389	23.9942	24.0605	24.8468	24.2844	24.0301	23.6788	24.032	24.0422	23.8954	24.0862	24.1489	24.0216	23.8775	24.3096	24.0765	24.4285	24.4114	23.9927	23.8438	24.0881	23.9633	23.7095	24.1291	24.3645	24.2498	23.9629	24.0435	24.1375	24.2192	24.0559	24.1766	24.0552	23.7615	23.8966	24.0511	24.0777	24.0557	23.989	24.2389	23.8522	24.0669	24.3844	24.6538	24.2465	24.2067	23.8445	24.1641	23.7804	24.4951	24.2645	23.9622	24.0521	23.9836	23.9914	23.9777	24.1486	24.152	24.0688	24.4291	24.2073	24.2583	24.1561	23.9007	23.8178	23.9221	24.0507	24.2885	24.0854	24.336	24.12	23.9635	24.0754	24.1065	23.9077	24.2636	24.563	23.9291	24.4179	23.8099	24.1357	24.0466	24.0503	24.2842	24.3526	24.0569	24.0735	24.2706	24.2521
TBC1D22B	110	sp|Q9NU19|TB22B_HUMAN	1	22.6533	23.0196	22.7022	22.616	22.9039	22.6529	22.4725	22.9398	22.8967	22.8214	22.6124	22.9165	22.5917	22.7019	23.0671	22.6282	22.938	22.9749	22.9576	22.8559	22.5406	22.5418	22.4142	22.5579	23.0179	22.8942	22.7912	22.6633	22.316	23.0263	22.6272	23.0642	22.5847	22.6764	23.315	22.7753	23.2374	22.6362	22.3178	22.687	22.2979	22.9742	22.4349	22.8626	22.9985	22.978	22.1855	22.7329	22.0001	22.8663	22.3747	22.9814	22.8347	22.7396	23.1536	22.7645	22.4397	22.7712	22.4989	23.09	22.9475	22.807	22.8103	23.022	22.9757	22.3652	22.6231	22.717	22.3737	22.9031	22.7174	22.9447	22.8684	22.8071	22.2437	23.0594	22.5919	22.7517	22.8067	22.8454	22.7795	22.8578	22.8343	22.498	22.5986	22.9038	22.55	22.5917	22.4543	23.5144	22.3557	22.4064	22.3396	22.8746	22.3106	23.0366	22.9158	22.8921	22.8537	23.0287	22.7109	22.4698	22.7071	22.4794	22.8246	22.8718	23.0947	22.8304	22.6633	22.5155	22.6228	22.5581	22.7026	22.8043	22.4193	22.9291	22.9191	22.7644	22.8489	22.3371	22.3682	23.0986	22.5818	22.8493	22.6102	22.8675	22.7089	22.9584	22.7571	22.5628	23.1504	23.0434	22.7737	22.953	22.7926	22.394	22.8504	22.2716	22.4296	22.9556	23.1255	22.6339	22.8682	22.8499	22.7461
TBC1D23	324	sp|Q9NUY8|TBC23_HUMAN	1	24.8886	25.3095	24.655	24.7884	24.8323	25.4558	24.5893	25.2055	24.9595	25.3635	24.6328	25.1865	24.5971	24.677	25.4801	24.7296	25.2	25.3858	25.1029	25.0494	24.6362	25.1397	24.7374	24.688	25.2733	25.0248	25.3561	25.3439	24.5901	25.845	24.6806	24.7747	24.6684	25.4464	24.2397	25.4054	25.4272	25.1237	24.7912	24.8052	24.5709	25.2437	24.7059	24.9241	25.0262	25.3488	24.6074	24.8849	24.7204	24.5822	24.9106	25.1624	24.6512	25.0551	25.4654	25.0267	24.6187	25.3586	24.5758	24.8952	24.8618	24.9406	25.3404	24.8565	25.0521	24.707	24.7759	24.8673	24.6516	24.5971	25.1428	25.0851	24.8876	24.7431	24.6613	25.0929	24.6364	25.2889	24.9823	24.9089	25.6551	25.6054	24.5829	24.7864	24.7405	25.0597	24.8915	25.8197	24.9694	25.5122	24.7769	24.7525	24.8238	25.3236	24.896	24.9857	24.7455	25.1233	25.2384	24.5795	24.9205	25.068	25.0581	24.8178	24.7672	24.9823	25.1186	25.3885	25.2197	24.9564	24.6793	24.8198	25.0646	25.1261	25.1649	25.0064	24.6205	25.1063	24.8083	24.7215	24.931	25.1656	25.4661	25.2713	24.6882	25.3122	25.0733	24.8504	25.2664	25.226	25.2846	25.2117	24.8502	25.1226	25.1363	24.9917	25.0771	25.195	25.1358	25.1276	24.7954	25.9811	24.7199	25.2376	24.9277
TBC1D24	243	sp|Q9ULP9|TBC24_HUMAN	1	24.9296	25.0993	24.9536	24.6079	25.5459	24.6664	24.878	25.3501	25.2113	25.0868	24.9128	25.4918	24.7719	25.0495	25.3533	24.914	24.9897	25.551	25.3891	24.7069	24.7534	24.9243	24.8128	24.4707	25.1288	24.9334	25.149	24.9196	24.9927	25.1367	25	24.8897	25.0084	24.9866	25.3136	25.0284	25.4304	25.3761	24.672	25.0726	24.4604	24.9212	24.7245	25.1085	24.9385	25.076	24.8153	24.9306	24.7185	24.7845	25.0129	25.0629	25.3759	24.7808	25.1079	24.7305	24.6714	25.0206	24.8598	25.1911	24.8599	25.0395	25.1655	25.2057	25.1549	24.6715	25.2849	25.2958	24.9353	24.7075	24.5939	25.279	25.3185	25.0618	25.0413	25.1614	25.1423	24.8915	25.051	25.4184	24.7825	25.0613	24.9288	24.8667	24.7941	25.0532	25.1029	25.3262	25.2533	25.014	24.6722	24.841	24.9251	25.0847	25.039	25.008	24.9964	24.9144	24.9077	24.7499	24.4664	24.7668	24.9394	24.7516	25.3157	24.5794	25.346	25.0113	25.0748	25.4775	24.7761	24.8027	24.9452	24.8887	24.6009	25.0113	24.7843	24.7312	25.2761	24.9239	25.0276	24.96	24.9817	24.7867	25.0914	25.3543	24.6787	24.8413	24.9593	24.9137	25.1312	25.0341	25.0238	25.3102	24.9358	24.8895	24.9654	24.9295	24.9155	24.9183	25.6324	24.8428	24.9969	25.276	25.2405
TBC1D25	14	sp|Q3MII6|TBC25_HUMAN	1	18.75										19.0429	18.5972	19.1339	19.1623	18.6962	19.0536	18.5687	18.5934	18.9746	18.3863	18.623	18.561	18.6794	18.5187	19.2634	18.4675	17.9126	18.8617																												18.5006	18.7661	18.6131	18.6284	19.021	18.5787	19.0904	18.5251	18.7081	18.5953	19.152	18.9998	18.9319	19.1152	19.0069	19.1533	18.9836	18.9944																																					18.8356	18.9896	18.5671	18.5089	18.821	18.6989	19.1586	19.0157	18.8342	18.8666	18.546	18.9733	18.369	18.4379	18.6321	19.4133	18.3103	18.7758	18.7399	18.3734	18.6329	18.8271	18.6946	18.908	18.6373	18.8444	18.9025	19.0787	18.7347	18.8783	18.8417	18.7244	18.8224	19.0272	19.255	18.8557
TBC1D2B	489	sp|Q9UPU7|TBD2B_HUMAN	1	26.2141	25.6523	26.8727	26.2103	27.0513	25.6304	26.7627	25.7268	26.5053	25.8913	26.4065	25.5098	26.4823	26.3254	25.9105	26.1906	25.7739	25.7746	25.8294	25.8026	26.6327	25.8897	26.6176	26.8683	26.8193	25.7782	25.923	25.7583	26.6852	25.7765	26.8929	26.0593	26.6671	25.9277	25.8349	25.9306	25.707	25.9927	26.65	25.4996	26.6622	25.7196	26.5606	25.8529	26.1971	26.207	26.896	25.7809	27.3045	25.9894	26.7612	25.7363	25.9039	26.5994	25.9327	26.135	26.6886	25.9632	26.8257	26.1231	26.7157	25.8326	26.0407	25.8404	25.5615	26.8742	26.5533	26.2234	26.5413	26.032	26.3383	25.6563	26.0808	25.6545	26.3618	26.2678	26.4419	26.178	26.2336	27.2305	26.1128	26.1683	26.1051	26.5522	26.4938	26.2623	26.7127	26.2685	26.0841	25.7315	26.6933	26.8104	26.9833	25.5386	26.6022	25.8512	25.7693	25.7814	25.725	26.1249	25.588	26.646	25.6964	25.9404	25.4896	25.7513	25.5934	26.2767	25.485	26.3103	26.8007	26.4671	26.7429	25.7047	26.2422	25.7183	26.0061	25.7942	25.9354	26.6348	26.7044	25.8686	25.7791	25.8855	25.6567	26.2975	25.4071	26.0079	26.7916	26.7429	25.755	25.4095	26.3904	25.5338	25.7433	26.8913	25.9281	26.6906	26.663	26.3337	25.8235	25.8915	25.4169	25.7905	26.7717
TBC1D30	107	sp|Q9Y2I9|TBC30_HUMAN	1	22.4767	22.656	22.2206	22.4141	23.0481	22.5858	22.1171	22.8966	22.4059	22.9119	22.3703	23.3722	22.3944	23.0674	22.6583	22.4239	22.6452	22.4858	22.848	22.294	21.9876	22.8788	22.0886	22.0599	23.0109	21.8321	23.4443	23.108	22.4145	22.8016	22.1958	22.5942	22.1362	23.7342	22.7971	23.1553	22.6233	22.4955	22.4918	22.4174	22.3616	22.4444	22.4022	22.8837	23.1141	22.6056	22.4302	22.4048	22.7935	22.3722	22.8298	22.6083	22.5592	22.022	22.526	22.3041	22.7608	23.2629	22.6884	22.7223	22.4238	23.3341	22.8188	22.7922	22.3854	22.196	22.4214	23.4169	21.9994	22.3606	22.0212	23.1379	23.0222	22.7175	22.4673	22.369	22.2211	22.7004	22.4303	22.4324	23.2403	22.9826	22.376	22.3527	21.9053	22.3133	22.214	22.885	22.3323	22.6075	22.0473	22.3773	22.5096	23.2974	22.2301	22.5276	22.177	22.1763	22.6159	22.6629	22.6449	21.8979	22.5398	22.2356	22.5201	22.9795	22.6359	22.4685	22.7696	22.3255	21.8587	23.0285	22.0175	23.3121	22.112	22.6973	22.5252	22.8534	21.9314	21.8842	22.9155	21.7002	22.6228	22.7323	22.7623	22.8518	22.3465	21.9982	21.9568	21.9725	22.6221	22.5971	22.5188	22.9259	22.6211	22.3183	22.2278	22.5045	22.6524	22.417	22.1587	22.0742	22.768	21.9544	22.2609
TBC1D31	58	sp|Q96DN5|TBC31_HUMAN	1	22.761	22.7164	22.4725	22.4665	22.0565	22.3924	22.5819	23.3481	22.4471	23.2648	23.0618	22.6331	23.1101	22.9984	21.8929	22.789	21.9603	21.9218	23.0863	22.5964	23.0437	22.5925	22.9193	22.8453	23.0008	22.5887	22.7657	22.395	22.6704	22.8899	22.5563	22.3554	22.8118	22.4042	23.7158	22.6047	22.3019	22.6874	22.5493	22.6037	22.6079	22.7044	22.6484	22.693	23.3372	22.8767	23.3738	22.5795	23.179	22.6776	24.4402	22.3697	22.3637	22.3077	22.8796	22.8373	22.7697	23.0589	22.8912	23.0803	22.7944	23.4157	22.9675	23.1968	23.137	22.5486	22.4646	22.7148	22.5852	23.2012	22.5805	23.2566	22.6017	22.7197	22.7892	23.4192	22.5831	23.399	22.5069	22.7047	22.8982	23.5235	22.9425	22.5274	22.452	22.8005	22.3104	22.5796	22.269	22.5203	22.8221	22.6413	22.7062	22.4918	22.8538	22.9579	22.7855	22.6467	22.7708	23.4624	23.0246	22.8855	22.2428	22.4719	22.7715	22.8206	22.4377	22.3169	22.4481	21.7177	22.9515	20.8608	21.7472	22.1546	21.3286	23.2477	23.3302	21.7392	22.6804	22.8332	23.3224	22.3889	22.6978	22.6162	22.8096	22.4374	22.6721	22.8331	22.894	22.2312	22.484	23.0657	22.5646	22.6839	22.8734	22.7562	22.086	22.6471	22.7179	22.8644	22.284	22.6577	22.2867	22.4052	23.1333
TBC1D4	448	sp|O60343|TBCD4_HUMAN	1	24.2109	24.7938	24.3626	24.6307	24.4785	24.2057	24.3776	24.2532	24.3219	24.4739	24.3471	24.4407	24.4155	24.2923	24.3437	24.1804	23.8155	25.387	24.1688	23.219	24.3149	23.7031	24.5426	24.1878	24.4644	23.7676	24.4905	24.4472	24.3902	23.748	24.4152	23.6106	24.4989	24.8318	23.7818	24.5046	24.4127	24.0794	24.1352	24.2545	24.2353	24.3653	24.257	23.7752	24.6368	23.3532	24.3063	24.3144	24.3657	23.6252	24.6004	24.5441	24.2816	24.3908	24.5266	25.2776	24.3108	24.7932	24.5959	24.0909	24.1768	24.442	24.6424	23.6185	24.1425	24.221	24.5458	24.7764	24.3183	24.1877	23.3302	24.9771	24.369	24.0819	24.1441	24.5948	24.3693	24.3815	23.8222	24.0395	24.9841	24.7199	24.3714	24.386	24.5067	24.2516	24.5336	24.1669	23.9532	23.8078	24.5034	24.2982	24.3585	24.3407	24.135	24.1539	23.9736	24.6187	24.294	24.7297	23.6067	24.3541	24.7913	23.2826	24.6523	24.3509	24.3752	23.8113	24.729	24.7486	24.4353	24.6875	24.1678	24.5776	24.437	23.1458	23.6673	24.2097	23.9721	24.3687	24.4826	23.4219	24.048	24.4482	24.0001	24.1682	23.307	24.0956	24.7422	25.1104	24.5892	24.0463	24.1495	24.6334	23.985	24.5847	24.7451	24.7093	24.6313	23.9957	23.3463	24.2874	23.7468	24.5404	24.3624
TBC1D5	648	sp|Q92609|TBCD5_HUMAN	1	25.5031	25.8045	25.6976	25.4238	25.83	25.2301	25.5785	25.5645	25.5716	26.2147	25.6309	25.6778	25.66	25.354	25.7327	25.2713	25.5754	25.6321	25.5768	25.5769	25.6798	25.3863	25.6701	25.7672	25.7587	25.577	25.9227	25.4742	25.6257	25.5286	25.5813	25.6302	25.5091	25.5334	25.5976	25.6179	26.0511	25.4865	25.5104	25.5979	25.53	25.463	25.5556	25.1815	25.5435	25.255	25.6197	25.3852	25.7086	25.4879	25.5515	25.4625	25.4878	25.791	25.8519	25.3626	25.6908	25.8264	25.6986	25.4774	25.5168	25.6937	25.7747	25.5323	25.2825	25.6083	25.547	25.7205	25.5482	25.4373	25.7533	25.6805	25.5685	25.3579	25.3433	25.5363	25.4968	25.5945	25.4053	25.9242	25.6091	25.6511	25.557	25.6688	25.4382	25.4211	25.477	25.7741	25.907	25.8654	25.6031	25.625	25.5999	25.8255	25.3569	25.4172	25.5377	25.6624	25.5413	25.4557	25.231	25.5484	25.4025	25.7005	25.3682	25.3177	25.4643	25.5295	25.6655	25.5907	25.6238	25.6876	25.3331	25.6471	26.0582	25.1802	25.6002	25.4499	25.5661	25.5356	25.4695	25.9474	25.8968	25.5659	25.5078	25.8354	25.4405	25.2925	25.4687	25.5041	25.8398	25.3967	25.5854	25.5615	25.4664	25.4705	25.4775	25.7875	25.7002	25.8529	25.4811	25.8569	25.3627	25.8553	25.6791
TBC1D7	58	sp|Q9P0N9|TBCD7_HUMAN	1	21.9941	21.8766	22.2829	22.2	22.0741	22.2143	22.0293	22.2351	22.4504	21.9175	22.1054	21.9089	22.1975	21.9345	22.0531	21.9823	21.7937	21.7375	22.0371	22.1456	22.2885	22.1397	22.2254	22.385	21.9356	22.2089	22.2719	21.9597	22.0245	21.9852	22.2254	21.9421	22.0169	21.6593	21.8268	21.9587	22.0225	22.2014	22.2571	22.1766	22.3034	22.2851	22.0554	21.9978	22.0632	22.2431	22.054	22.1808	22.0883	22.0564	22.2035	22.3317	21.8775	22.3403	22.2658	22.1784	22.4101	21.3189	22.239	21.9913	21.9717	21.8853	21.6783	21.5929	22.0853	21.8892	21.9564	21.7389	22.074	22.0588	21.7132	21.9284	21.9905	22.2058	22.3136	21.5051	22.1796	21.8969	22.0123	21.7859	21.8317	22.2658	22.1729	22.4874	22.2684	22.0091	22.1952	22.2305	21.8641	21.841	22.2509	21.7216	21.8177	22.1469	21.8528	22.205	21.9357	21.984	21.8969	22.1149	21.7843	22.144	21.8899	21.5952	21.7855	21.7245	21.8495	21.9527	21.6807	21.9041	21.8004	22.0718	21.9299	22.1206	21.702	22.1877	22.0655	21.7413	22.0977	22.1818	21.5683	22.4692	21.7896	21.8524	22.3707	22.114	22.1857	22.1878	22.0288	22.3279	21.8284	22.0733	22.414	21.8112	21.9284	21.9346	21.9348	22.068	22.2433	22.1579	22.275	22.257	22.0557	21.8889	21.9813
TBC1D8	148	sp|O95759|TBCD8_HUMAN	1	22.7791	22.9793	22.6202	23.01	22.8782	22.6268	22.8624	23.5673	23.1069	22.7278	22.6513	22.9903	22.7405	23.3266	23.0927	22.7759	23.3068	23.0347	23.4599	22.7162	22.7911	22.5429	22.5406	22.6792	22.7528	22.4922	23.186	23.5992	22.868	22.9958	22.6445	22.7783	22.7429	22.8365	23.3609	22.9112	23.1782	22.7515	22.7001	22.564	22.6884	23.4208	22.6673	22.886	23.2687	23.2323	22.8267	22.5906	23.0667	23.48	22.9766	22.4887	22.9586	22.591	22.4928	22.6168	23.0239	22.8381	22.356	23.3285	23.0222	23.2246	22.7315	23.1982	23.2388	22.7115	22.7255	22.5287	22.6216	22.4989	22.6963	23.1324	22.9025	23.2194	22.6127	22.975	22.6672	23.1857	22.6052	23.0726	23.0453	23.1513	22.4757	23.0955	22.7704	22.9245	23.1145	22.6535	22.5998	22.9934	22.7978	22.879	22.8925	22.8924	22.6006	22.9638	22.8622	22.6539	23.1573	22.9007	22.7487	22.5582	22.852	23.0766	23.4041	22.8093	23.5608	22.8097	22.7381	22.4577	22.6966	22.0275	22.7836	22.77	22.5856	22.9878	22.628	23.1351	22.6675	22.3598	22.3512	22.5981	22.6365	22.9561	23.0042	22.7695	22.8427	22.656	22.8781	22.7454	23.0609	23.7308	22.9101	22.8401	23.4564	22.6244	22.6116	22.4365	22.3783	23.2626	23.4269	22.481	23.6997	23.1269	22.7595
TBC1D8B	111	sp|Q0IIM8|TBC8B_HUMAN	1	22.5678	22.1803	22.8001	22.6053	22.1737	22.6177	22.3949	23.4278	23.4481	22.4603	23.1779	22.1184	23.1302	22.5772	22.0476	22.7248	22.4127	22.2478	22.4782	22.1173	22.7323	22.6432	22.7631	22.6507	23.1027	22.3199	23.361	22.6086	22.877	22.9752	22.6453	21.9306	22.8795	23.1344	22.5656	23.2633	22.8969	22.8179	23.2001	21.8126	22.9926	22.9159	23.2597	23.5106	23.189	22.3836	22.6457	22.7194	22.9774	22.113	23.0839	22.3147	23.4159	22.5462	22.3055	22.4309	22.5972	22.0961	22.7081	23.4153	23.2578	22.5464	23.4981	22.1539	22.5944	22.5388	22.5563	22.4779	22.5412	22.9388	22.2754	22.6798	22.7601	21.7232	22.6174	21.5226	23.336	22.4523	21.6653	22.6806	22.734	22.5962	22.5138	22.9827	22.8283	22.4527	23.1629	23.4811	22.656	22.1938	22.5859	22.8246	22.7481	23.2187	22.6463	23.0209	22.1814	22.7981	22.1773	22.7896	22.1234	22.6848	22.8341	21.6353	21.6005	21.9934	21.5047	22.9392	21.3904	22.5132	22.6985	23.2564	22.6751	22.7144	22.4519	22.7724	22.371	22.4633	22.1195	22.3746	22.5721	22.1689	23.1733	22.0259	22.2705	22.441	21.4319	22.7212	22.7907	23.1821	22.0756	22.7614	23.1704	22.7163	22.6479	22.5306	22.7183	23.1441	23.1473	23.1162	22.0519	22.6806	22.484	23.2759	23.1672
TBC1D9	47	sp|Q6ZT07|TBCD9_HUMAN	1	22.2048	22.6113	22.3664	22.2607	22.2567	22.4886	22.1109	22.2966	22.0968	22.4681	22.1377	22.5433	22.1076	23.0121	22.4713	22.3528	22.3932	22.6924	22.6568	21.993	22.3532	22.0467	21.9098	22.2284	22.4774	22.0184	22.493	21.8895	22.0725	22.5929	22.2137	23.5105	22.0518	22.7204	21.8229	22.431	22.6987	22.2369	22.4721	22.0611	22.3915	21.1894	22.2874	21.9022	21.8826	21.9691	22.5368	22.3288	22.5096	22.5411	22.3463	22.2706	22.2653	22.3278	22.296	21.7127	22.3238	22.413	22.3139	22.6381	22.6384	22.5459	22.1981	22.4028	22.0359	22.2985	22.1855	22.6579	22.1927	22.277	22.7506	22.4095	23.3933	22.2316	22.723	22.3192	22.6871	21.9861	22.0284	21.9988	22.0519	21.8475	22.007	22.12	22.0874	22.2084	22.3072	22.2119	22.321	21.8472	21.1483	22.615	22.4445	22.1679	22.4521	22.3089	22.1591	22.042	22.3332	22.2412	22.4889	22.2091	22.3241	22.1283	22.3394	22.4848	22.8843	22.3912	22.7049	22.2307	21.8893	22.6226	22.3473	22.3631	22.5676	22.0921	22.1102	22.2394	22.5228	21.9889	22.6352	22.4334	22.8003	22.4273	22.2941	22.5235	22.0552	22.1928	22.3483	21.9637	22.033	22.0094	21.9379	21.9761	22.2127	21.9392	22.5873	22.3815	22.2302	22.3245	22.175	22.3813	22.27	22.3711	21.9898
TBC1D9B	692	sp|Q66K14|TBC9B_HUMAN	1	25.8824	25.9019	26.1538	25.8417	25.9931	25.5494	26.3056	25.875	26.0219	26.0254	26.1243	25.9029	26.2397	25.6512	26.0349	25.6501	25.762	25.9003	25.6254	25.7456	26.1353	25.6589	26.2286	26.2294	26.117	25.5107	25.8603	25.6251	26.2735	25.6041	26.0187	25.8034	26.1762	25.7901	25.8567	25.8947	25.8403	25.7545	26.1141	25.6455	26.2261	25.7377	26.2459	25.2804	25.713	26.0154	26.093	25.5903	26.1835	25.9037	26.2625	25.98	25.8443	25.9207	25.7042	25.7097	26.2015	25.7498	26.2174	26.0274	26.0539	25.8058	25.9623	25.6784	25.795	26.1715	26.1547	26.1412	26.2625	25.9897	25.712	25.8724	25.7393	25.8073	25.8941	25.9204	26.088	25.6282	25.7824	25.5287	25.7712	25.7544	25.7455	26.3227	26.0494	26.1071	25.8637	26.1275	25.6903	25.8944	26.2237	26.2916	26.2268	25.8832	26.0175	25.4415	25.5861	25.7382	25.6934	25.9089	25.5523	26.0997	25.7602	25.8036	25.726	25.7555	25.8474	25.859	25.8242	25.4533	25.8861	25.9971	25.8918	25.7801	25.7014	25.7357	25.9534	25.7079	25.6109	26.0162	25.5023	25.5011	25.642	25.6822	25.7713	26.0215	26.3213	25.8081	25.6749	25.9086	25.8245	25.7914	26.153	25.7317	25.6236	25.5821	25.5169	26.1307	26.2607	25.7401	25.853	25.7574	25.7012	25.8718	26.0292
TBCA	219	sp|O75347|TBCA_HUMAN	1	28.3717	28.3106	28.2801	28.555	28.0181	28.0765	28.266	28.1153	28.1674	28.3909	28.5413	28.3209	28.627	28.3623	28.5841	28.8799	28.3486	28.2615	28.208	28.17	28.5019	27.7724	28.4134	28.4366	27.7268	28.2923	28.1459	28.2008	28.4569	27.9393	28.6399	28.419	28.4149	29.0413	28.4721	28.7653	28.309	28.527	28.6032	28.1982	28.5544	28.3902	28.6293	28.1265	28.1103	28.2139	28.5109	28.4371	28.5835	28.0999	28.4811	28.0517	28.2788	28.3714	28.0455	28.3133	28.569	28.0036	28.2341	27.6674	28.5663	28.1082	28.882	27.8272	28.2684	28.5801	28.6658	28.4232	28.4722	28.7077	28.8435	28.2875	27.9381	28.5015	28.6565	28.1571	28.5036	28.3059	28.4781	28.2093	28.395	28.5492	28.3569	28.4573	28.462	28.5737	28.3374	29.4726	28.5918	28.3219	28.642	28.2624	28.4951	28.2627	28.5993	28.5148	28.1273	28.1459	28.7347	28.0674	28.0562	28.4748	28.4037	28.4983	28.2289	28.4357	28.5773	28.3247	28.207	28.2027	28.449	28.2133	27.9999	28.5618	28.1611	28.044	28.4744	28.2201	28.6254	28.3301	27.7652	27.8906	28.1252	28.8711	28.2716	28.1985	28.2644	28.7465	28.2093	28.2261	27.6838	28.1868	28.1368	28.4861	28.3113	28.4011	28.1067	28.3055	28.2535	28.3482	28.6256	28.5194	28.4299	28.5992	28.2148
TBCB	387	sp|Q99426|TBCB_HUMAN	1	27.4563	26.8766	27.6973	28.0038	26.856	26.7087	27.7409	26.5365	27.598	26.8972	27.8886	26.9962	27.9015	27.0397	27.3064	27.9246	27.3174	26.9798	26.9903	27.1429	27.8921	27.0072	27.6534	27.7031	27.1107	27.6718	27.0175	26.9981	27.7875	27.1736	27.7997	27.2098	27.7787	27.215	26.9664	27.7779	27.5243	27.2203	28.0403	26.8446	27.9164	27.0607	27.8239	27.0006	26.9738	27.1102	27.8921	27.1063	27.7923	26.6504	27.7949	27.2014	27.0472	27.6058	27.4591	27.8682	27.8652	26.984	27.6149	26.7036	27.7977	26.9591	27.5563	26.8725	26.8769	27.7302	27.7501	27.3182	27.8324	27.1129	27.8062	26.9981	26.9094	26.7473	27.8165	26.7835	28.0023	27.4012	27.6012	27.1798	27.4549	26.8398	27.1207	27.8731	27.8534	27.6472	27.7293	27.4486	27.4657	27.0091	27.7796	27.7649	27.7037	27.0549	27.6501	27.4699	28.1437	28.1119	27.5167	27.0829	26.9371	27.7472	27.157	27.2457	26.8534	27.36	27.0441	27.4334	27.2196	27.8068	27.7622	27.3272	27.2749	27.3534	27.3937	27.0912	28.082	26.9666	27.3725	27.4212	27.0523	26.7928	27.8592	27.6149	26.6273	27.0533	27.1043	27.6685	27.2256	27.6889	27.1348	27.0102	27.6777	27.1424	26.9555	27.3043	27.1877	27.4504	27.8806	26.9693	27.0567	27.2543	27.526	27.2076	27.7719
TBCC	305	sp|Q15814|TBCC_HUMAN	1	26.2017	26.2297	26.3202	26.1154	26.0953	26.2262	26.345	26.1017	26.3687	26.0753	26.2941	26.0261	26.2438	26.0049	26.292	26.3822	26.3298	26.1132	26.3345	26.1282	26.3455	25.9768	26.4057	26.1948	26.1797	26.5619	26.1224	26.3397	26.3502	26.4029	26.4165	26.0926	26.356	26.0895	26.264	26.3542	26.7105	26.1354	26.2722	26.1136	26.0636	26.3908	26.3531	26.1799	25.9355	26.2356	26.3129	26.354	25.9565	26.2815	26.441	26.004	26.2014	26.1652	26.626	26.4427	26.2661	26.1968	26.4936	25.9844	26.2985	26.149	26.2266	25.9587	26.0359	26.0988	26.4649	26.4873	26.1175	26.0424	26.0588	26.2758	26.3995	26.0546	26.3171	26.0798	26.4491	26.3401	26.2668	26.3099	26.4244	26.3141	26.1839	26.3442	26.4603	26.3475	26.1315	26.1826	26.3318	26.5235	26.2458	26.1402	26.2584	26.0579	25.9086	26.2822	26.377	26.4601	26.4765	26.1709	26.3985	26.3361	26.1063	26.1115	26.1385	26.4221	26.0929	26.0896	26.0439	26.3365	26.3528	26.2869	26.1718	26.2871	26.1657	26.2162	26.1647	26.2245	26.8726	26.3653	26.4007	26.5678	26.2371	26.391	26.1129	26.0637	26.355	26.505	26.2607	26.3248	26.0314	26.0696	26.5932	26.0958	26.2704	26.1659	26.2594	26.2331	26.3469	26.0936	26.0562	25.9802	26.4765	26.388	26.3799
TBCCD1	4	sp|Q9NVR7|TBCC1_HUMAN	1	16.7612										17.2353	15.7251	17.3754	16.1372	16.4882	16.9754	16.4305	16.7662	15.5649	16.2003	16.5274	16.1351	16.4312	16.9363	16.5932	17.4498	16.1955	17.6926																																																																																		17.0632	16.8844	17.5904	17.6606	17.1877	17.3025	17.1214	17.5998	17.1813										16.7894	16.6531	16.9556	17.7878	17.3352	17.6498	16.8786	17.1267	16.9437
TBCD	751	sp|Q9BTW9|TBCD_HUMAN	1	25.3499	25.6536	25.5532	25.2442	25.273	25.1507	25.4174	25.3263	25.5375	25.3343	25.515	25.3865	25.329	25.0171	25.3777	25.2081	25.4488	25.3491	25.4092	25.5167	25.4998	25.5193	25.5877	25.4164	25.3411	25.2265	25.2686	25.1852	25.4847	25.2692	25.4142	25.5218	25.4266	25.0735	25.38	25.2366	25.137	25.2631	25.5396	25.6512	25.3887	25.6132	25.5967	25.3315	24.9743	25.365	25.424	25.5695	25.4429	25.4126	25.6068	25.3664	25.3044	25.8446	25.0944	26.0434	25.5176	25.271	25.4306	25.5908	25.5307	25.3247	25.6595	25.6955	25.4557	25.5524	25.631	25.6029	25.5154	25.3843	25.2988	25.3796	25.6613	25.34	25.291	25.2669	25.6488	25.2725	25.215	25.2026	25.1739	25.3074	25.8679	25.547	25.7077	25.5007	25.2445	25.1409	25.5161	25.04	25.661	25.553	25.4329	25.3278	25.4089	25.9746	25.4893	25.3248	25.1727	25.3236	25.5196	25.5034	25.8042	25.3398	25.4895	25.6435	25.6014	25.611	25.1166	25.4588	25.4206	25.6057	25.2856	25.6012	25.3531	25.1139	25.3041	25.219	25.7359	25.2642	25.1165	25.5373	25.5463	25.2706	25.2323	25.3595	25.5156	25.4346	25.1714	25.3183	25.3231	25.2945	25.6208	25.393	25.3787	25.0956	25.2489	25.4803	25.3834	25.2989	25.1735	25.1806	25.5317	25.363	25.4256
TBCE	416	sp|Q15813|TBCE_HUMAN	1	24.7501	24.9006	24.8452	24.6652	24.3499	24.3985	24.564	24.7124	24.5587	25.2227	24.6627	25.1358	24.5676	24.7987	25.0054	24.7262	25.0638	24.5071	24.7208	24.7995	24.5822	24.9043	24.6195	24.5852	24.492	24.8327	25.0502	24.4336	24.6174	24.7935	24.6589	25.721	24.5544	24.6271	25.2145	24.844	25.06	25.1312	24.7611	24.633	24.7257	24.6921	24.6581	24.9824	24.4436	24.5417	24.711	25.1152	24.8308	25.1705	24.7364	25.1088	24.721	24.842	25.0502	25.3007	24.6959	24.7006	24.6151	24.3829	24.8943	24.5166	25.4481	24.9548	24.6936	24.6711	24.8326	25.0437	24.6597	24.9196	25.1371	25.0918	24.8221	24.6531	24.8612	24.7525	24.5532	24.7641	24.8631	24.6697	24.7156	24.7449	25.4135	24.8064	24.9091	24.8445	24.9649	24.9399	25.0924	24.9452	24.7119	24.7306	24.6128	25.1385	24.5368	25.0786	24.8374	25.1989	24.8074	24.7626	24.7034	24.6634	24.9173	24.5696	24.7401	24.7568	24.9041	25.1835	24.4939	25.0415	24.4842	24.9781	24.4912	24.8726	24.8493	24.6156	25.5272	24.7621	24.9931	24.5419	24.3852	25.2777	25.0335	24.8722	25.0361	24.9938	24.859	24.9738	24.3208	24.8873	24.3344	24.7029	24.7171	24.5803	24.78	24.4454	24.5249	24.7479	24.7037	25.1987	24.4989	25.0896	24.9949	25.0946	24.732
TBCEL	313	sp|Q5QJ74|TBCEL_HUMAN	1	24.8378	24.4493	25.0784	25.0888	24.7745	24.5876	25.0722	24.5992	25.1478	24.5302	25.6366	24.5495	25.3471	24.4006	24.8665	25.7098	24.2994	24.9463	24.521	24.0311	25.2112	24.3329	25.2808	25.0326	25.4256	24.7192	24.3767	24.6772	25.4424	24.7994	25.3176	24.3247	25.4109	24.5291	24.8163	24.9738	24.3827	25.1107	25.3148	24.4754	25.0623	25.1327	25.2416	24.5869	24.3813	24.6688	25.0165	24.5208	24.7376	24.529	25.4371	24.2608	24.3979	24.793	24.5506	24.9306	25.2516	24.0353	25.4809	24.4714	25.861	25.1906	24.9956	24.6782	24.8994	24.9406	25.3296	24.8927	25.007	24.7117	25.0037	24.712	24.915	24.4258	25.5947	24.8269	25.8229	25.0044	24.7069	25.0013	24.8406	24.9356	24.4521	25.4856	25.7841	24.6356	25.4779	24.8532	24.9317	24.2873	25.143	25.3962	25.2783	24.8384	24.9263	24.7273	24.4383	24.7981	24.9617	24.8898	24.1643	25.7145	24.5843	24.3823	24.335	24.4627	24.7939	24.7075	24.3717	24.5766	25.3022	24.7687	24.8955	24.5814	24.4674	24.3306	24.4703	24.2207	24.449	25.2024	25.0329	24.1	24.3141	24.7915	24.7626	24.2432	24.1515	24.8476	24.9262	24.7737	24.4496	24.661	25.8451	24.8323	24.6381	24.8096	24.6036	24.8462	25.1551	24.8149	24.335	24.4171	24.1953	24.8528	25.4302
TBCK	268	sp|Q8TEA7|TBCK_HUMAN	1	23.8859	23.5604	23.9569	23.6676	24.0974	23.8514	24.0061	23.8642	24.1259	23.9748	24.2391	23.9366	23.9639	23.8859	23.999	23.7553	23.9727	24.0674	23.8598	23.6386	23.8232	23.5643	23.9974	23.7944	24.3134	23.7089	23.937	23.5165	24.1779	24.1145	23.9877	24.0581	24.1078	23.9032	23.9697	23.9177	24.0416	23.653	24.059	23.7894	24.003	24.1548	24.0286	23.863	24.0646	24.1209	23.9143	23.7683	23.75	23.9234	24.025	23.776	23.7787	23.9809	23.8635	23.9653	24.0943	23.5605	24.1452	23.9003	24.1997	24.0256	23.9898	23.7157	23.9564	23.9445	24.053	24.083	23.9315	24.2125	23.5786	24.0325	23.999	23.8387	23.8213	23.8314	24.2174	24.0241	23.8524	23.9323	23.9357	23.8978	23.9308	24.1415	24.2456	23.8858	24.1598	24.1389	23.888	24.0058	23.9288	24.1438	24.0247	24.076	23.9524	23.8671	23.8285	23.9574	23.9698	23.884	23.6317	23.9139	23.8437	23.7453	23.6885	23.7217	23.947	23.7461	23.8435	23.8772	23.929	24.0873	24.0819	23.9489	24.0496	23.7871	23.8856	23.7012	23.997	24.0461	23.8281	23.9736	23.7318	23.6573	23.6466	24.2563	23.6746	23.9369	23.9696	24.0412	23.8175	23.8576	24.1983	23.917	23.6787	23.9337	23.8257	24.0807	24.1283	23.9931	23.693	24.1196	23.6909	24.0182	24.2403
TBK1	468	sp|Q9UHD2|TBK1_HUMAN	1	24.4212	24.8869	24.4475	24.4738	24.4452	24.4681	24.5351	24.2801	24.536	24.27	24.6995	24.3744	24.5849	24.2576	24.4721	24.4349	24.4571	24.2443	24.2224	24.6842	24.4615	24.4909	24.4124	24.5737	24.5332	24.2826	24.2157	24.5429	24.4924	24.4272	24.4831	24.4189	24.5999	24.618	24.4283	24.2536	24.4078	24.3621	24.4987	24.388	24.5436	24.5138	24.5484	24.6451	24.549	24.5274	24.5002	24.4974	24.4446	24.3493	24.5661	24.2815	24.4341	24.6133	24.4783	24.3533	24.5406	24.4687	24.4414	24.5141	24.6932	24.2128	24.6237	24.3222	24.3143	24.5315	24.5522	24.5633	24.5858	24.3836	24.3168	24.2081	24.3836	24.4456	24.4016	24.3312	24.7603	24.3436	24.2786	24.3166	24.8823	24.4157	24.4304	24.8393	24.7759	24.3939	24.73	24.6153	24.3836	24.8404	24.5914	24.6307	24.6235	24.5115	24.5308	24.1912	24.378	24.2279	24.257	24.1737	24.3206	24.3965	24.2499	24.5002	24.3614	24.4187	24.4695	24.6246	24.1433	24.3622	24.4896	24.4115	24.4466	24.4759	24.612	24.5289	24.376	24.462	24.388	24.253	24.2855	24.4394	24.4063	24.1205	24.2423	24.4964	24.409	24.4736	24.5146	24.3994	24.4067	24.2458	24.6846	24.3612	24.5918	24.3999	24.5119	24.3389	24.6026	24.3045	24.5487	24.6806	24.5608	24.4041	24.77
TBKBP1	7	sp|A7MCY6|TBKB1_HUMAN	1	17.7191	17.6131	18.1573	17.7464	18.0278	16.9983	18.1244	17.8502	18.1942	17.5768																			18.1839	17.1927	18.1377	17.8203	17.9947	17.2633	17.7272	17.406	17.495																			17.6559	17.8561	17.4751	16.8951	17.996	18.2499	17.2166	17.9785	18.0422	17.9898	17.8493	17.7803	17.7679	18.3059	17.9301	17.7585	17.8189	17.7427																																														17.4137	18.5801	18.3696	16.6968	17.3361	17.4164	17.9477	17.2981	16.7267
TBL1X	285	sp|O60907|TBL1X_HUMAN	1	25.1535	24.5388	25.6894	25.4558	24.9711	24.2822	25.8811	24.4298	24.9605	24.5531	25.7553	24.234	25.8592	24.354	24.7353	25.8678	24.5436	24.7098	24.3092	24.696	25.9003	24.3055	26.2792	25.9498	25.2727	24.5162	25.3054	24.4382	25.9431	24.4097	26.2421	24.9881	26.0515	24.2237	24.1498	25.1482	24.6053	24.8243	25.7742	24.0678	25.9171	24.5209	25.793	24.5459	24.5559	24.9289	25.958	24.409	25.9394	24.8631	25.7017	24.2033	24.3108	24.5911	24.3729	24.7994	25.8096	24.2112	25.9504	24.2339	25.2709	24.7737	24.5534	24.3979	24.3844	25.8952	25.9033	25.7288	25.8109	24.7012	25.1307	24.7092	25.2855	24.2759	25.5647	24.744	25.344	25.5717	24.8805	25.1713	25.2362	24.3881	24.6497	25.6164	25.6654	24.904	25.0939	25.1175	24.7844	24.3427	25.8412	25.966	25.9091	24.3061	25.9937	24.8884	24.6406	25.054	24.7502	24.8029	24.021	26.0543	24.6611	24.3707	24.063	24.0247	24.2845	24.9839	24.0177	24.6248	25.8656	25.8674	25.7717	24.6975	24.1636	23.9247	24.7728	24.113	23.9699	25.7965	25.5704	24.183	24.3497	24.6695	24.6095	24.6288	23.6094	24.4906	25.7382	26.2964	24.895	24.4489	24.9511	24.1482	24.2173	26.1823	24.5428	26.1969	26.3032	24.8905	24.6323	24.5272	24.8146	24.7617	25.3859
TBL1XR1	636	sp|Q9BZK7|TBL1R_HUMAN	1	26.8079	26.5429	26.8822	26.823	26.7251	26.8345	26.9429	26.6905	26.4036	26.8669	26.9189	26.7068	26.9882	26.3769	26.6936	26.93	26.7992	26.7105	26.5173	26.8047	26.8263	26.7278	26.9465	27.0993	26.7969	27.6651	26.8202	27.033	26.811	26.8033	26.8939	27.2206	26.8032	26.7424	26.709	27.0312	27.071	26.7464	26.7379	26.7442	26.7861	26.6395	26.8618	26.7688	26.4988	26.2064	26.9752	26.8622	27.0924	26.5269	26.7155	26.648	26.3539	27.1043	26.8321	27.2378	26.8249	26.9422	26.8582	26.6248	26.6833	26.6182	27.0168	26.5655	26.725	26.9501	26.6029	26.7129	26.8007	26.9665	27.1213	26.6524	26.4491	26.3358	26.8734	26.7686	26.8343	27.0013	26.7166	26.9754	26.863	26.594	26.7353	26.8444	26.9465	26.815	27.3742	26.7258	27.1738	26.8403	27.0391	26.9454	26.9325	26.8298	27.0459	26.6957	27.5254	27.3979	26.9361	26.4136	26.7369	26.8977	26.9034	26.7086	26.7484	26.6619	26.6454	26.6011	26.7024	27.1835	26.8266	26.7914	26.7968	27.0462	27.2187	26.7806	26.8369	26.635	27.2218	26.9556	27.085	26.8821	26.8423	27.0854	26.6255	27.0821	27.2355	26.9824	27.0618	26.6802	26.8225	26.4424	26.5973	26.9944	26.9452	27.1255	26.4791	26.6331	26.4333	26.9215	26.5163	26.7103	26.7443	26.9553	26.814
TBL2	456	sp|Q9Y4P3|TBL2_HUMAN	1	25.5625	25.9471	25.1325	24.9631	25.5299	25.512	25.0718	25.787	25.417	25.2772	25.236	25.9767	25.2532	25.8857	25.08	24.976	25.888	25.7807	26.0878	25.7182	25.4263	26.0723	25.2812	25.3415	25.6265	25.7545	25.3643	25.8319	25.1005	26.4847	25.0803	25.663	25.0798	25.95	25.7927	25.006	25.5417	25.039	24.9819	26.0737	25.1961	25.4429	25.0871	25.6666	25.8722	25.6198	25.1237	25.9301	25.2734	25.8237	25.2349	25.9792	25.7724	25.5295	25.2262	25.0642	25.185	25.9314	25.4844	25.9224	25.234	25.6674	25.0483	25.8389	25.9814	25.2034	25.1559	25.5925	25.1781	25.3199	25.1323	25.3404	25.388	26.1053	25.3315	26.0708	25.0339	24.6702	25.294	25.7928	24.94	25.5439	25.7287	25.014	24.9868	25.8564	25.1318	25.9521	24.6436	25.8022	24.8493	25.2777	25.2118	25.8972	25.4148	25.6402	25.6179	25.4448	25.2265	25.8545	25.6751	25.05	25.71	25.5936	26.0008	25.8776	25.9958	25.3007	25.8239	25.596	25.0475	26.0905	25.7319	25.1831	25.5129	25.9735	26.0229	26.003	25.6924	25.7408	25.5591	26.5109	25.7907	25.0785	25.3041	25.5394	25.5715	25.5974	25.6604	25.9016	25.8695	25.825	25.0611	25.8587	25.4297	25.5925	25.5706	26.0221	25.6353	25.8037	25.5962	25.9572	25.5427	25.2299	25.2087
TBL3	490	sp|Q12788|TBL3_HUMAN	1	25.5728	25.7581	25.3842	25.5157	26.0584	25.9587	25.5748	25.7982	25.406	25.5966	25.4091	25.6475	25.4565	25.5654	25.4727	25.4886	25.8862	25.6122	25.5161	25.4736	25.3971	25.8445	25.6355	25.5964	25.6623	25.934	25.4546	25.3072	25.4477	25.6606	25.5603	25.5692	25.333	25.4875	25.6495	25.5387	25.6266	25.2606	25.2226	26.1527	25.3365	25.7821	25.4181	25.8577	25.3135	25.378	25.4401	26.0497	25.4764	25.8953	25.4315	25.639	26.1951	26.0265	25.9629	26.4646	25.5095	25.5515	25.6064	25.475	25.2737	25.2644	25.5386	25.5394	25.5501	25.4951	25.506	25.5574	25.4852	26.0987	25.823	25.9364	25.7425	25.4343	25.4378	25.3928	25.4097	25.824	25.5956	25.8381	25.4405	25.6736	26.1717	25.6386	25.7996	25.7025	25.8503	25.3096	25.8627	25.6898	25.5235	25.1597	25.3191	25.6612	25.5036	25.9832	26.1193	25.9407	25.4233	25.512	25.5992	25.5711	25.902	25.5417	25.7052	25.5211	25.3927	25.6226	25.6672	26.0592	25.3843	25.653	25.5243	26.0248	25.8607	25.7767	25.8537	25.5494	25.9439	25.4535	25.4127	25.7607	25.9165	25.369	25.4997	25.4474	25.8427	25.9336	25.3106	25.3518	25.3212	25.4276	25.4695	25.8283	25.6219	25.3887	26.0013	25.4841	25.3734	25.5015	25.8958	25.5453	25.8112	25.8779	25.5276
TBP	101	sp|P20226|TBP_HUMAN	1	25.0036	25.0523	24.9255	24.6371	25.0127	24.6495	25.1839	24.904	24.498	25.1411	24.9083	24.7461	25.0671	24.9611	24.6684	24.8267	24.6745	24.6099	24.7133	25.0481	25.0932	24.8632	25.0808	25.269	25.3921	24.9924	25.0359	24.8363	25.1568	24.858	25.2789	24.888	25.1276	24.9106	24.9155	25.0756	24.8332	24.8164	24.9175	25.1447	25.0726	24.6623	25.0615	25.0631	24.9022	25.0006	25.2922	25.3142	24.9484	25.1236	24.7889	24.9681	25.2698	25.3958	25.1672	25.3093	25.2989	24.8207	25.0924	24.7938	24.5917	24.5313	24.8274	24.6463	24.5444	25.3566	24.979	24.8718	25.2567	25.3945	24.7804	24.6051	24.8001	24.9574	24.8594	24.4942	24.7153	24.9482	25.0024	25.1177	25.1158	24.9286	25.0921	24.932	25.0406	25.3693	24.8044	24.8154	24.5578	24.8595	25.1548	25.46	25.3367	25.0629	25.0802	25.0393	24.8643	25.1988	24.8168	25.1876	24.8589	25.048	24.6175	24.9514	24.8147	24.7783	24.7335	24.854	24.8621	24.943	25.0581	24.6704	25.1862	25.0369	24.9015	24.8647	25.0102	24.6248	25.2102	25.3446	24.7427	24.8114	25.0067	24.7111	24.9794	25.1521	25.0645	25.4948	24.7949	24.7631	24.9531	24.7614	24.7034	24.928	25.1258	25.2384	24.6956	24.9363	25.2339	25.0726	25.1412	24.9785	25.0025	25.1122	24.9553
TBPL1	58	sp|P62380|TBPL1_HUMAN	1	22.906	22.8792	22.8742	22.503	22.8654	23.3495	23.0163	22.2511	22.6792	22.6991	22.9607	23.2335	23.0098	22.9049	22.5583	22.7991	22.4757	22.9215	22.8026	22.9234	22.5342	22.7673	22.8087	22.7756	22.8881	23.2462	23.2033	23.1646	22.7705	22.8037	22.7374	22.8088	22.5611	22.6368	22.1757	22.8554	22.724	23.1662	22.9328	23.1046	22.9122	23.2098	22.8366	23.1796	22.837	22.9318	22.9976	23.5546	22.6368	22.7789	22.6546	22.9229	22.3014	22.6591	23.2364	23.3741	23.0141	22.8884	23.1071	22.6942	22.8512	22.8394	23.1992	22.6654	23.0708	22.8991	22.9107	23.0933	22.5756	22.5125	22.7889	22.177	22.7624	22.8438	22.7455	22.6976	22.811	23.1859	23.2207	23.25	23.1515	22.9921	22.9808	22.5881	22.8636	22.4162	22.6167	23.0628	22.844	22.9578	22.6742	23.307	23.4177	22.3454	23.6091	23.2296	22.9527	22.1571	23.0643	23.3035	22.9115	22.9353	22.7266	22.2226	23.0836	22.2663	22.5945	22.8143	22.5902	22.8957	23.1238	23.2557	22.7296	23.0258	22.643	22.659	22.6634	23.0423	22.8452	23.3609	23.4395	22.7567	22.7368	22.958	23.1562	22.9812	23.0358	23.2719	23.0549	22.8377	22.9309	23.1091	22.9707	23.0057	22.9865	22.9465	23.4721	22.958	22.9144	22.6977	23.2652	23.1587	23.4407	23.1561	22.69
TBRG1	9	sp|Q3YBR2|TBRG1_HUMAN	1	17.5807																			17.4533	17.2896	17.402	18.8013	18.5101	17.0852	17.3886	17.4148	17.0498	18.8937	17.9139	17.2887	18.2789	18.7961	18.1351	16.725	18.0759	17.9645																			20.0573	17.7975	18.0019	21.8489	18.455	18.5831	17.2824	17.8779	18.1726										17.2608	17.7937	18.0703	18.4582	17.9674	17.5972	17.8572	17.7347	17.9668										16.6008	17.0871	17.9363	17.5301	17.8115	17.7407	18.061	17.4943	17.3093										18.2712	18.0314	17.2081	20.7011	18.0016	17.3429	17.9093	17.9015	17.6697										17.5384	17.1099	16.8321	17.0913	16.8743	17.7391	17.1783	17.0447	16.9688
TBRG4	314	sp|Q969Z0|FAKD4_HUMAN	1	25.0768	25.7507	24.5406	25.2142	24.6147	25.0258	24.6817	24.8588	24.718	25.3604	24.6559	25.5504	24.5807	25.1782	25.7205	24.9111	26.2069	24.4451	25.5067	25.4469	24.7587	25.7099	24.3272	24.8812	24.0997	25.7874	24.7593	25.1909	24.3546	25.9518	24.2903	25.4602	24.3562	25.1289	24.9927	24.6382	25.4806	25.0688	24.5268	25.9528	24.912	24.9331	24.7451	25.3109	25.1817	25.1807	24.7125	25.3715	24.9674	25.5367	24.4857	25.1787	25.8029	25.373	25.8472	25.1013	24.6993	25.4039	24.3987	24.9337	24.324	24.9818	24.9772	25.4726	25.2084	24.7699	24.5136	24.8399	24.6771	25.0099	25.2081	25.514	24.9896	25.4024	24.9005	25.1142	24.5901	24.951	24.7914	24.9127	24.877	24.8642	25.7454	24.5003	24.4308	25.0241	24.8063	25.6432	25.2543	25.2243	24.5542	24.7636	24.5229	24.9581	24.5668	25.0051	25.4041	25.7043	25.1828	25.0527	25.561	24.6238	25.8156	25.3588	25.6669	25.3822	25.228	25.0995	24.8215	24.8799	24.3506	24.667	24.5577	25.3476	25.4332	25.3243	25.7126	25.1966	25.0337	24.5897	24.7986	25.5211	25.6395	24.9055	24.9429	24.9471	24.8973	25.6608	24.9525	24.6896	26.3104	24.9595	24.7184	24.9921	25.1178	24.8792	24.9862	24.6642	24.5846	24.9809	25.5209	25.6811	25.263	25.6225	24.4831
TBX15	1	sp|Q96SF7|TBX15_HUMAN	1	14.2198																																																																																																													14.1134	13.9473	13.8005	14.0597	14.114	14.0419	14.6232	16.0146	14.6521
TBX18	5	sp|O95935|TBX18_HUMAN	1	16.8464																																					18.5401	16.5174	15.9697	16.5814	18.1512	16.1571	17.6137	17.815	16.3985	16.4635	17.6001	16.9875	18.3378	16.5609	17.0272	17.0877	16.2084	16.1427	18.2102	16.5141	17.4133	16.5273	17.282	17.0946	16.311	18.579	16.2529
TBX2	20	sp|Q13207|TBX2_HUMAN	1	23.026										23.5595	22.0766	23.6923	22.6669	22.6875	23.4183	22.7198	23.2433	22.5337	22.3436	23.0977	22.8232	23.4068	22.8074	23.1114	23.0627	22.9651	22.3568																			23.2891	22.269	22.6385	22.9549	23.4071	22.4923	22.7464	23.2691	22.7598										21.5891	23.9829	23.3658	22.4506	24.1046	22.5716	22.5536	22.3581	23.3861	22.3006	23.8154	22.7935	24.1044	23.1297	22.462	23.8817	23.0986	23.0412	22.8961	23.335	23.7648	22.9131	23.0904	23.3315	22.7737	22.2517	23.8071	23.7339	23.7749	22.204	23.6131	22.7604	21.9641	22.5407	22.9447	22.4369	22.4502	23.2342	23.0691	21.779	21.669	21.7759	21.2805	22.5638	21.4333	22.9633	23.5356	23.2046	23.4	23.1591	22.9351	23.4367	23.5849	23.1299	22.1392	24.683	24.9802	22.2829	22.1067	22.4845	22.2678	22.3035	22.1992	22.1145	24.424	23.8722	22.5026	21.5792	23.0312	22.2227	21.8719	24.5223	23.4625	22.5195	23.1169	23.1784	22.4215	23.228	23.1425	23.0313	23.2115
TBX3	88	sp|O15119|TBX3_HUMAN	1	23.2105	22.4425	23.6552	23.5774	24.4787	22.9184	23.8947	22.6165	23.3259	22.4628	23.7297	22.528	23.6191	23.2764	23.1143	23.4313	22.8229	23.1173	22.8916	22.6237	23.5445	22.5365	24.2213	23.8258	23.2608	22.5508	23.0867	22.3737	23.7423	22.5337	24.056	22.3391	23.6665	23.3866	22.6349	23.0622	22.6173	23.5223	23.2788	22.6042	23.6947	23.26	23.6603	23.289	23.0208	22.9494	24.0625	23.2464	23.8724	22.8944	23.7936	22.5337	22.6659	23.0743	22.7009	23.5057	23.8463	21.978	24.5148	23.1045	23.3883	23.2469	22.9388	22.9759	22.1507	24.1558	23.8996	23.7479	23.6874	22.8154	22.5786	22.4577	23.7961	22.269	23.8111	23.6083	23.4027	23.3909	22.7458	24.5203	23.1436	23.3215	22.6529	23.3783	23.8076	22.8759	22.8479	23.1496	22.9183	22.1996	23.7843	23.7041	23.7812	22.8919	23.8652	23.0294	22.4587	22.7967	22.6042	22.7411	22.5842	24.2939	23.0831	22.2576	21.7269	22.5466	22.1913	22.2026	22.9227	22.6718	23.418	23.5981	24.0924	22.8265	23.0257	22.2141	23.2164	22.415	22.4264	24.5272	24.3979	22.3847	22.6485	22.7693	22.8917	22.3841	22.6498	22.9888	24.8212	24.3404	23.1465	22.676	22.9279	22.8229	22.8314	25.1122	22.7346	24.5449	23.9527	22.7429	22.3895	23.2944	22.4935	22.7937	22.9263
TBXAS1	223	sp|P24557|THAS_HUMAN	1	24.135	24.1651	23.5217	24.0225	24.1946	24.5576	23.7431	24.1624	24.3514	23.8609	23.7206	23.5542	23.7936	25.0651	23.3764	23.6515	23.5365	23.8568	24.4503	23.8827	24.0043	24.5353	23.6357	23.6461	24.6126	24.439	23.5385	24.4702	23.6151	25.5931	23.684	24.1978	23.6481	24.4088	24.4697	23.7236	23.8173	24.0239	23.7544	24.0494	23.7565	23.7123	23.2631	23.5892	24.3652	24.6934	23.8267	23.8667	24.0272	24.7678	24.139	24.3427	24.563	25.0598	23.8484	23.8942	23.7822	24.7496	23.6342	25.5367	24.2056	23.8112	24.3243	25.44	24.0872	23.8289	23.2101	23.0015	23.702	24.3598	23.5362	23.6629	23.7515	24.7376	24.1318	24.2714	23.9425	23.7527	24.4077	23.9406	23.4318	23.6838	23.9223	23.9688	23.5716	25.0031	24.1922	23.8801	23.5075	25.1417	23.5478	23.9626	23.8378	23.5968	23.6805	23.9387	23.7522	23.577	24.3537	25.1106	24.0901	23.7131	23.4069	24.7001	24.2087	24.6199	25.1417	24.2388	23.8939	24.7784	23.8019	23.8258	24.6611	23.377	24.9028	24.0782	24.3103	23.7253	24.7168	23.6784	24.5226	24.071	24.3652	23.7075	23.758	25.2455	24.1474	23.8617	24.8001	24.3123	24.1257	24.7738	23.9734	23.8557	23.9205	24.3276	24.4651	24.1962	24.1137	24.6866	24.067	24.34	23.7307	23.566	24.316
TC2N	98	sp|Q8N9U0|TAC2N_HUMAN	1	22.8013	22.8265	22.4755	22.5843	22.7705	22.6073	22.362	24.1119	23.2236	22.8473	22.4451	23.0387	22.5402	23.7358	22.6724	22.5068	22.9851	22.3347	23.736	22.895	22.3768	22.4666	22.1652	22.2597	22.1929	22.4936	24.1168	23.7931	22.3498	23.6069	22.1699	23.58	22.1836	22.7786	23.1367	23.0299	23.5571	22.7722	22.587	22.9102	22.5931	22.7487	22.311	22.9344	23.3329	23.2303	22.2459	22.4229	22.2222	22.9091	22.4464	22.6565	23.0884	22.6561	22.9355	22.617	22.4906	22.8866	22.2865	23.4625	22.3902	23.1995	22.2933	23.1324	23.8024	22.6074	22.6026	23.2999	22.352	22.4364	22.5393	23.3383	22.7892	23.233	22.2495	22.6949	22.2277	22.3338	23.096	22.1952	23.0237	22.7144	23.1436	22.1639	21.5966	22.6118	21.7861	23.1699	22.0612	23.1271	21.9094	22.3716	22.46	23.6237	22.4396	22.6045	22.5252	22.6648	22.8152	23.6325	23.6298	22.5198	23.1861	22.7177	23.1581	22.9372	22.9898	22.2585	22.5559	23.1872	22.5476	22.546	23.1309	23.6072	22.6043	23.5094	22.7623	23.4636	22.3214	21.8986	22.4489	23.0773	22.7372	22.8046	23.4215	23.7231	22.7024	22.4217	22.501	22.1329	23.7095	24.3236	22.5948	22.6789	23.9501	22.22	23.213	22.2924	22.794	23.2184	23.2165	22.6279	24.4145	22.8695	22.6632
TCAF1	309	sp|Q9Y4C2|TCAF1_HUMAN	1	23.7263	24.3522	23.7841	23.9562	24.2862	23.7923	23.7746	23.5289	23.7232	23.8013	23.8837	23.6835	23.9338	23.6639	23.813	23.7072	23.5865	23.8587	23.6385	24.1437	23.5595	23.6411	23.8542	23.6749	24.6009	23.4812	23.7619	23.8732	23.7742	23.6049	23.9001	24.0195	23.7349	24.2063	23.8918	23.8239	23.734	23.9495	23.5975	23.721	23.6356	23.6999	23.8667	23.7084	23.5694	23.6678	23.7359	23.9872	23.8306	23.808	23.6756	23.4594	23.7951	23.6663	23.7278	23.3269	23.6542	23.9375	24.0409	23.8793	23.793	24.2138	23.5832	23.5735	23.4733	23.7886	23.861	23.8614	23.9189	23.2355	23.4321	23.4719	23.8702	23.7842	23.7452	23.9767	23.818	23.9383	23.7176	24.0786	23.7753	23.9757	23.8248	23.7008	23.8052	23.7601	23.4331	23.5607	23.8025	23.1766	23.7175	23.8518	23.7478	24.0046	23.7541	23.6947	23.8598	23.9457	23.5672	23.5763	23.8283	23.8728	23.7149	23.8196	24.5543	24.1843	23.6226	23.7292	23.4097	23.4213	23.7115	24.2136	23.8932	23.9677	23.7039	23.7051	23.5518	23.6302	23.361	23.7353	24.0881	23.8603	23.3569	23.6371	23.7859	23.8262	23.3778	23.7982	23.7904	23.9807	23.8826	23.7023	23.9821	23.8006	23.8602	23.6522	24.0783	23.9563	23.556	23.6675	23.7196	24.1768	23.9234	23.7241	23.6741
TCAF2	58	sp|A6NFQ2|TCAF2_HUMAN	1	21.9264	22.4542	22.1128	22.292	22.0016	21.8026	22.0918	22.1344	22.3757	22.3056	21.9901	22.1419	22.1656	22.3425	22.2884	21.9768	21.7879	22.4604	22.4372										21.8245	21.7796	21.8318	21.6649	21.8786	21.9368	21.8637	21.7373	21.4931	22.5799	22.0745	21.5916	22.2031	21.0425	21.8441	21.5851	21.9434	22.775	22.2049	21.8563	21.9695	21.9087	21.8781	22.1658	22.0269	22.5199	21.8286	22.2488	22.2191	22.3889	21.9664	21.8844	22.1833	22.0033	21.7682	22.1935	21.2945	21.743	21.5999	23.4832	21.9953	21.5198	21.9329	21.8685	21.1241	22.3347	21.8439	21.6411	22.2023	21.7866	21.7287	21.4114	22.4109	21.5921	21.7696	22.0095	21.9478	21.7576	22.0382	21.6106	21.8742	22.4009	22.3174	23.1158	22.4399	22.4327	22.6367	21.6987	21.6463	21.3627	21.483	21.9975	21.797	22.2627	21.7322	22.286	21.5367	22.639	21.6718	22.3933	21.499	22.3117	22.3082	21.3473	22.2182	21.6748	22.1691	22.391	21.6731	21.7328	21.677	21.5864	21.6835	22.1611	21.7222	21.4776	21.5337	22.442	21.8074	21.7684	22.071	21.8378	22.0006	21.9557	22.513	21.9226	21.9944	21.7878	22.0744	21.3274	21.5813	22.6107	22.2446	21.7574	21.2547	21.6748	22.6013
TCAIM	3	sp|Q8N3R3|TCAIM_HUMAN	0.9995	17.7952																																																																																		18.5181	17.6081	16.7094	18.5292	17.9246	17.632	17.6592	17.8458	17.135										17.9733	17.6167	17.7127	17.6417	17.6762	17.7987	18.3339	17.8441	17.8422										17.8016	17.5835	18.1179	18.8078	18.0286	18.4743	17.8239	17.6025	18.1794
TCEA1	620	sp|P23193|TCEA1_HUMAN	1	27.3215	27.6588	27.3091	27.7059	27.3405	27.1722	27.4454	27.0812	26.8924	27.3033	27.2944	27.4326	27.4135	27.0082	27.2212	27.4214	27.6206	27.4088	27.103	27.8593	27.2811	27.3605	27.4123	27.4432	27.1651	27.6395	27.4669	27.7078	27.4229	27.3485	27.5294	27.5751	27.3906	27.3272	27.2019	27.8592	27.673	27.6414	27.2751	27.3871	27.312	26.8869	27.3134	27.4432	26.8365	26.7996	27.4795	27.5586	27.421	27.2263	27.2896	27.3761	27.4233	27.5655	27.609	27.5615	27.4507	27.2613	27.2452	27.0294	27.0394	26.9726	27.21	26.9118	27.2866	27.5362	27.4373	27.4099	27.45	27.0148	27.6671	27.2473	26.8552	27.032	27.3754	27.1315	27.1982	27.3711	26.7234	27.4303	27.2779	27.0971	27.3464	27.1035	27.2065	27.098	27.0394	27.1124	27.6701	27.3735	27.5438	27.2826	27.3748	27.5678	27.3866	27.4847	27.6156	27.6993	27.5347	27.2435	27.2757	27.4227	27.4368	27.4526	27.1989	27.357	27.1438	27.5661	27.1037	27.3431	27.3665	27.0855	27.1702	27.6755	27.2036	27.1202	27.1309	27.1696	27.4511	27.4246	27.2514	27.1599	27.3573	27.7272	27.4268	27.3438	27.4071	27.6828	27.4496	26.964	27.4404	27.1329	26.972	27.4848	27.4665	27.4919	27.3967	27.2774	27.1961	27.3819	27.5213	27.1241	27.5672	27.5864	27.2694
TCEA2	36	sp|Q15560|TCEA2_HUMAN	1	22.0217	21.2012	22.6445	21.8529	22.5506	21.7292	22.3267	21.475	21.5586	21.603	22.2686	20.9576	22.3914	21.6382	21.7533	21.998	21.2336	21.9437	21.1897	21.8342	22.3377	21.6914	22.35	22.6403	22.1733	22.2461	22.2318	21.6986	22.4725	21.5409	22.5766	21.8659	22.4647	21.5733	21.5051	22.0288	21.3976	22.3188	22.1621	22.2722	22.4574	22.3196	22.4827	21.6727	22.0935	22.0614	22.614	21.1853	22.4793	21.3744	22.4269	21.1178	21.4221	21.5662	21.5869	22.0357	22.579	21.951	22.1831	21.9084	22.011	22.1768	21.8102	21.8792	21.6842	22.6477	22.4138	22.3795	22.3907	22.1083	21.7813	21.5219	21.8519										21.7634	22.3425	22.5516	22.7431	21.9993	21.658	21.8997	21.3179	22.4315	22.5953	22.6063	21.3631	22.1345	21.3986	21.5661	22.2027	21.9974	21.6617	21.8352	21.5566	21.9811	22.2643	22.2502	22.0713	22.1674	22.7663	22.0333	22.2473	22.7323	22.881	21.9215	21.2171	22.0744	21.0127	21.655	20.2217	22.1755	22.7958	22.3522	20.8638	21.1515	21.8903	21.5918	21.6392	22.2133	22.3453	22.0061	22.2805	22.6675	22.4137	22.7115	22.1578	22.5035	22.1568	21.1639	22.4115	22.0804	21.0435	21.8662	21.3864	21.1644	21.6007	21.7035
TCEA3	161	sp|O75764|TCEA3_HUMAN	1	23.456	24.2374	23.4807	24.0823	24.0384	22.5655	23.5105	23.7068	22.9424	23.4507	23.2629	24.6901	23.3981	23.3859	23.3	23.2196	22.8836	22.2986	22.7682	25.0148	23.5842	23.1658	23.2955	23.444	22.4997	23.5418	24.9237	24.6681	23.4274	22.6806	23.351	24.424	23.5374	23.9916	23.0287	24.4222	22.8677	23.7617	23.5156	22.4811	23.6964	21.9292	23.6389	23.3862	22.8331	23.3448	23.7579	23.1713	24.045	22.3064	23.2799	23.6958	23.4979	23.1496	22.785	23.5609	23.8022	23.3075	23.2235	23.2326	22.8753	22.8216	22.9195	23.3141	22.6905	23.8538	23.4363	24.3091	23.4176	23.6789	23.5428	22.9212	22.6943	23.6053	23.3766	22.5373	23.0103	22.7282	22.194	23.6165	24.2209	22.1032	24.0138	23.6123	23.1723	23.2293	23.9154	23.4822	24.4123	23.1856	23.8076	23.5023	23.6929	24.5852	23.7265	23.7337	23.5525	23.6046	23.2374	23.8927	22.3974	23.4846	24.7366	22.8163	22.7983	23.1792	23.0016	23.6915	22.1227	23.1378	22.9003	23.6788	22.2046	22.3624	24.1405	23.3676	24.1423	23.0408	22.9876	23.8917	22.7729	23.6711	23.8751	23.3716	23.4723	23.8753	22.9344	22.8178	22.6374	23.1873	23.2842	23.2022	22.8156	22.8282	23.2263	23.1494	22.2595	23.3922	23.4673	22.7715	23.081	23.4396	22.4253	22.4714	23.611
TCEAL1	81	sp|Q15170|TCAL1_HUMAN	1	25.0746	23.6968	25.7929	25.5565	24.3892	23.7233	25.7974	23.6055	25.6382	24.0784	26.1152	24.2701	25.9053	24.4967	24.1906	25.7391	23.6025	24.2398	23.6802	24.4445	25.641	24.1862	25.7832	26.0889	25.2105	24.9888	24.5643	24.6846	25.7461	24.1272	25.8853	24.5718	25.8328	24.5458	24.413	25.2916	24.3074	24.8435	25.79	24.3496	25.7756	24.7534	25.7137	24.9105	24.6299	24.5353	25.8473	24.4543	25.644	24.1655	25.8131	24.0273	24.2249	24.5433	24.702	24.7595	25.7848	24.2589	25.446	24.0438	25.1956	24.1423	25.0931	24.082	24.2618	25.6135	25.7979	25.4644	25.6693	24.6433	24.7333	24.4735	24.904	24.2531	25.6213	24.3632	25.7488	24.9462	25.4303	24.7773	24.8264	24.4729	24.8092	25.4784	25.4842	25.2841	25.1666	25.5232	25.1031	24.551	25.7598	26.0402	25.7688	24.597	25.6011	24.3539	24.2271	24.9553	24.7214	24.7379	24.1504	25.3182	24.5133	23.9427	24.2665	24.5416	24.1319	24.5718	24.3795	24.1966	25.9545	25.0619	24.9305	24.227	23.8955	23.6331	23.8203	23.4577	24.1411	25.541	24.3811	24.1811	24.5001	24.801	24.4414	24.3223	23.831	24.4943	24.4612	25.2889	24.3339	24.1265	24.9721	24.3443	24.3413	25.021	24.0477	25.588	26.1365	24.1981	24.4938	24.7166	24.0168	24.4853	25.2183
TCEAL2	68	sp|Q9H3H9|TCAL2_HUMAN	1	23.4722	22.7358	24.0974	24.3399	21.7155	22.1661	24.8866	22.7966	22.622	22.6772	24.4022	22.2053	24.7296	22.559	22.7003	24.6968	21.776	22.318	21.8542	21.7132	24.5994	21.3571	24.1435	25.1125	23.6197	22.3427	22.3042	21.9389	24.4998	22.4844	24.8215	22.9335	24.835	22.129	22.7782	23.6118	22.0786	23.3204	24.4732	21.4848	24.7335	21.7127	24.2666	20.985	20.7517	22.8378	25.0567	21.7126	24.2263	21.3859	24.0149	20.9499	22.8041	23.0763	21.8287	23.4345	24.8285	21.5865	23.8641	21.5644	23.5824	22.7607	23.5981	22.2605	21.7768	25.0356	23.7153	23.4994	24.5211	22.4276	22.9234	21.7984	22.3005	21.4632	24.0598	21.2382	23.8706	21.9097	22.8102	20.5441	21.7487	21.2946	21.8629	23.9505	23.834	23.6338	22.9203	22.9333	22.8941	21.4134	24.6437	24.5749	24.6329	22.0367	24.7699	22.8191	22.847	23.252	22.6708	22.1145	20.3295	24.3737	22.9681	20.9575	20.9476	20.7057	20.5818	21.0145	19.068	22.4897	24.5914	21.8754	22.3283	22.3019	22.1443	21.7551	22.2578	22.0137	21.8466	24.2736	22.0982	21.7552	21.9542	21.9613	21.0978	20.8076	21.1963	23.614	21.7119	22.0185	22.1952	21.6134	22.9227	22.1093	21.8422	23.7663
TCEAL3	394	sp|Q969E4|TCAL3_HUMAN	1	28.6474	27.0218	29.2957	29.1924	28.0882	26.8499	29.5453	27.2257	29.0508	27.6929	29.415	27.5736	29.429	27.9005	28.0476	28.8865	27.3479	28.1439	27.6556	27.7797	29.4742	27.4375	29.6357	29.8272	29.1266	28.3851	28.5705	28.0325	29.4196	28.0567	29.6577	28.0333	29.534	28.0272	27.7795	28.8113	27.3584	28.4835	29.4937	27.5072	29.4575	27.9744	29.3606	27.6867	27.9799	28.2612	29.4196	27.3583	29.0554	27.5049	29.3532	27.2204	27.3517	27.881	27.6246	28.3166	29.5576	27.5906	29.4708	27.6185	28.9339	28.3438	28.5645	27.477	27.3212	29.4966	29.5008	29.2712	29.4176	27.9024	28.0632	27.4333	28.5633	27.8399	28.9787	27.6719	29.0987	28.4011	28.455	27.9433	28.048	28.0287	27.5416	29.0176	28.9836	28.4987	28.266	28.5992	28.2048	27.336	29.3315	29.7803	29.8318	28.0013	29.2791	27.3974	27.5178	27.9873	28.0982	28.1297	26.9885	29.3969	27.6589	27.3406	27.3821	27.7885	27.9663	27.7488	27.3693	27.5579	29.4752	28.8104	28.8598	27.7486	27.7214	27.1968	27.295	27.5203	27.4366	29.33	28.6297	27.5554	27.1382	28.3539	27.2328	28.075	27.3588	28.2259	29.0167	29.3252	27.8121	27.7889	28.6118	27.6087	27.5123	29.3607	27.4401	29.2151	29.7628	27.5714	27.8362	27.6072	27.2598	27.8351	29.2225
TCEAL4	438	sp|Q96EI5|TCAL4_HUMAN	1	26.1006	24.5716	26.5267	26.4224	25.7297	24.9176	26.8274	24.6218	26.22	25.4719	26.8924	25.5744	26.7134	25.1241	25.6722	26.6772	25.2254	25.7705	25.1877	25.7699	26.6959	25.1877	26.9302	26.9474	26.4259	26.1059	25.7881	25.5631	26.8671	25.582	27.1167	25.6883	26.9974	25.4434	25.2632	26.5517	25.1309	25.7992	26.6725	25.4155	26.5873	25.4866	26.6648	25.6997	25.1619	25.3222	26.8057	25.3843	26.4991	25.326	26.8437	25.2374	24.9354	25.8244	25.9104	25.802	26.8712	25.3651	26.8124	25.1024	26.3349	25.8821	25.9225	25.2699	25.2648	26.6276	27.0427	26.6469	26.702	25.4093	25.8887	25.1878	25.6835	25.3298	26.5429	25.4058	26.5874	26.2106	25.689	25.6781	25.7998	25.5563	25.486	26.3596	26.7278	25.9896	25.7269	26.284	25.8497	25.1479	26.7836	26.4061	26.358	25.7213	26.5281	25.3656	25.2769	25.7703	25.841	25.5472	25.0451	26.5702	25.3645	25.7344	25.1023	25.5554	25.2301	25.5901	25.0492	25.686	26.7289	26.1419	25.678	25.6004	24.9409	24.8118	25.1527	24.9552	25.562	26.7179	25.8963	25.7845	25.7328	26.0622	25.2717	25.6302	25.2761	25.7	25.773	26.5433	25.1293	25.006	25.8692	25.5442	25.3933	26.2416	25.2129	26.9113	27.2683	25.2096	25.3494	25.2746	25.2478	25.696	26.2962
TCEAL5	97	sp|Q5H9L2|TCAL5_HUMAN	1	24.7321	22.165	25.2573	25.591	25.1556	21.6976	25.9944	22.0652	24.6031	22.1092	25.2795	22.5349	25.4794	23.6557	24.4779	24.8081	23.3945	25.4269	23.9048	22.2017	25.3885	22.5582	25.7057	25.3532	26.1278	23.5153	23.99	23.2824	25.2691	23.0968	26.1817	24.0163	26.0316	22.3247	23.3752	24.5511	22.7344	24.7687	25.3641	23.1691	25.5952	24.0152	25.4467	22.134	24.3025	24.7242	25.6015	22.4742	24.6065	23.2575	25.6565	21.8917	22.5361	24.0457	22.7562	24.6091	25.4998	21.3506	25.892	23.1511	25.1155	25.908	26.0066	23.822	22.8759	26.2023	26.1981	25.6789	25.5848	23.854	23.9594	22.2771	25.3374	22.2864	24.7496	24.8271	25.1122	25.7827	25.0281	25.2534	24.0347	24.7443	23.0965	25.1349	25.5997	25.6764	24.5107	24.2663	24.2396	22.6839	25.4512	25.884	25.8791	23.0637	25.4583	25.2647	24.8122	25.4365	23.7856	23.4734	22.6912	26.2276	24.0889	22.3975	21.6553	22.812	21.358	22.4969	22.7441	23.8046	25.7063	25.4274	25.318	23.536	24.1807	21.1034	22.4891	20.6387	23.8184	26.2597	26.1306	23.5423	23.4644	24.5538	23.1147	22.7765	22.345	24.7932	25.7464	25.0196	24.5526	23.7385	24.3709	23.5915	23.5023	25.8493	21.7061	25.8491	25.6896	23.093	22.9846	21.3013	22.5741	22.8957	25.0596
TCEAL6	30	sp|Q6IPX3|TCAL6_HUMAN	1	22.6264	20.7829	22.4821	24.5319	19.0299	19.3866	24.2399	18.3989	19.8824	19.0978	22.6766	20.665	24.207	21.685	21.5791	24.4332	20.7676	20.2323	19.9724	20.0838	23.9514	19.9426	21.4504	24.8439	21.7098	20.902	19.2962	20.3116	23.4892	20.6688	24.0021	20.4271	23.8642	19.6524	20.3579	22.872	19.2074	22.9892	24.0018	21.404	24.4005	21.9248	23.3299	21.7117	22.313	22.6707	24.4927	20.4165	23.9175	20.9436	21.4602	18.9354	19.1829	22.351	20.1426	21.8303	23.8638	18.9103	22.0117	19.9425	21.9284	19.5834	20.5482	20.0754	20.4368	25.0445	22.1092	21.1643	24.2935	21.4994	21.3039	20.1068	20.3829	17.6091	22.2518	16.2841	22.509	16.7519	20.7628	15.6829	17.8739	17.1397	20.1699	22.4898	21.9817	21.4251	21.3201	20.2828	21.6836	20.4634	24.4442	24.5809	24.643	21.1319	24.4434	20.2638	21.0772	21.1151	21.2901	21.4459										21.0495	23.7838	18.8152	20.8349	20.3135	19.4092	19.6511	20.6077	18.9238	20.1118	22.5051	19.8225	20.3133	20.2677	20.5028	19.2086	18.3248	18.6685										21.9787	21.0389	21.4616	22.0157	22.0973	21.7668	21.9242	22.1512	22.4273
TCEAL7	20	sp|Q9BRU2|TCAL7_HUMAN	0.9999	20.9138	19.1577	21.1319	22.0051	20.0574	17.9038	22.0449	18.3494	20.6834	18.9964	22.1913	19.1375	21.8053	19.1392	20.7815	22.1257	19.4742	20.4905	19.5473										22.1571	19.7813	22.3727	19.7904	22.5237	19.3836	19.2845	20.9131	19.3771	21.223	21.038	20.1874	21.0974	20.0441	21.2751	20.1589	20.2972	20.6846	21.7066	20.4588	21.1097	19.9642	21.6261	20.4878	19.6799	20.2988	20.6534	20.4838	21.5804	18.2638	21.577	19.7252	21.6073	20.6831	20.2681	19.5676	19.1291	22.1181	22.1209	21.7716	21.5319	20.1406	20.2859	19.2149	20.9047																			21.0361	21.6264	18.6744	21.6803		19.2246	19.0467	19.3197	19.1285										19.1423	21.4084	19.8889	19.3684	18.9766	18.6202	17.8361	19.1877	17.8688	18.5225	21.9386	20.9699	19.4988	19.2487	20.3966	18.7992	19.2376	18.4396	20.5517	21.702	22.3218	20.118	19.2514	21.2886	19.236	19.2458	21.7658	18.5799	21.086	21.305	19.1422	18.9494	18.8591	18.9406	19.1887	21.5176
TCEAL8	6	sp|Q8IYN2|TCAL8_HUMAN	1	17.7251										17.6088	18.2917	17.3556	17.9649	17.4516	17.4937	17.8619	18.1117	17.3114										17.5072	18.0441	17.4474	17.9192	17.1143	17.2853	17.7323	18.302	17.627										17.7467	18.2046	18.0606	17.795	17.9771	17.385	17.2951	18.1775	17.5538	17.9306	17.6122	17.7691	17.445	17.161	17.7329	17.6981	20.1969	17.6394										18.066	17.6084	17.1799	17.5118	17.827	18.1972	17.3792	17.4763	18.1326
TCEAL9	11	sp|Q9UHQ7|TCAL9_HUMAN	1	18.9659										19.0691	18.9203	19.1381	19.2826	18.6329	19.2146	18.9203	19.4475	19.0418	18.6189	19.4961	18.87	19.5068	19.8208	19.6926	19.5881	19.4351	19.3073	19.1865	19.381	19.2643	19.2532	19.281	18.871	19.1412	19.7035	19.4397										19.502	18.5414	19.7468	18.9854	19.3877	17.9514	18.5374	18.9777	18.5694	18.9219	19.1433	18.3693	19.0813	19.0669	19.7291	19.0284	20.2597	18.4252	18.877	19.9236	19.1858	19.0828	19.4072	18.8439	19.47	18.6177	19.2411																																					19.2017	19.6118	18.9172	19.9036	18.7385	18.577	19.1667	19.4659	18.5956										19.2539	19.9917	19.2193	18.6818	18.9163	19.3067	19.1655	18.9523	19.8532	18.6271	18.9323	19.2446	18.8317	18.5278	18.4117	18.4016	18.7262	19.3723
TCEANC2	17	sp|Q96MN5|TEAN2_HUMAN	1	20.1587																			20.3194	20.7903	20.3358	20.8682	19.9939	20.9833	20.19	21.1882	20.0989										20.3572	19.8012	20.3501	19.5011	20.1258	19.7775	20.2775	19.6431	19.7971																			20.49	20.2683	20.444	20.1135	20.2916	20.4121	20.5636	20.4763	20.4811										20.3957	20.6701	20.7801	20.6888	20.5207	20.9872	20.3639	20.178	19.7684	20.1684	20.1947	20.0319	19.5006	20.052	20.3242	19.9846	20.4867	20.3881	20.52	20.2244	20.3117	20.6759	20.3183	20.38	20.3906	20.4932	20.305	19.9797	20.3483	19.8147	19.8269	20.4226	19.891	19.9835	20.0074	20.085	19.945	19.5383	20.2921	20.3076	20.5155	20.2801	20.7959	19.7092	19.9033	20.6257	20.1143	20.1838	20.0469	20.2135	20.7792	20.2662	20.2641	20.169	19.7949	19.5872	19.8762	19.9125	19.7114	19.6946	19.3894	19.8383	19.4036
TCERG1	933	sp|O14776|TCRG1_HUMAN	1	26.5385	26.4422	26.4514	26.3698	26.5272	26.6507	26.6403	26.5142	26.2329	26.6054	26.5825	26.6241	26.5631	26.3661	26.4228	26.4848	26.5701	26.6612	26.4954	26.2352	26.5155	26.637	26.6892	26.7266	26.7288	26.6673	26.6073	26.6008	26.5815	26.4794	26.7049	26.3951	26.5512	26.5168	26.5146	26.7914	26.6342	26.6201	26.4551	26.701	26.5374	26.7195	26.6042	26.5946	26.4062	26.4134	26.7085	26.9087	26.4646	26.6163	26.5173	26.5076	26.6598	26.6455	26.7126	26.7949	26.777	26.5306	26.8026	26.361	26.4314	26.4542	26.7534	26.2935	26.5222	26.6745	26.7455	26.7975	26.5787	26.6368	26.7107	26.6647	26.6243	26.4806	26.4986	26.4885	26.3784	26.6875	26.5114	26.7382	26.6469	26.6575	26.5433	26.4254	26.523	26.9079	26.3824	26.6468	26.7158	26.5879	26.6395	26.5936	26.6194	26.6779	26.5795	26.5935	26.8161	26.8703	26.5539	26.5954	26.6001	26.6397	26.5639	26.0504	26.4333	26.5614	26.2381	26.5633	26.7035	26.5516	26.6038	26.4873	26.7898	26.764	26.6197	26.507	26.5825	26.5121	26.7577	26.673	26.747	26.6954	26.4566	26.6456	26.5043	26.5857	26.5997	26.7433	26.9499	26.5201	26.6155	26.3091	26.2736	26.7333	26.6023	26.8131	26.3524	26.7647	26.5929	26.6069	26.423	26.519	26.5668	26.8264	26.2876
TCF12	163	sp|Q99081|HTF4_HUMAN	1	24.4494	24.1958	24.873	24.754	24.6083	24.4663	24.9	24.2981	24.7094	24.506	24.8507	24.0121	24.8946	24.0543	24.312	24.5756	24.1196	24.5741	24.4956	24.0289	24.5634	24.3394	24.9753	24.7593	24.7979	24.1374	24.2079	24.4322	24.8053	23.915	24.8159	24.2565	24.761	24.1693	24.2584	24.516	23.8394	24.4886	24.623	23.995	24.7433	24.2358	24.6737	24.4083	24.2398	24.1393	24.7906	24.4853	24.6599	24.3633	24.4914	24.1069	23.859	24.1798	24.4156	24.56	24.878	24.1406	25.1082	24.0519	24.6031	24.7663	24.5341	24.2895	23.9263	24.6994	24.7773	24.7274	24.6416	24.0391	24.3604	24.0425	24.2859	24.3535	24.9139	24.7632	24.6065	24.9864	24.3365	25.1768	24.4472	24.5464	24.2966	24.6189	24.5293	24.2936	23.799	23.9239	24.3591	24.0873	24.9379	24.4798	24.9632	24.2898	24.889	24.6302	24.4393	24.4449	24.2162	24.1246	24.5033	24.9008	24.5128	24.2945	24.306	24.139	23.8009	23.9973	24.4769	24.6038	24.8285	25.4422	24.8015	24.5382	24.4753	24.4351	24.0654	24.3425	24.0746	25.1752	25.2967	23.7044	23.8694	24.381	23.7465	23.9274	24.4438	24.6679	24.8612	25.0051	24.4171	24.2031	24.5405	24.3979	24.413	24.9107	24.4113	25.6489	25.2178	24.3747	24.2167	24.3946	24.3365	24.4735	24.6437
TCF23	1	sp|Q7RTU1|TCF23_HUMAN	1	14.6231																												15.624	14.6169	15.0017	14.5905	15.713	14.8204	14.6946	14.5613	14.8083
TCF25	412	sp|Q9BQ70|TCF25_HUMAN	1	25.0034	25.2962	24.951	24.6433	25.3179	25.1873	25.0103	25.1114	25.0706	25.1757	25.1408	25.3774	25.0936	24.7528	24.9743	24.8051	25.4643	25.5009	25.344	25.3554	24.7552	24.9563	24.9994	24.7726	25.4134	24.6086	24.996	25.3891	24.9508	25.3565	25.0179	25.5649	25.0404	25.0057	25.356	25.1752	24.9972	24.4636	24.8935	25.0208	24.8192	25.5493	24.9186	25.2409	25.0434	25.192	24.9712	25.335	25.0731	24.9449	24.9475	25.2783	25.499	24.8042	25.0929	24.98	25.031	25.2607	25.0571	25.1084	25.1473	25.2362	25.3411	25.3806	25.1088	24.981	25.1131	25.262	24.9184	25.0346	25.0669	25.378	25.0416	25.1539	24.8207	25.5018	24.9334	25.4206	24.9606	25.1837	25.1816	25.0245	25.2074	25.0441	24.9063	24.7427	24.8815	24.9719	25.1864	24.9212	25.0278	24.9577	24.8578	25.0417	24.7851	24.9003	24.7729	24.6085	25.2057	25.0197	25.1238	24.9277	25.1524	25.282	25.0729	25.2111	25.1762	25.1278	25.1045	24.6996	24.9237	25.6013	24.9342	25.5768	24.9025	24.8385	24.4468	25.372	24.6102	25.0449	25.206	25.091	25.1157	24.9255	24.7262	25.1395	24.8527	24.7509	25.2661	25.1957	25.0863	25.2385	25.0765	25.4069	25.0573	25.0399	24.8952	25.2669	25.0787	24.8611	24.9491	24.582	25.2888	25.3538	24.944
TCF3	100	sp|P15923|TFE2_HUMAN	1	24.633	24.6811	25.0538	24.6792	24.7609	25.084	24.6607	24.5062	24.2852	24.9106	24.3103	24.4984	24.2623	24.6179	24.2101	24.0104	24.264	24.9126	24.6115	23.9288	23.6807	24.0249	24.0179	23.7889	24.1664	24.5914	23.3338	24.422	24.3594	25.0601	24.7848	24.8397	24.5425	24.2492	24.8546	24.6585	24.6397	25.1179	24.1804	25.0684	24.4566	25.0092	24.4419	25.0499	24.7732	24.787	24.4586	25.3894	24.4519	24.8379	24.0624	24.6495	24.5805	24.4647	25.2583	24.7531	24.5042	24.9719	24.77	24.4175	23.8751	24.8075	24.9033	25.0836	24.2598	24.3163	24.4259	24.5131	24.322	24.2301	24.696	25.0559	24.6992	24.8842	25.1189	25.2257	24.9515	25.2474	24.4112	24.7766	24.3281	24.6197	25.3862	24.0777	24.6574	24.9709	24.6137	24.7667	25.1397	25.5143	24.5991	24.5225	24.3663	24.5446	24.3843	25.0557	25.2474	25.0948	24.991	24.459	25.4539	24.4688	25.3671	24.6511	25.0757	24.4749	24.2218	25.4834	25.1202	25.1152	24.5073	25.305	24.4292	25.2237	24.8846	25.0031	24.085	24.8764	24.7386	24.7108	25.0152	24.7557	23.8686	25.2929	24.0606	24.4511	25.2263	24.8683	25.0061	24.7991	24.891	24.6797	24.3344	25.1411	25.5735	25.1451	24.6816	24.9991	24.5096	24.7965	24.5508	24.6811	24.513	24.8141	24.5593
TCF4	88	sp|P15884|ITF2_HUMAN	1	23.5041	23.2689	24.0911	24.373	23.6928	22.9015	24.0159	22.9065	23.5534	23.0259	24.0892	22.3476	24.145	23.1667	23.3405	24.1532	23.0992	23.4994	23.4883	23.0317	24.2196	23.204	24.2036	23.9236	24.0109	23.5089	22.8521	23.1909	24.1894	22.8892	24.1171	22.4607	24.3284	23.4099	23.2524	23.5059	22.7483	23.1149	23.8101	22.3813	23.871	23.1435	24.038	22.9066	23.0913	22.9137	24.0994	23.2007	23.7896	23.0662	24.0111	23.05	23.1824	23.3459	23.3093	23.6733	23.5825	23.4085	23.6733	23.6738	23.6717	23.6515	23.287	23.3364	23.0156	23.812	24.094	23.5439	24.0381	23.4939	23.6581	23.1294	23.7126	23.0651	24.0785	23.5049	23.6888	23.819	23.3248	23.8812	23.458	23.3933	22.6886	23.5642	23.7628	23.1964	23.1242	22.813	23.3457	22.8057	24.0726	24.044	23.9847	23.1298	24.11	24.288	23.3279	23.1827	23.624	23.627	22.737	24.2061	23.5006	22.908	22.8547	22.9542	23.1464	23.1618	23.3914	23.1712	23.9413	23.447	23.6454	23.1033	23.4004	22.3003	23.6731	22.9175	23.0668	24.3126	24.4606	22.6241	22.3299	23.2516	23.1031	22.1944	22.847	23.4607	24.4323	23.3669	23.5314	22.8827	23.7525	23.1108	22.9144	24.4996	23.4125	23.9031	23.9139	23.432	23.139	23.2013	23.1283	23.4124	23.7706
TCF7	10	sp|P36402|TCF7_HUMAN	1	19.1664																			19.2813	19.4136	19.9959	19.1264	19.2497	18.6305	19.0724	19.4517	18.9439	19.485	18.7275	19.5889	19.6078	20.0057	19.974	18.8104	19.5458	19.758	19.656	18.8161	18.2574	18.8053	18.7296	18.13	19.569	19.0748	17.8375										18.9108	18.7571	18.8222	18.6365	19.3725	18.7961	19.3963	19.5761	19.1632																																														19.1395	18.5506	19.1074	19.51	19.0237	19.1838	21.2984	19.417	19.275										18.6576	20.1936	18.3355	18.6139	18.2467	18.5385	19.0577	18.8602	19.5828	18.9596	18.688	18.0459	19.6749	19.3783	21.4161	18.4447	18.9966	18.8762
TCF7L1	13	sp|Q9HCS4|TF7L1_HUMAN	1	19.9152																												19.9998	19.9013	19.8682	20.0858	19.7805	19.223	19.903	19.8263	19.5952																												19.4818	20.3507	20.0932	19.5406	20.0685	19.3886	19.8218	18.9417	18.8613										19.278	19.8157	19.435	19.7617	19.4665	19.381	19.4269	20.2365	20.057	20.3882	20.4014	19.5749	20.7281	20.9359	21.0734	20.4432	20.2503	20.0313										20.4582	19.9632	19.6204	19.1945	20.3819	19.3928	19.9627	19.9499	19.5029	20.0108	19.8397	19.3299	20.2965	19.4063	20.1007	20.4383	19.6111	19.8188	20.6531	20.3152	19.6763	19.772	19.4164	19.8913	19.9801	20.0817	20.2807	19.9767	20.6162	19.8773	20.9183	20.3151	20.1667	20.0263	20.0547	19.8129
TCF7L2	26	sp|Q9NQB0|TF7L2_HUMAN	1	20.5027	20.5878	20.9243	20.6478	20.8896	19.7975	20.5307	20.854	20.3215	20.1613	20.968	20.0472	20.9155	19.9218	20.4151	20.4874	20.3462	20.0093	20.3183	20.137	20.582	20.2301	20.8819	20.8995	20.618	20.2463	20.3347	20.0025	20.7814	20.4423	20.8661	20.555	20.9514	20.382	20.9432	20.8989	20.537	21.0012	20.7005	20.3016	20.8845	20.3122	20.9273	20.439	20.4073	20.2141	20.9582	20.1416	21.021	20.301	20.6273	19.8909	20.1628	20.6536	20.3437	20.5935	20.6794	20.1182	20.72	20.4995	20.6537	20.254	20.4556	20.5496	19.5808	21.5043	20.7411	20.0811	21.3205	19.978	19.7851	19.9722	19.7167	20.3751	20.027	20.4188	21.1671	20.3241	20.612	20.1143	20.4805	20.0619	19.9941	20.712	20.3255	20.6465	19.7931	20.3335	20.3546	20.0078	20.4133	20.9414	20.9137	20.4037	20.9923	20.3756	20.9815	20.5445	20.4917	20.3897	19.6065	20.7017	20.1418	20.0426	19.7641	20.005	20.1876	20.3807	19.9317	19.4552	20.6433	20.1614	20.4423	19.9428	20.1976	20.2793	20.3	20.3605	20.7523	21.1396	21.1351	20.297	20.5323	20.5268	21.3402	19.9807	20.4338	20.6509	21.0623	21.082	20.6155	20.119	20.9736	19.7115	19.812	21.2343	20.2458	20.8784	20.9802	20.9281	19.9825	20.3515	19.9396	20.314	20.6219
TCHHL1	17	sp|Q5QJ38|TCHL1_HUMAN	1	19.158																																					20.5392	19.3227	18.8409	19.4314	18.8023	19.2556	19.988	19.3207	19.4013																																					18.9344	19.7592	17.5978	20.0283	19.4458	17.1086	19.1777	18.5522	19.3888																			18.7016	18.7496	18.6783	18.7269	19.4054	19.0517	22.7805	19.3038	19.4476
TCHP	89	sp|Q9BT92|TCHP_HUMAN	1	22.1903	21.8251	22.497	22.6126	21.7454	21.5327	22.6629	22.2777	22.5125	22.1876	22.7172	21.7772	22.5834	22.9588	22.1492	22.8748	21.5548	22.2158	22.1977	21.8777	22.8018	21.8112	22.7003	22.6123	22.6094	21.6184	22.0334	21.4724	22.8221	22.0292	22.4397	21.7397	22.7035	21.5978	22.1529	22.2296	21.9001	22.0932	22.6536	22.0745	22.7747	22.9896	22.4512	22.3399	22.6019	22.1905	22.7947	21.7089	22.7669	22.0272	22.3299	21.3991	21.6838	22.0074	22.0215	21.5742	22.4073	22.0076	22.2488	22.3277	22.3355	22.1611	21.9875	22.3804	22.4649	22.5217	22.5414	22.3646	22.481	22.0591	22.0877	22.4863	22.5699	22.2123	22.4126	22.4954	22.6542	22.3094	21.9879	21.913	22.2379	22.1311	21.8884	22.4485	22.3102	22.5671	22.1939	21.9564	22.4835	21.6301	22.5707	22.2744	22.2076	21.9535	22.5125	22.1672	22.128	21.8986	22.3892	22.9893	21.9817	22.4563	21.8271	21.5625	21.8426	22.0616	22.2906	21.9333	21.8387	22.0403	22.728	22.0126	21.9544	21.9852	21.5647	21.6073	21.6957	21.6851	22.0065	22.8382	22.1905	21.5848	21.742	22.0089	21.7588	21.9687	21.5625	22.0829	22.1877	22.1109	22.0989	22.2162	22.6091	21.9696	21.858	22.557	21.8292	21.9576	22.2521	22.0097	22.0387	21.785	21.8397	21.9931	22.3543
TCIM	7	sp|Q9NR00|TCIM_HUMAN	1	16.6831	16.6902	17.1423	17.4094	16.5653	16.4248	16.5771	16.4083	16.5044	16.5598	17.4124	16.3968	17.1754	16.4697	16.3802	17.2976	17.5404	16.1966	17.0379										17.387	16.8652	17.3355	16.8162	16.9874	15.9761	15.9978	16.6401	17.2294	18.3711	16.4568	16.4849	16.8365	16.5177	16.9223	17.7023	17.0085	16.9186																																					16.5277	17.0573	17.0804	16.3269	16.7472	16.6707	16.6188	16.7191	16.9974																			16.356	17.8516	16.148	17.6281	16.625	15.5571	15.9675	16.0547	16.8441
TCIRG1	273	sp|Q13488|VPP3_HUMAN	1	24.5502	24.5116	24.4076	24.2158	24.3752	24.6049	24.2665	25.0975	25.3294	24.5214	24.1436	24.2736	24.3136	24.8253	24.5477	24.4075	24.9256	24.9552	25.2676	24.5162	24.0947	24.6343	23.8535	24.0048	25.2403	24.4969	24.4001	25.0138	24.2025	24.8363	24.1933	24.4256	24.1548	24.6042	25.886	24.0901	24.3783	24.267	24.3122	24.6443	24.2336	24.4719	24.3444	24.779	25.2419	25.8319	24.3525	24.4941	24.4198	24.9342	24.3898	24.9799	24.8771	24.8725	24.3197	24.0654	24.2688	24.6999	24.2129	25.6202	24.5017	25.2075	24.2561	25.4549	24.7626	24.3497	24.1639	23.8103	24.2948	24.9369	24.103	24.612	24.8349	25.2478	24.654	24.9461	24.1719	24.5111	25.0908	24.4344	23.9669	24.7425	24.4007	24.3309	24.0881	24.895	24.1964	24.8755	24.0603	24.8411	23.9796	24.58	24.35	24.4949	23.7923	24.1234	24.5648	24.0461	24.3325	25.1072	25.325	23.8302	24.1185	24.6552	24.5246	24.4664	24.9195	24.3492	23.9419	24.7451	23.9573	24.5961	24.9927	24.4624	24.9324	24.8577	25.0682	24.8912	24.9138	24.1794	24.6776	24.6975	24.9715	24.2478	24.9998	24.5753	24.5558	24.4287	24.9911	24.4569	24.3202	25.1004	24.5265	24.4019	24.7134	24.4407	24.4322	24.628	24.3212	25.264	24.3892	24.3366	25.0262	24.5438	24.3352
TCL1A	1	sp|P56279|TCL1A_HUMAN	0.9998	15.9127																																														15.9922	15.9502	16.8466	16.2243	15.7716	15.99	15.3893	18.2002	16.1552
TCN1	100	sp|P20061|TCO1_HUMAN	1	23.5735	23.2795	23.737	23.7636	24.7797	22.8789	23.6348	25.3756	24.8108	23.5853	22.7449	23.2583	22.8017	23.7513	23.4954	22.7975	23.064	22.1897	25.8356	24.0185	23.1058	23.164	23.2036	23.1981	23.0032	23.1137	25.3742	24.9272	22.8556	23.9176	22.558	22.6167	22.3029	22.7662	23.6786	25.547	23.7526	25.1564	23.2062	22.9363	23.3626	22.3564	23.0246	23.1416	22.9887	25.5045	23.712	22.8948	23.9541	23.4074	23.8331	22.7042	23.656	24.1775	24.0092	22.9172	23.5795	23.4919	23.2609	25.7143	23.5245	23.6127	22.8712	23.7655	22.5583	23.3489	23.9859	24.242	23.1989	24.2385	23.3872	23.3275	23.7676	24.0387	22.5216	21.6456	22.3146	22.8687	23.9398	21.5791	22.6165	22.6486	22.4349	22.1425	21.4889	24.6969	22.8219	23.1786	22.2819	22.488	21.8823	22.3996	22.7848	23.5425	22.7274	23.3752	23.0537	22.8992	24.8234	25.7824	24.1519	22.3473	22.6626	24.0891	22.683	21.6885	22.7221	23.0688	22.2827	22.6566	23.0638	21.8924	24.1246	22.9718	22.7763	24.119	24.578	23.5201	24.2548	22.6347	22.7832	23.5498	22.896	24.4041	24.2296	23.1305	23.6925	22.6019	22.3335	22.0469	23.0184	24.6104	23.4727	22.5	24.5414	22.1871	23.665	22.7361	24.5848	23.4475	24.0283	22.7048	24.7568	22.3783	22.49
TCN2	16	sp|P20062|TCO2_HUMAN	1	19.6391	19.4104	20.946	19.7484	21.2787	19.0351	19.7432	19.5981	19.3432	19.0609										19.5777	20.0544	19.7821	19.2256	19.1701	19.8862	19.4294	19.0169	20.0489	19.6858	20.5248	19.5546	19.6934	19.6999	20.165	19.5434	19.7139	20.1838										19.3605	19.116	19.1206	19.8911	19.3966	20.3752	19.9271	19.9992	19.4733	19.4478	19.7706	20.7712	19.9795	19.9219	20.0586	21.4454	20.1002	19.7329										20.1107	20.0674	20.3483	20.334	19.3022	19.4092	19.9004	19.5063	18.8228										19.8615	19.8653	19.6196	19.8426	20.1695	19.6	19.8011	19.8612	19.7012	19.1482	19.5174	18.9834	19.9709	19.2509	19.2133	20.3437	19.588	19.4497																			18.9621	19.1407	18.7931	21.5322	19.1244	21.1516	18.7756	19.9989	18.8244
TCOF1	1225	sp|Q13428|TCOF_HUMAN	1	27.0382	27.0175	26.7816	26.4036	27.2568	27.3777	27.2633	26.9177	26.6378	26.9235	27.0731	26.9578	26.9762	27.077	26.6158	26.3975	27.0299	27.2017	26.7256	26.905	26.878	27.2075	27.155	26.9709	26.9452	27.3538	27.2243	27.2249	27.058	26.7217	27.1924	27.266	27.0008	26.9264	26.8083	26.6263	27.027	26.8502	26.6801	27.3913	26.9235	27.0862	27.0744	27.2529	26.9966	26.6464	27.0674	27.5651	26.8745	27.2212	26.9991	27.2367	26.7791	27.0776	26.9522	27.1834	27.1832	27.0252	27.2978	26.7908	26.9221	26.9469	27.2205	26.7132	26.9163	27.0024	27.2554	27.241	27.1251	27.3345	26.8429	27.1658	27.2435	26.7191	26.9436	26.8444	26.9019	26.9693	26.892	27.3163	27.0311	27.0474	27.3935	26.9433	27.1447	27.2082	26.7814	27.3063	26.8117	26.7983	27.0844	26.9632	27.133	27.1668	26.9929	26.8492	27.2196	27.2262	26.7075	26.817	26.8316	27.1328	27.0366	26.7925	27.1367	26.9099	26.789	26.991	27.0752	27.1403	27.0583	27.2231	27.1701	27.3598	27.1038	26.8024	26.9717	27.0928	27.269	27.4813	27.2121	27.3056	26.9797	26.6143	26.7105	27.2885	27.2514	27.241	27.3967	27.2979	27.0832	26.6981	26.7556	27.3605	26.9007	27.4881	26.9574	27.3331	27.114	27.346	26.8718	26.7998	27.0689	26.9604	26.8667
TCP1	1322	sp|P17987|TCPA_HUMAN	1	28.8989	29.2317	28.866	28.9323	28.8327	28.9527	28.855	28.9928	28.7667	29.2537	28.9229	29.0507	28.8549	28.5746	29.2736	28.793	29.1452	29.0058	29.0657	29.3048	28.8982	28.8252	28.9375	28.8926	28.6241	28.7601	29.0653	29.1819	28.8805	29.0944	28.9171	29.0637	28.8636	29.0921	28.8235	28.9632	29.2103	29.0053	28.845	29.0642	28.8573	29.0483	28.9216	28.7704	28.8405	28.7416	28.8819	29.0417	28.8455	28.8942	28.8962	29.155	29.0093	28.8991	29.388	29.4691	28.9057	29.2873	28.8368	28.6359	28.9039	28.8331	29.1479	28.929	29.1162	28.8527	28.9672	29.0688	28.8381	28.6	29.2729	29.2759	29.0985	28.6643	28.9684	29.1913	28.9451	29.1019	29.1997	29.0589	29.3194	28.9932	29.155	28.9004	28.9242	28.6253	28.9107	29.0742	29.1415	29.1332	28.951	28.8313	28.8795	28.9954	28.8598	29.0887	28.9343	29.0009	29.1492	28.4577	28.8511	28.9127	29.2057	29.1703	29.2756	29.0703	29.3466	29.0603	28.9971	28.872	28.918	28.8647	28.8853	29.0647	29.1032	28.794	28.7596	28.9526	28.8201	28.8192	28.7929	28.953	28.9667	29.2821	28.8608	28.6146	29.0151	28.8591	28.8317	28.9234	28.7586	29.0163	28.9538	28.8839	29.0484	28.7816	29.1805	28.7801	28.7764	28.6959	28.8375	28.8817	29.1201	29.2572	28.6905
TCP11L1	88	sp|Q9NUJ3|T11L1_HUMAN	1	23.0068	22.6707	22.9947	23.4267	22.7114	22.7813	23.2696	22.8836	23.4848	22.942	23.514	22.6891	23.3224	22.4192	22.7469	23.2369	22.8825	22.5396	22.5329	23.5446	23.4812	22.7612	23.204	23.4721	23.1602	22.6073	22.4878	22.206	23.5102	22.7888	23.2346	22.8481	23.0897	22.9335	22.9365	22.968	23.3097	22.7672	23.391	22.5602	23.5348	22.7983	23.3288	22.7084	22.735	22.887	23.0212	23.0468	23.7502	22.6705	23.5629	23.0849	23.0304	23.2885	23.1916	23.3939	23.3854	22.4541	23.1802	22.8864	23.7039	22.4897	23.0288	22.4347	22.4118	23.4034	23.201	22.9698	23.6097	22.6698	23.0719	22.5548	22.7957	23.1192	22.9487	22.8544	23.3531	22.7129	23.0459	22.7087	23.2541	22.7535	22.8162	23.8577	23.8767	22.822	23.5413	23.5156	23.107	22.6932	23.4497	23.6765	23.2649	22.902	23.2197	22.8326	22.7071	22.8119	22.7551	22.889	22.7705	23.1041	23.0029	22.8647	22.928	22.9703	22.9709	23.1398	23.0545	22.7682	23.4284	22.8085	22.989	22.7007	22.9057	22.9744	23.103	22.9073	22.3728	22.782	22.6427	22.6562	22.8872	22.6021	22.5021	23.0234	22.2279	23.0017	22.908	23.3294	22.7957	22.7915	23.5045	22.9135	22.8522	23.0009	22.5826	23.04	23.2747	22.8618	22.7674	23.0284	22.7431	22.5149	23.6018
TCP11L2	32	sp|Q8N4U5|T11L2_HUMAN	1	20.7484	20.3819	20.7776	20.6972	20.8697	20.4049	21.1866	21.0367	21.0393	20.3411										20.397	21.149	20.652	20.9315	21.4048	20.7463	20.7411	20.7486	20.4747										20.7893	21.3363	20.1466	21.0065	20.7213	21.3476	20.6262	20.892	21.2776	20.708	20.2891	21.2492	20.4146	20.6889	20.4661	20.8766	20.2947	20.8814	20.6699	21.0807	20.1334	20.9776	20.6138	21.3228	20.4819	21.2752	20.837	21.2584	21.0664	21.3282	21.0334	21.2751	20.2342	20.7575	20.6424	20.8491	20.0384	20.6829	20.3431	20.6826	20.4001	20.481	19.5003	21.3433	20.4696	20.6487	19.7781	20.845	21.67	20.6105	20.5295	20.6803	20.1172	21.1467	21.2854	21.27	20.3152	20.8512	20.5543	21.1207	20.7156	21.2962	21.6595	20.9775	21.113	20.3122	19.9628	20.4678	20.462	20.1669	20.4584	20.9378	20.569	20.9045	20.5679	20.8409	20.2997	20.2378	20.037	20.4346	20.3329	20.5342	21.1188	21.1278	20.3561	21.4213	20.6386	20.6989	20.3816	20.5241	20.9711	21.3786	21.071	20.5573	20.2076	21.154	20.7476	20.84	21.3969	19.567	20.9088	21.109	20.2658	20.0039	20.0665	19.5691	20.3986	21.1739
TCTN1	46	sp|Q2MV58|TECT1_HUMAN	1	21.8115	21.1144	22.503	22.229	22.2238	22.0018	21.8976	21.8011	21.4829	21.5457	21.6788	21.2389	21.7908	21.9451	21.614	21.9891	21.2467	22.1714	21.9831	20.9942	21.6057	21.1797	22.1847	22.011	22.2668	21.583	22.0914	21.1508	21.8626	22.1565	21.9928	21.8824	21.9146	21.5598	21.9469	21.876	21.427	21.4534	21.957	21.567	21.9726	23.2551	22.0746	21.867	22.3769	21.7639	21.989	21.7881	22.1246	21.1122	21.6511	21.1388	21.1302	21.2185	21.1067	21.5577	22.2365	21.3751	22.539	21.3443	22.3714	21.9917	21.5004	21.9125	22.7847	21.9856	22.1201	21.9919	21.905	21.4648	21.8444	22.0627	22.4916	20.9891	21.9142	21.8486	21.8867	21.563	21.266	22.3674	21.3499	22	21.6902	22.1126	22.0943	21.9826	22.0923	22.0299	22.0328	21.7434	22.1812	22.0778	22.0263	21.6901	22.2216	21.6695	21.5818	21.7659	21.6897	22.1933	21.818	22.2107	21.4744	21.2915	22.1384	21.6407	22.4718	21.3007	21.9632	21.5903	22.0233	21.5397	20.9541	21.5296	21.475	21.3938	21.1098	21.0659	21.7614	22.0103	22.1247	21.4006	21.6595	21.839	22.5302	21.7093	21.6827	21.5572	21.6245	22.0382	21.6046	21.8572	22.2493	21.7615	21.9366	22.1946	21.9035	21.833	21.8828	21.8804	21.5437	21.7596	21.3406	21.6541	21.9554
TCTN2	62	sp|Q96GX1|TECT2_HUMAN	1	21.9242	21.753	22.5863	22.4421	22.7608	22.0194	22.1989	22.82	22.9743	21.8982	22.0705	21.8465	22.0297	22.4767	21.885	22.2754	21.9695	22.1014	22.5816	21.8953	21.3649	21.8343	21.583	21.5946	22.4334	22.0148	22.1792	21.3249										22.0995	22.3715	22.0159	22.0165	22.9238	22.1281	22.2256	22.4608	22.0228	21.5607	22.1488	21.6595	21.5288	21.5939	21.7572	21.8893	21.6299	21.8352	21.2508	21.7019	21.7799	22.1535	22.0844	21.5917	22.334	21.6755	22.4604	22.4493	22.1605	22.0736	22.1377	21.956	21.9156	22.0844	22.1841	22.51	22.3401	21.9884	22.7332	21.8101	22.0571	22.147	22.664	21.6963	22.968	22.225	22.4077	22.0693	22.1811	22.5809	22.6441	21.9608	22.389	21.8669	22.186	22.0741	21.999	22.0103	22.2165	22.0166	22.1383	22.1259	22.8088	22.3298	21.7659	21.7733	21.6396	22.3319	21.8384	22.7746	21.5879	22.2638	21.8582	21.6495	22.435	21.7137	21.8618	21.7692	21.8864	21.9864	21.8449	21.8518	21.9048	22.1724	21.811	21.559	21.8286	22.3053	21.7864	22.207	21.3834	22.0367	22.3327	22.1219	22.6297	21.6077	22.2127	21.8322	22.1677	22.1816	22.3263	22.3952	22.4087	21.8323	21.9339	21.9466	21.8745	21.8348
TCTN3	52	sp|Q6NUS6|TECT3_HUMAN	1	22.0105	21.5051	22.2125	21.8249	21.9805	21.9237	21.6414	22.1046	22.064	21.5878	21.4989	22.3439	21.1012	23.3736	21.5229	21.2385	22.033	22.0623	22.1539	21.6198	21.5881	22.0507	21.6952	21.8302	21.9608	21.9534	21.9301	21.714	21.9082	22.5802	21.8483	22.3285	21.8615	22.5727	21.9512	22.0432	22.1508	21.8959	21.9915	22.2463	21.934	23.2469	21.8676	22.3591	22.6127	22.309	21.6596	22.5788	21.8371	21.9637	21.2812	22.0904	22.2127	21.6276	21.6563	21.3984	21.6514	22.458	21.8541	22.1248	21.6959	22.1063	21.4619	22.1249	22.7093	21.5688	21.6349	22.191	21.3858	22.0395	21.8343	22.1391	22.4512	22.3169	21.727	22.4841	21.8269	22.0625	22.5682	22.3249	21.8361	22.4698	22.0548	21.6158	21.4204	22.4057	21.1409	22.7006	21.4023	21.8454	21.4156	21.9725	21.8382	22.142	21.822	21.9918	22.3902	22.0513	21.9497	22.7923	22.023	21.7907	21.9284	21.8402	22.0439	22.2318	22.2368	21.7319	22.9247	22.2939	21.6887	22.4453	21.8442	21.7377	21.848	22.9946	22.6825	22.1714	21.9796	21.9671	22.2244	21.7909	21.7322	21.9469	22.2779	22.3441	22.3126	22.0569	21.8219	22.1907	22.6569	22.4261	21.4177	22.3306	21.8526	21.8361	22.0294	22.484	21.7722	22.3742	22.1793	22.3004	22.2898	21.561	21.1137
TDG	87	sp|Q13569|TDG_HUMAN	1	23.0936	23.6552	22.5585	23.0049	22.856	23.8284	22.5139	23.5504	23.1764	23.3629	22.4836	23.593	22.2736	22.9782	23.2041	23.109	23.799	23.6152	23.6066	23.3033	22.6031	23.2795	22.525	22.5608	23.2467	23.1593	23.2572	23.2735	22.6642	23.3997	22.4856	23.4234	22.5404	23.2291	23.4571	23.1675	23.7661	23.0443	23.4789	23.1749	23.3479	23.341	23.1377	23.4379	22.8786	23.1851	22.3618	23.5782	22.335	23.2598	22.5544	23.1487	23.9633	23.2994	24.3007	23.5398	22.3167	23.3139	22.6427	22.9926	22.9055	23.0299	23.2622	23.5663	23.4697	22.9292	23.2142	23.3469	23.0927	23.6171	23.6156	23.7884	23.3394	23.3118	22.8583	22.7323	23.2034	23.5549	23.7117	22.4191	23.5922	23.4257	23.7476	22.6986	22.9733	23.2123	23.0194	23.4102	23.5351	23.1969	22.7887	23.1262	23.416	23.2319	22.9948	23.4033	23.2472	22.9977	23.324	22.8795	23.591	22.654	23.8469	23.4347	23.9261	23.5367	23.2794	23.2973	23.4657	23.8436	22.9709	22.9691	23.6916	23.4178	23.0041	23.5438	23.0386	23.623	23.2301	22.3575	22.7276	23.1913	23.2566	23.5826	23.3622	22.8355	22.8783	24.1546	23.1162	22.7675	23.3096	23.5778	23.094	23.8706	23.9974	22.9728	24.0112	22.9462	22.7513	23.2046	23.6052	23.4618	23.9438	23.7088	22.9021
TDGF1	1	sp|P13385|TDGF1_HUMAN	0.9998	14.2336																																																							13.8987	13.7875	13.5096	13.5121	13.8175	15.0688		18.248	13.3877
TDP1	279	sp|Q9NUW8|TYDP1_HUMAN	1	23.8366	24.1979	23.4731	23.7742	23.7411	24.3803	23.5466	24.0406	23.6968	23.983	23.1502	24.0035	23.1041	24.2123	23.691	23.3318	24.0615	23.7121	24.4105	24.2341	23.3055	24.2889	23.7326	23.3979	23.7354	23.9196	24.2596	24.5944	23.3423	24.1891	23.3237	24.7125	23.4308	23.8262	24.3345	24.1676	24.5384	24.0438	23.3007	24.6084	23.1749	23.994	23.1605	23.9151	23.9385	24.0122	23.3447	24.0403	23.3241	23.581	23.3508	24.0645	24.1102	24.0399	24.3206	24.0178	23.3282	24.2161	23.4041	24.0764	23.2763	23.9128	23.8275	24.2124	24.4742	23.0554	23.4278	23.7399	23.066	23.4089	24.0076	24.2167	24.2382	24.2676	23.4152	24.3146	23.4754	24.3701	24.3971	23.9187	24.403	24.342	24.7077	23.4665	23.3121	24.1797	23.2403	23.8516	23.8396	24.1623	23.4052	23.5899	23.3766	24.2401	23.2375	24.0044	23.595	24.4684	23.8901	24.0584	24.5216	23.4156	24.1753	23.9328	24.3559	23.9423	23.919	24.284	24.3735	24.1625	23.246	23.9475	23.9739	24.6758	23.9202	24.1174	24.2318	24.1587	24.2123	23.231	23.6034	24.0007	23.9966	23.8909	24.2575	24.0414	24.3719	24.4851	24.073	23.9614	23.857	23.9137	23.7528	24.4967	24.4566	23.7536	24.0362	23.7765	23.2079	23.8452	23.9051	23.7294	24.4567	23.8471	23.427
TDP2	102	sp|O95551|TYDP2_HUMAN	1	23.279	23.2603	23.4763	23.4796	23.7581	23.381	23.5222	23.203	22.9657	23.3233	23.4599	23.1821	23.4158	22.7633	23.2957	23.4712	23.1385	23.2229	22.9501	24.1185	23.2958	23.0992	23.3571	23.612	23.2479	23.6713	23.5191	23.2035	23.5234	23.4566	23.6684	23.3268	23.6296	23.4858	23.1553	23.6247	23.7756	23.2505	23.4598	23.3495	23.5114	23.0871	23.4678	22.8539	22.996	22.8655	23.6477	23.3397	23.1771	23.4111	23.2409	23.1156	23.2199	23.5204	23.451	23.7628	23.5244	23.5471	23.56	23.0152	23.3891	22.8826	23.3586	23.1559	23.1047	23.4511	23.6297	23.1958	23.6152	23.1157	23.516	22.9819	22.9825	23.0707	23.2128	23.3416	23.0481	23.0996	23.3568	23.4842	23.4489	23.2063	23.5574	23.319	23.2435	23.8263	23.3986	23.1418	23.3963	23.5858	23.6473	23.1052	23.2105	23.3213	23.5931	23.556	23.3414	23.4949	23.2399	23.4532	23.1151	23.5037	23.6271	23.4862	24.1181	23.136	23.6596	23.623	23.3192	23.2393	23.1189	23.2042	22.8647	23.4912	23.381	23.1161	23.4772	23.0829	23.0072	23.2248	23.096	23.1635	23.1608	23.1193	23.0316	23.056	23.0463	23.573	22.8604	23.0578	23.0373	22.9894	23.3673	23.1594	23.4045	23.255	23.2629	23.2305	23.4224	23.4723	23.2232	23.1004	23.3951	23.2877	23.2095
TDRD1	1	sp|Q9BXT4|TDRD1_HUMAN	1	14.9561																																																																																		14.53	14.6743	14.5609	15.4242	15.0827	14.9138	16.9223	14.9291	15.3165
TDRD12	4	sp|Q587J7|TDR12_HUMAN	0.9721	17.8433	17.5162	17.1351	17.1975	16.8559	18.3932	17.0113	19.916	17.8336	18.2073	18.1535	17.7287	18.0016	19.3736	17.8737	18.7127	17.7169	17.8211	17.9874																												17.4727	17.7155	17.7576	19.1316	17.9351	18.6716	18.5911	19.3835	18.9808																			19.5145	18.0394	18.1466	17.5437	17.8637	18.2315	16.3202	18.5342	17.7733
TDRD3	294	sp|Q9H7E2|TDRD3_HUMAN	1	23.4414	23.3504	23.476	23.5257	23.2695	23.5699	23.3344	23.5779	23.5864	23.4926	23.6788	23.5104	23.4449	23.4007	23.4864	23.3899	23.6376	23.6271	23.3501	23.6651	23.3041	23.5635	23.5423	23.3781	23.6579	23.4831	23.8693	23.4597	23.5131	23.0438	23.4793	23.6994	23.6177	23.5125	23.6964	23.736	23.6841	23.5762	23.2484	23.5146	23.2599	23.726	23.4017	23.6275	23.4452	23.5195	23.3422	23.4291	23.2841	23.5241	23.3358	23.4402	23.4764	23.161	23.4668	23.1684	23.2833	23.6531	23.6148	23.4392	23.5142	23.4309	23.3921	23.3516	23.4518	23.279	23.579	23.7179	23.304	23.5398	23.6654	23.6546	23.8172	23.5174	23.5962	23.7936	23.5603	23.7397	23.7803	23.6033	23.6323	23.7474	23.7884	23.7393	23.7044	23.6489	23.5977	23.7415	23.9234	23.1387	23.5548	23.4256	23.3934	23.6435	23.2491	23.1619	22.8601	23.476	23.6748	23.5863	23.7623	23.4604	23.8563	23.4908	23.395	23.7721	23.34	23.67	23.6642	23.4742	23.4614	23.6161	23.2944	23.7686	23.3798	23.5423	23.7118	23.7473	23.2618	23.1961	23.4997	23.3766	23.5792	23.8359	23.5571	23.4515	23.7875	23.495	23.4421	23.4922	23.812	23.5026	23.637	23.6383	23.7818	23.3675	23.5559	23.6679	23.4384	23.2478	23.5246	23.6382	23.6219	23.4756	23.5372
TDRD7	339	sp|Q8NHU6|TDRD7_HUMAN	1	24.2751	24.5431	23.9921	24.2358	24.311	24.1085	24.1117	24.5015	24.4431	24.3591	24.461	24.419	24.3607	24.3409	24.3114	24.3444	24.3321	24.3083	24.5281	24.8102	24.2505	24.1871	24.2347	24.1943	24.759	24.5892	24.1204	24.272	24.3548	23.9401	24.4004	24.4492	24.3888	24.5618	24.5715	24.5325	24.3282	24.1017	24.255	24.3494	24.2871	24.8004	24.218	24.189	24.501	25.0973	24.3473	24.2205	24.3675	24.1358	24.5595	24.2347	24.1997	24.5184	24.0683	24.0085	24.1729	24.4301	24.219	24.5728	24.5594	24.5412	24.3799	24.8627	24.4202	24.1692	24.2941	24.3494	24.3001	25.0923	24.3113	24.491	24.7998	24.3464	24.0802	24.4177	24.6148	24.2018	24.5591	23.8724	24.4001	24.2791	24.1242	24.5746	24.4308	24.424	24.5684	24.2347	24.5921	24.1274	24.2816	24.2733	24.3074	24.0358	24.2984	24.1175	24.2005	24.0182	24.5386	24.5419	24.1292	24.1327	24.3887	24.1155	24.3938	24.3983	24.7909	24.8008	24.2844	24.292	24.2627	24.1959	24.4849	24.4002	24.3799	24.1279	24.3125	24.3219	24.375	24.1303	23.9872	24.1771	24.6157	24.4257	24.0857	24.3043	23.7028	24.6125	24.1142	24.3655	24.437	24.7218	24.7447	24.2398	24.4786	24.0006	24.2394	24.0736	24.3286	24.3903	24.6245	24.1005	24.3007	24.0644	24.4771
TDRD9	3	sp|Q8NDG6|TDRD9_HUMAN	1	18.7912																																																																20.2582	17.6627	18.0345	17.8266	16.9228	18.7673	18.8165	19.7226	17.9417										18.0228	16.6841	17.2763	17.9455	18.1761	18.3078	18.8286	19.7193	17.4116																												18.8604	18.7264	18.6062	19.5932	19.1117	19.0452	19.4352	18.8556	18.6403
TDRKH	159	sp|Q9Y2W6|TDRKH_HUMAN	1	22.8336	23.0613	22.2017	22.6001	22.1303	22.8405	21.9561	22.7199	22.3959	23.8018	22.644	23.8478	22.3936	23.034	22.5999	22.3939	22.8223	22.8181	22.7833	22.5461	22.6196	22.8666	22.4675	22.7737	22.3746	24.0688	22.8185	23.1698	21.9311	22.9664	21.7688	23.4563	22.0366	23.0063	22.9594	23.2768	22.822	23.2142	22.8087	22.8517	22.5921	22.3687	22.3382	23.2743	23.0341	23.2014	22.0094	22.9192	22.2301	23.496	21.8893	23.1586	22.9163	23.3252	22.7059	22.823	22.3358	22.9399	22.1601	22.9429	22.8102	22.8812	23.4069	22.9313	22.9687	22.3039	21.9869	22.6333	22.0876	23.4115	22.6025	22.4613	22.0104	22.8267	22.1622	22.8165	22.2311	21.6234	22.1532	21.933	22.242	22.6372	23.7699	22.202	22.3466	22.8471	22.6664	23.8873	22.6586	23.1049	22.0411	22.253	21.9084	23.5972	22.1801	23.2547	23.0916	23.1754	22.9881	23.0341	22.5076	22.2138	22.8037	22.9937	23.0791	22.9079	23.2211	22.6862	23.0411	23.4639	22.4846	22.2012	21.8714	22.8209	22.6566	22.9458	23.387	22.755	23.0546	22.248	22.379	23.4726	23.7195	22.7521	23.185	23.6346	22.8722	23.354	22.4119	22.2644	22.5212	23.0358	22.5935	22.8312	22.5792	22.3085	22.7908	22.0614	21.8741	23.6269	22.5616	24.274	23.2534	22.6082	22.5912
TDRP	60	sp|Q86YL5|TDRP_HUMAN	1	22.2774	22.2222	22.5397	23.0148	21.9294	21.7413	22.855	22.2763	22.802	23.1537	22.422	21.9055	22.2297	22.8307	22.4159	22.5258	21.8883	22.2629	22.2402	21.523	22.5515	21.404	22.5122	22.5965	21.9418	21.5073	22.9484	21.0893	22.8779	22.3095	23.0599	22.2755	23.0217	21.9407	22.0875	22.3778	21.7786	23.2169	22.5346	22.3986	22.7153	22.1049	22.5933	21.9574	22.1336	22.0603	22.8942	21.4687	22.3302	22.0942	22.4975	21.163	21.9638	22.3895	22.6393	22.2861	22.6338	21.7958	22.2723	22.2712	22.294	22.7005	22.8231	21.7846	22.5789	22.4674	22.3334	21.9866	22.3899	22.4266	22.2305	22.7613	23.0446	22.2837	22.3477	22.5576	22.6912	22.8224	22.0503	22.7055	22.0407	22.2511	21.4336	22.0875	22.1824	21.9232	22.4664	22.1882	22.0052	22.1795	22.7483	22.438	22.4928	22.331	22.3467	22.2557	22.1028	22.062	21.7704	22.4075	20.8964	22.5623	21.7025	21.1766	21.263	21.687	23.1176	21.1412	22.2242	22.0931	22.624	22.0778	22.0125	22.071	22.0313	22.2811	22.568	22.157	22.4039	22.5948	22.5105	22.1246	22.4556	22.7088	22.8249	22.2877	22.1767	22.6731	22.2594	22.1906	23.5695	20.956	22.4999	22.3046	22.3617	22.6938	21.9635	22.1084	22.1385	22.6296	22.3541	21.6799	21.1733	22.6696	22.462
TEAD1	84	sp|P28347|TEAD1_HUMAN	1	22.6232	22.3109	23.3243	23.1922	22.4547	22.0948	23.2473	22.2536	22.5513	22.332	23.1932	22.1912	22.8967	22.1131	22.2343	23.1195	22.0908	22.5048	22.2815	22.0385	22.6662	22.2455	23.2405	23.2071	22.2937	22.3367	22.179	22.0234	23.0468	22.2812	23.3323	22.2764	23.0679	21.9927	21.8263	22.751	22.2096	22.8338	23.324	22.0297	23.1952	22.6153	23.1068	22.5331	22.2997	22.1365	23.1982	22.4115	23.1667	22.3197	22.9595	22.2877	22.0215	22.2217	22.3152	22.805	23.3285	21.9916	23.3504	22.0134	23.1974	22.3527	22.4604	22.121	22.0985	23.1292	23.2416	23.0626	23.0987	22.9347	22.7332	22.1213	22.2559	22.166	22.6983	22.8224	22.9205	22.8683	22.3831	22.6984	22.4204	22.2036	22.1868	22.8937	23.3862	22.2805	22.3677	22.2093	22.4847	22.3395	23.0632	23.3248	23.3672	22.3603	23.5736	22.1711	22.9936	22.6895	22.2406	21.9721	21.6456	23.5694	22.513	22.2533	21.8726	22.155	21.6496	22.1403	22.1464	22.2511	23.255	22.67	23.3281	22.6565	22.5229	22.4743	22.0343	22.164	22.4116	23.5268	23.2517	22.2032	22.4532	22.471	22.7674	22.2253	22.4692	22.3051	23.2745	22.5382	22.5031	21.8003	21.9536	22.3022	22.3156	23.1711	22.5354	22.9059	23.0682	22.771	21.9459	22.2198	22.2751	22.3446	22.2218
TEAD2	9	sp|Q15562|TEAD2_HUMAN	1	18.2314										18.2066	18.033	18.2952	19.044	18.2359	18.0904	18.0582	18.7185	18.3541	17.6265	18.2116	18.1345	18.3033	18.2178	18.1062	18.6082	17.9058	18.3167										19.254	18.2333	18.6791	18.3732	19.1523	18.3692	18.8545	18.2411	18.3363																												18.381	19.1802	18.5125	18.587	18.8099	18.3213	18.8884	17.9881	18.4084																			18.4175	18.5016	18.621	18.2149	18.3925	18.3729	18.143	18.1718	18.1833	18.5917	19.2612	18.5031	18.9167	17.6397	17.8566	17.2959	18.2384	17.4851										18.1135	18.5344	18.4817	17.9999	18.0536	18.3901	18.3003	18.3217	18.7227
TEAD3	200	sp|Q99594|TEAD3_HUMAN	1	25.8902	25.3182	26.173	26.1853	25.4277	25.3256	26.4665	25.2889	26.0018	25.0562	26.5706	25.1798	26.659	25.2848	25.4026	26.4419	25.0859	25.3585	25.1801	25.3281	26.5118	25.2473	26.5416	26.5692	26.2376	26.1163	25.4522	25.2274	26.463	25.4201	26.6461	25.3889	26.5918	24.9204	25.2729	25.9447	25.4504	25.9865	26.5197	25.1758	26.4011	25.3772	26.4496	25.373	25.1549	25.5872	26.6838	25.5202	26.254	25.137	26.3527	25.0035	24.91	25.4799	25.3966	26.0593	26.5681	24.6829	26.335	25.29	26.148	25.3776	25.5086	25.1902	25.2124	26.6057	26.4626	26.0592	26.6544	25.836	25.7371	25.0859	25.3385	25.1847	26.297	24.916	26.3336	25.5017	25.5854	25.362	25.4268	25.0556	25.5536	26.5246	26.3659	25.6421	25.4055	25.2676	25.6093	25.6875	26.6254	26.3628	26.4469	25.4026	26.6309	25.7388	26.0317	25.8657	25.4264	25.4558	25.1017	26.5401	25.2625	24.894	25.1197	24.8355	24.5448	25.141	24.9648	25.4514	26.4994	25.6714	25.8977	25.4334	25.3635	25.1622	25.3011	25.3779	25.3244	26.0546	25.7117	25.9407	25.6115	25.6588	25.6925	25.6005	25.3807	25.7996	26.0582	25.8156	25.4695	25.4444	26.0375	25.617	25.4257	26.0798	25.3588	26.0033	26.243	25.1127	25.2246	25.0905	25.5156	25.4899	25.8963
TEAD4	10	sp|Q15561|TEAD4_HUMAN	1	20.5858										21.3587	20.2753	21.427	20.5464	20.4158	21.0364	20.3961	20.0983	20.1267	20.037	21.3526	19.3541	20.9234	21.0139	20.2156	20.5629	20.3803	19.7218	21.0945	20.3625	20.8044	20.5966	21.0557	19.6673	20.7355	20.3948	20.191	21.2425	20.5135	20.9444	20.3488	20.2701	20.2902	21.0527	20.3636	20.5276	20.5045	20.7525	20.0984	20.4941	20.571	20.3813	20.4203	21.072	20.6635																			20.3584	20.7977	19.7768	20.5578	19.7356	19.782	20.3999	20.1168	19.6382	20.9526	20.7489	20.7727	21.8645	20.8753	20.1394	20.3571	20.1738	20.2855	20.55	20.447	20.1674	20.7135	21.0428	20.8994	21.0522	20.9279	21.0621										20.8593	21.4785	21.2875	21.4052	20.8852	20.9048	20.695	20.9133	20.9039	20.0892	20.8531	20.1748	20.2434	19.9056	19.7538	20.1558	20.0834	20.3086
TEC	113	sp|P42680|TEC_HUMAN	1	22.197	24.2708	22.3801	23.1485	22.0926	21.9692	21.7004	22.2467	21.8075	22.3348	21.6001	22.2163	21.6261	22.4085	22.9057	22.1594	22.1687	25.3947	21.6856	22.6872	22.0328	22.3785	21.7631	21.7162	22.3065	21.9143	21.3395	21.9447	21.5725	22.2874	21.2814	22.0277	21.6093	23.1054	22.4717	22.5366	22.0562	22.1902	21.9267	22.2191	21.8436	22.1738	21.638	22.0431	21.681	22.0299	21.7116	22.2805	21.5836	22.1863	21.6528	22.6253	22.3171	21.9559	22.5079	21.8505	21.9165	22.0768	21.6181	22.266	21.8486	23.0597	22.8739	22.4732	22.4934	22.0474	21.9852	21.6289	21.7578	22.2258	22.2302	22.3949	22.1326	22.8502	21.9304	23.0948	21.7504	21.5915	21.9216	21.9825	22.4323	22.3661	22.3146	21.7542	21.3338	21.8138	22.5919	21.0283	22.1407	22.0987	21.9832	21.5328	21.221	22.6456	21.9141	22.0814	22.0215	21.9609	22.2037	22.2681	22.0425	21.9018	22.2256	23.1584	22.0295	23.7738	22.6527	22.305	22.3057	21.8954	21.8405	21.8927	22.0975	22.1663	22.0851	22.4078	22.6374	22.3588	21.845	21.5874	21.7838	21.7375	22.198	22.3605	21.749	21.8303	21.5618	22.5898	21.4908	21.4804	23.5452	22.8966	22.0376	22.9823	22.2913	21.4485	22.0895	21.5865	21.9273	22.1924	22.3978	22.0931	21.999	22.9334	21.999
TECPR1	236	sp|Q7Z6L1|TCPR1_HUMAN	1	23.6107	23.5912	23.5182	23.493	23.5103	22.9299	23.6613	23.8065	23.882	23.4716	23.6907	23.2375	23.7138	23.8972	23.9306	23.7914	23.6802	23.631	23.6569	23.332	23.6724	23.3405	23.581	23.5925	23.7093	23.3915	23.5827	23.9822	23.7304	23.6094	23.6072	23.4634	23.6953	23.5499	23.7537	23.6773	23.8212	23.9652	23.5057	23.2226	23.6316	23.4533	23.7211	23.5303	23.9489	24.0159	23.7657	23.6792	23.6298	23.5108	23.751	23.4616	23.3373	24.0392	23.7398	23.3609	23.6796	23.7871	23.6422	24.389	23.4746	23.9495	23.4497	23.9918	23.717	23.681	23.5893	23.6231	23.7816	23.4707	23.6231	23.947	23.6719	23.7639	23.8695	23.4126	23.6672	23.6167	23.5943	23.2139	23.5282	23.5924	23.1826	23.7625	23.4903	23.6757	23.8266	23.578	23.5236	23.5909	23.7524	23.54	23.6876	23.4059	23.4059	23.5123	23.5052	23.1548	23.9447	23.7865	23.3799	23.6053	23.5669	23.7216	23.7208	23.8093	23.6445	23.8133	23.5186	23.8484	23.5944	23.4444	23.5035	23.7355	23.6581	24.0023	23.4291	23.8077	23.5887	23.3424	23.0771	23.7302	23.2419	23.8012	23.4592	23.8199	23.347	23.4904	23.3995	23.3322	24.5016	23.5894	23.9663	23.3215	24.1647	23.3327	23.7193	23.204	23.5105	23.6566	23.9987	23.9044	23.7027	23.6142	23.7007
TECPR2	244	sp|O15040|TCPR2_HUMAN	1	24.0445	23.9478	24.3523	23.8037	24.4254	23.9457	24.2548	23.8363	24.5047	23.6096	24.3943	23.6494	24.2908	24.2491	24.0699	24.1531	23.7952	23.8777	23.9515	23.4422	24.3048	23.8311	24.3673	24.2981	24.1869	23.4163	23.8397	23.8711	24.4175	23.9605	24.3474	23.5599	24.4305	23.9938	24.0125	23.9969	23.9789	24.2169	24.2467	23.8268	24.3356	24.2571	24.3894	24.0061	24.1092	24.2175	24.381	24.0744	24.2268	24.1062	24.3219	23.8048	23.7642	24.1311	24.2075	23.8775	24.1973	23.7074	24.4506	24.1787	24.4514	23.9492	24.2171	23.8804	23.8529	24.3285	24.603	24.3538	24.34	23.6991	23.9213	23.7126	24.2327	23.9484	24.3631	23.9924	24.3681	24.1669	24.0607	24.182	24.2148	24.5323	23.4233	24.5768	24.2165	23.975	23.9935	23.7882	23.8443	24.0381	24.2529	24.5092	24.4268	24.0586	24.3924	24.1272	23.793	24.0451	24.0544	23.8106	23.6618	24.2258	23.7868	23.6142	23.8264	23.9751	23.9512	23.8911	23.9256	24.4136	24.5305	24.1051	24.1927	23.8406	23.7674	23.9856	23.9956	23.7963	23.8966	24.4316	23.9611	23.8005	23.5737	23.9321	23.7333	23.8614	23.9391	24.1888	23.9679	24.1361	23.922	24.0223	24.3929	23.9649	23.9544	24.1677	23.8738	24.3404	24.5691	24.2044	24.0706	24.3033	23.8928	23.9641	24.3463
TECR	220	sp|Q9NZ01|TECR_HUMAN	1	26.895	26.8372	26.2999	25.8425	26.3162	27.4393	26.2694	26.528	26.4784	26.316	25.9131	27.0663	25.9421	27.7197	25.8911	25.9346	27.1901	27.0168	27.1936	27.2108	26.5496	27.418	26.0793	26.2658	26.4872	27.2364	26.53	27.0096	26.2383	27.6508	26.1831	26.6822	26.3157	27.1141	26.8425	25.9262	26.6593	25.5108	26.0485	27.4918	26.1104	26.8189	26.0551	27.2025	27.2744	26.6132	26.1882	27.4435	26.439	26.8838	26.1696	27.5996	26.8621	26.0297	26.0671	26.8696	26.4634	27.1915	26.1857	26.6098	26.3817	26.8803	25.9148	27.4294	27.3503	26.3431	25.6881	26.2511	26.1712	27.0755	25.6963	26.1627	26.3355	27.7674	26.3567	27.1818	26.3124	26.0714	26.3639	26.3789	26.1931	27.401	27.5701	26.103	26.3778	26.5166	26.098	27.6702	25.7886	27.2711	25.9934	26.5924	26.4502	27.3762	26.3672	26.4112	26.7228	27.4822	26.2974	26.9645	27.5453	26.1634	27.3342	26.9693	27.5456	26.8944	27.2078	26.2892	27.4708	27.0355	26.6389	26.8451	26.3111	26.5335	26.9174	27.342	26.899	27.1613	26.9748	26.8691	27.0447	26.8696	27.2792	26.0707	26.1013	27.2279	27.0048	26.6574	26.8102	26.8521	26.8195	27.2616	26.3533	27.1607	25.9497	26.6775	27.1773	26.8451	26.6803	26.7318	26.9562	27.1383	27.2635	26.453	26.354
TEDC1	9	sp|Q86SX3|TEDC1_HUMAN	1	18.8717																																																																									19.6384	18.1389	19.136	18.7766	20.0747	19.8854	18.8024	19.376	19.7239										18.6604	18.4068	18.3495	18.6404	19.2023	18.682	19.2296	19.1637	19.5196	19.2684	18.4437	19.4426	19.4886	19.5371	19.1115	19.1388	19.4667	18.8308	18.6962	18.5047	18.3691	17.8113	18.8608	20.2725	18.2432	20.053	18.7858										19.8257	18.1582	18.2975	18.6694	19.245	18.9161	19.2287	19.3963	18.684	18.6044	19.3974	19.9217	18.7603	18.7048	18.9597	19.0882	18.7858	19.8448
TEDC2	6	sp|Q7L2K0|TEDC2_HUMAN	0.9999	18.1657																																																																																																				18.1885	17.6551	18.1918	17.5105	18.339	17.8199	17.596	17.9817	18.0247	18.6522	17.5562	17.8353	17.3191	19.4986	17.9349	18.2696	18.3408	18.8124	18.8616	16.0484	17.388	18.4161	19.1223	18.9098	19.0751	17.0856	19.7438	18.8502	18.1025	18.7862	17.7814	18.5993	18.242	18.8549	18.8424	18.1186	19.0298	17.9235	18.0463	19.1768	18.5567	17.9623	18.6409	18.4213	18.2129
TEF	6	sp|Q10587|TEF_HUMAN	1	17.3097																												18.5067	16.5253	17.053	16.5725	16.8507	18.4533	18.5616	17.6986	16.6895	17.3309	17.5693	17.1238	17.7216	17.0127	17.7035	17.3584	17.2793	17.2103																												16.8238	17.8402	17.3809	17.4924	16.932	16.6842	17.6296	16.8892	17.0408	16.7632	17.4946	17.1252	17.8567	18.3428	17.3108	17.9402	17.1383	17.7917																												17.0632	17.6403	17.637	16.7489	17.1161	16.7939	17.2862	17.0055	16.9774
TEFM	89	sp|Q96QE5|TEFM_HUMAN	1	22.8855	23.0896	23.001	22.999	22.7216	22.8234	22.7152	22.9584	22.6866	23.006	22.3482	22.8733	22.8255	23.048	23.6405	23.1844	23.3805	22.5594	23.2615	23.3431	22.6054	23.7502	22.3061	22.3895	22.2515	23.1518	22.8664	23.3922	22.7188	22.8468	22.8079	22.7548	22.7505	22.9169	22.6289	22.8996	23.0819	22.5709	22.636	23.9187	22.5196	22.7562	22.5326	22.9078	23.1021	22.6699	22.7392	23.0215	23.0696	23.3179	22.1927	23.8374	22.5652	23.498	23.3064	23.1795	22.6668	23.2643	22.4092	22.5551	22.4313	23.2837	23.0741	23.3093	23.1607	22.7878	22.7303	22.6617	22.5226	23.7699	23.0473	23.1931	23.0357	23.2913	23.0108	23.1323	22.7855	22.838	22.9674	23.6321	22.9556	22.815	23.2886	22.284	21.8147	22.6165	22.5652	22.8073	22.7408	23.2938	22.0814	22.7497	22.3937	22.9453	22.5711	23.0364	22.7956	23.154	23.2034	22.8403	22.7633	22.6382	23.6982	22.9987	23.3657	23.3102	23.4189	23.0147	23.2459	22.4896	22.7707	22.53	22.9408	22.6781	22.8622	23.1155	23.1475	23.0648	22.6479	23.0755	22.9386	22.5385	23.3505	22.7945	22.818	22.6382	22.8944	22.5983	23.2538	22.4272	23.4904	22.9172	22.2007	22.8367	22.8512	23.1105	23.1037	22.4952	22.5407	23.2349	23.0016	23.0208	23.2289	23.3203	22.695
TEK	9	sp|Q02763|TIE2_HUMAN	1	16.9592	16.1406	16.9128	16.8791	16.1203	16.2322	17.3645	16.5125	17.2395	16.3305																																																																16.996	17.7728	17.1009	17.8832	17.4027	18.2698	16.9881	17.0949	17.0651	16.7805	17.1067	16.8963	16.2452	16.7063	16.7807	16.4595	16.2775	17.2503	17.6794	17.7936	16.2779	17.4535	16.1572	16.4784	16.129	16.7658	17.2778	16.8908	17.4389	16.9809	16.4656	16.8262	16.4428	17.0098	16.8503	16.2641	16.8645	17.6385	17.3153	17.3976	16.3823	16.5073	16.7318	17.9776	16.1171										16.767	17.3748	17.3865	16.811	16.4433	17.2114	16.7463	15.8375	17.5503	16.83	17.9575	18.3414	17.2452	16.6781	16.6063	16.6676	16.4249	17.7351
TEKT1	12	sp|Q969V4|TEKT1_HUMAN	1	19.0447										19.8811	19.2476	18.5188	20.9001	19.1074	18.9669	19.2256	18.0357	19.3818																			20.0362	18.8032	18.7394	18.7087	20.2674	18.8458	18.8547	19.6584	19.7401										18.56	18.799	18.903	19.1273	19.8224	18.8177	20.0477	18.6369	20.5408	20.5237	18.7732	19.5057	19.001	18.8961	18.5718	18.8171	20.3188	20.0044	19.7297	19.2248	20.4493	19.4429	19.4756	18.9889	19.7437	18.8754	19.3705																																														18.5191	19.5241	19.8331	18.7418	19.8225	18.5649	18.9067	18.8561	19.4533
TEKT2	8	sp|Q9UIF3|TEKT2_HUMAN	1	18.6038																																					18.7173	18.8566	18.6826	18.9268	21.4365	18.8232	18.0358	19.5023	18.0962										17.9721	18.1125	18.6135	19.0071	19.0288	18.7023	19.0863	18.2262	19.4999	18.972	18.619	18.9385	17.8914	18.6416	18.1332	18.255	19.0141	18.2111	18.9237	18.8364	19.6236	18.8853	18.4304	18.3454	18.7085	18.3831	18.7275																																																							17.3992	16.9383	16.4534	16.25	17.9188	17.7595	17.8401	18.8019	17.66
TEKT3	2	sp|Q9BXF9|TEKT3_HUMAN	1	15.9087																																																																18.5509	15.4427	16.0781	16.452	14.7958	15.2024	15.0704	18.0466	16.4941	16.6014	15.6017	18.422	15.7796	14.7596	15.4507	16.6495	16.5951	14.9695
TEKT4	6	sp|Q8WW24|TEKT4_HUMAN	1	17.7987																																																							18.1382	18.094	17.958	18.5796	17.6476	18.2888	18.25	17.7111	17.967										17.8442	18.5265	19.0477	18.0674	18.0397	18.007	17.6112	17.9977	18.0513										18.5411	18.5734	17.2534	17.5893	17.4708	17.0951	17.0464	17.3085	19.2404	18.4046	17.4983	18.5617	17.8018	17.8391	17.8918	18.1785	18.5282	18.113																			17.8251	17.906	18.4644	16.8828	18.4824	17.0795	17.7007	17.3319	18.3027
TELO2	213	sp|Q9Y4R8|TELO2_HUMAN	1	23.587	23.8014	23.6471	23.6549	24.0332	23.5542	23.5065	23.6479	24.2168	23.5664	23.5085	23.8925	23.5131	23.4398	23.579	23.5793	24.0982	23.8323	23.7125	23.5442	23.2967	23.5632	23.3986	23.3739	23.5466	23.7783	23.4825	23.3353	23.8014	23.5492	23.5984	23.1414	23.3039	23.5441	23.8795	23.2935	22.8367	23.6743	23.4167	24.1919	23.5401	23.7437	23.4777	23.8884	23.4823	23.6633	23.5215	23.7804	23.7543	23.8159	23.6183	23.6186	23.5664	23.6204	23.7374	23.6366	23.5398	23.7276	23.4875	23.5476	23.7579	23.4064	23.3799	23.6755	23.742	23.5544	23.4606	23.3581	23.5354	23.8677	23.3842	23.5927	23.7629	23.7576	22.959	23.5638	23.2031	23.6204	23.6991	23.817	23.2517	23.855	24.2244	23.6736	23.5594	23.4908	23.6235	23.5193	23.6418	23.6321	23.5057	23.4	23.2125	23.4985	23.3842	24.0019	23.812	23.9105	23.5678	23.7826	23.6576	23.532	23.5769	23.5188	23.6195	23.6582	23.6899	23.5397	23.2001	23.8504	23.5923	23.5623	23.3793	24.0489	23.4434	23.7239	24.1508	23.6341	23.9653	23.5725	23.671	23.936	23.875	23.8153	24.0833	23.7345	23.62	24.1184	23.3921	23.697	23.6331	23.6053	23.6375	23.9165	23.2578	23.3603	23.6575	23.6873	23.5422	23.7141	23.5731	23.5715	23.7884	23.6199	23.7226
TEN1	3	sp|Q86WV5|TEN1L_HUMAN	1	15.8947										15.9257	15.6549	16.3929	16.0142	16.2698	16.1765	15.6936	15.9538	16.0979	15.9688	15.8278	16.3433	15.8082	16.2239	16.2327	15.7918	16.9205	15.9638																																																																																																				15.7367	16.3522	16.1469	16.0741	15.9493	15.9046	15.8994	16.3047	16.3812
TENM2	3	sp|Q9NT68|TEN2_HUMAN	0.9991	17.5183	17.4899	20.6662	18.0732	17.6981	15.7916	16.2418	16.4359	16.2442	16.1412																			17.7748	17.2354	17.372	16.6881	19.7288	18.3394	17.1488	17.2725	17.8271																																																							18.7678	19.192	17.0695	18.0571	17.8838	17.1475	16.7757	16.5419	17.2461
TENM3	18	sp|Q9P273|TEN3_HUMAN	1	19.5296	17.9597	18.6772	19.5085	19.7047	18.3289	19.7041	19.2431	20.2504	19.497	19.9092	19.3247	19.7691	20.6312	20.2068	20.1543	19.7251	19.4459	20.1036	19.5376	19.573	19.8951	19.637	19.7109	19.4462	19.8747	19.6757	19.4267										20.0183	19.9531	19.6395	19.9946	19.9436	19.8189	19.8517	19.7062	20.3337	19.5565	19.9893	19.9238	19.5389	19.9591	18.9983	19.9305	20.156	19.5222	20.0006	19.2228	18.938	19.591	18.7385	19.3297	20.0608	19.204	19.0754	18.9412	20.285	19.6443	19.6635	19.7392	19.6622	20.0946	19.4519	19.1173	20.6852	19.6547	19.7135	19.1053	19.0433	19.0332	19.0856	18.9354	18.8042	19.1855	19.4843	19.552	19.6051	20.4678	20.5295	19.3352	19.3025	20.1924	19.2899	19.4293	19.3412	19.6663	19.8449	20.2615	19.7877	19.6324	19.6851																			19.272	19.5944	19.4864	19.35	19.6314	19.4819	20.0731	19.5662	19.8742	20.0115	19.2049	19.6501	19.2719	18.7215	20.287	18.7067	19.0884	19.6915
TENM4	32	sp|Q6N022|TEN4_HUMAN	1	20.0326	19.6048	19.6491	19.2828	20.3018	19.6972	20.0192	20.5564	19.7303	19.5727	20.1791	19.8052	20.0147	20.8329	20.5626	19.9918	19.779	21.2446	20.495	19.6228	20.6987	19.8199	20.3225	20.1093	21.1782	20.7339	20.2483	19.7121	19.7884	20.4208	19.7999	20.3652	19.6332	19.1701	20.1708	19.4386	19.9177																			20.1443	20.003	19.8313	20.6997	19.9271	20.4007	20.9025	20.5375	19.986	21.1857	19.9726	20.3112	19.6706	20.1086	20.1719	19.4905	20.3072	19.9891	21.2095	20.2133	21.0503	20.1393	19.6959	19.4241	19.6267	19.5803	19.6196										20.0188	20.021	19.3981	19.8778	20.0546	20.5828	20.6041	20.1492	20.1099	19.5415	20.2215	19.9019	19.6196	19.7871	19.7394	19.9699	19.7048	20.1877										21.1199	20.7489	21.0614	19.4338	19.6372	19.8601	20.1805	19.5487	19.8209	21.3051	20.7951	20.1088	19.6755	19.9728	20.3773	20.7638	19.8923	20.9994	20.1313	19.6809	19.1314	21.125	21.8228	19.4982	19.9011	19.554	20.8783
TENT2	40	sp|Q6PIY7|GLD2_HUMAN	1	21.6087	21.6369	21.3718	21.4598	21.8084	21.7877	21.5277	21.5722	21.4451	21.7148										22.62	22.1127	21.9643	21.9124	21.9558	22.0202	21.8204	22.2195	22.636	21.2929	21.3366	21.8807	21.7531	21.2563	21.2371	21.4568	22.5391	21.7481										21.6207	21.8447	21.7261	22.1812	21.4271	21.6624	22.062	22.3222	21.9109	21.9406	21.3656	22.182	21.1388	21.6167	21.1172	21.5982	21.6097	21.7722	21.5479	21.7114	22.2497	21.7656	21.7992	21.7049	22.6526	21.8012	22.1665										21.9235	21.5614	21.6747	21.9617	21.6845	21.7059	21.8663	21.743	21.6923	21.7602	22.0949	21.5359	21.2497	21.3169	21.4278	21.4998	21.5716	21.4663	21.477	21.2735	21.7548	21.2848	21.7127	21.4103	21.5996	21.8899	21.6158	21.4825	21.437	21.7708	21.6098	21.9047	21.676	21.6795	21.716	21.8787	21.819	21.3722	21.518	21.5292	21.422	21.6509	22.0862	21.9061	21.5828	21.4544	21.7269	21.5748	21.7306	21.6718	21.6555	21.6468	21.8819	21.5863	21.6303	21.5204	21.2598	21.626	21.5608	21.5759	21.8115	21.8332	21.6085
TENT4A	7	sp|Q5XG87|PAPD7_HUMAN	1	18.2246										18.0212	17.9519	18.4668	20.3319	18.0113	18.5032	17.6017	18.133	18.4072										18.9245	18.6325	18.8922	18.082	18.1968	17.5443	17.8312	17.1488	18.0341										18.4954	17.8562	18.9163	18.4301	19.2558	18.1264	18.61	18.6939	18.0974																												18.9993	17.9301	18.1852	18.5292	17.8156	18.8557	17.851	18.5619	17.5077	17.2474	16.5312	17.708	16.1196	16.706	18.6366	17.2894	18.2299	18.8633																			18.3412	17.8114	19.0355	18.5687	17.8553	18.0113	18.7093	17.4207	17.4155
TENT4B	120	sp|Q8NDF8|PAPD5_HUMAN	1	22.86	23.0887	22.5284	22.677	23.224	22.9509	22.8784	23.1399	22.8763	23.3741	22.6737	23.0045	22.689	23.0604	22.6282	22.4969	23.1533	23.0045	23.0505	23.0574	22.5762	22.8283	22.7701	22.8158	22.9768	23.042	23.2025	23.1606	22.7901	22.885	22.9066	23.0184	22.8053	22.8726	23.1841	22.9169	22.6289	23.0976	22.5182	23.1519	22.6024	23.2203	22.7163	23.1112	23.1531	22.8252	22.859	23.091	22.7602	22.7983	22.7998	23.1235	23.1815	23.0253	23.2595	23.1476	22.7764	22.7177	22.7182	23.0158	22.5271	23.0601	22.7714	23.0234	22.998	22.7013	22.9837	23.427	22.7035	23.1452	22.8518	23.3728	23.176	23.2516	22.627	22.7823	22.5418	23.4422	23.2222	22.8827	22.9714	22.9817	23.4487	22.6817	22.8117	23.2546	22.8988	22.6492	23.1323	23.0263	22.8591	22.3672	22.2706	23.0628	22.2321	22.8955	22.879	23.1728	22.969	23.155	23.1134	22.7064	23.4162	23.2546	23.3068	23.0642	23.323	23.2844	23.2348	23.239	22.8767	23.0289	22.7145	23.4371	22.8869	22.7655	23.232	22.8697	22.8266	22.8183	22.6849	23.1705	23.1735	22.8347	23.0568	23.1269	22.7353	22.9839	22.6772	22.5347	22.9179	22.8386	22.6074	23.043	23.2438	22.923	23.0282	23.1104	22.8255	23.1207	22.9333	22.5748	23.1528	23.0553	23.0383
TENT5A	13	sp|Q96IP4|TET5A_HUMAN	1	20.1101	19.735	20.5408	20.2767	20.019	20.7794	20.3065	20.1945	20.3492	19.8969																			20.4507	20.0047	20.4302	20.23	20.4861	20.0768	19.5528	20.0666	19.9766										20.8151	19.547	21.2803	19.8921	21.016	19.7887	19.7902	20.4786	20.5272										20.2841	20.6686	20.2464	20.7278	20.677	19.8663	19.9806	20.1011	19.8637										19.6777	20.8881	20.8124	19.3366	20.1833	20.1081	20.122	19.6496	20.3942																			19.7733	19.799	19.1984	18.9511	20.0261	19.6473	21.4578	21.0682	20.4965										19.8553	19.8396	19.892	20.2879	20.2624	20.6379	19.8884	20.2747	19.526	21.1671	19.1538	19.7282	20.4254	20.7245	20.5414	20.3006	20.0024	19.9138
TENT5C	15	sp|Q5VWP2|TET5C_HUMAN	1	24.3855	23.6266	25.2525	24.4279	24.3208	23.0029	24.7737	23.1704	24.9385	23.1831	23.4507	23.6533		27.2767	24.0195	24.3554	23.6571	23.7775	24.4099	23.9838	24.3611	24.6431	24.3462	24.3219	24.0633	24.5567	23.7649	24.0314	24.3879	23.8358	24.1999	23.752	24.1995	24.7165	25.1217	23.9681	24.6593										23.9685	24.7927	25.2093	24.0105	24.3621	24.1849	24.2175	24.995	24.2815	24.1093	24.47	24.0551	23.8871	24.1583	24.5494	23.9655	24.8557	24.5253										24.8504	24.2131	24.6275	24.0613	24.9334	24.4874	24.1023	25.092	24.3875	24.5683	24.3907	23.8481	24.2181	23.959	24.124	24.6787	24.206	24.0153										24.449	23.7936	25.1751	24.3951	24.1897	23.658	23.6443	24.5503	24.8107																												24.7681	24.2488	24.2705	25.2518	24.7489	24.1798	24.2119	24.1715	24.5013
TEP1	366	sp|Q99973|TEP1_HUMAN	1	23.6604	24.1596	23.7155	23.7305	23.9654	23.4393	23.5372	24.0903	24.2672	23.7157	23.6796	23.6276	23.7657	23.821	24.8178	23.9131	24.0244	23.5439	23.7585	23.756	23.5313	23.6904	23.6582	23.5842	23.6322	23.7087	23.5939	23.5799	23.6647	23.8227	23.4768	23.3268	23.5755	23.8184	24.196	23.5087	23.5728	24.0837	23.7711	23.6347	23.7265	23.8854	23.5529	24.1013	24.6322	24.648	23.6203	23.3637	23.772	23.61	23.8869	23.7491	23.9904	24.1086	23.6658	23.692	23.5208	23.6425	23.3898	24.175	24.0152	24.0929	23.5231	24.102	23.9096	23.6629	23.6126	23.4066	23.5056	23.813	23.5894	23.9246	23.4418	23.7635	23.7253	23.7644	24.0084	23.8959	23.7548	23.2695	24.0524	23.3428	23.5868	24.1568	23.7804	23.8598	23.9246	23.6706	23.6467	23.8957	23.5717	23.8487	23.9132	23.5516	23.6701	23.7104	23.3726	23.6376	23.7997	23.8305	23.6072	23.3621	23.5775	23.4695	23.3401	23.5036	23.453	23.7099	23.203	23.7978	23.5463	23.5377	23.7275	23.5665	24.1237	23.9745	24.1648	24.1915	23.7241	23.2352	23.5779	24.1904	23.7197	23.5498	23.9171	24.3172	24.0123	23.6146	23.9117	23.8987	24.0342	24.1717	24.1309	23.5725	23.8716	23.3118	23.366	23.3026	23.6647	24.0794	24.0431	23.9439	23.3787	23.7264	23.7731
TEPSIN	23	sp|Q96N21|AP4AT_HUMAN	1	21.0167	21.1362	21.326	21.0532	21.3027	21.1037	20.8243	21.1245	21.4131	21.0204										20.9593	21.0556	20.7342	20.9085	20.9483	21.4439	20.8409	20.7746	21.2042	20.8696	21.1355	20.6689	21.5094	21.0126	20.9006	21.3933	21.314	20.9263										20.8295	21.1567	20.8039	21.8342	21.138	21.3488	21.298	21.5886	21.0066										20.9285	20.9806	21.1151	20.8785	21.0404	21.1646	20.981	21.4969	20.935	22.1126	20.3788	21.1437	20.5385	20.8163	21.3236	20.8261	21.2238	20.6899										21.0099	21.0999	21.1077	21.2556	21.9083	20.9394	21.0321	21.208	21.57	20.9943	20.9118	20.9175	21.3882	20.6113	21.3336	20.9443	21.3254	20.8055	21.1549	21.0531	20.9435	21.3985	21.3197	21.2209	21.0887	20.9421	21.4189	21.3798	20.7729	21.4316	21.0008	21.1145	21.0558	21.896	20.8591	21.0114	20.9522	21.1061	21.3667	21.3735	21.2522	21.0892	21.023	20.8852	21.0481	21.0917	20.8993	20.3826	21.9899	21.1817	21.0186	20.9968	21.2639	21.2586
TERF1	51	sp|P54274|TERF1_HUMAN	1	21.8759	22.0241	22.0445	21.7634	22.3525	21.6285	22.2695	21.5902	22.042	21.306	22.0919	21.6545	22.1974	22.0027	21.6482	21.9613	21.8631	22.0875	21.3589	21.8851	21.8223	21.7555	22.0291	22.0311	21.7642	21.812	21.7982	21.7623	22.2092	21.6664	21.8877	21.5754	22.1607	21.4836	21.4304	21.4437	21.7653	21.8017	22.0796	21.6967	22.2583	21.7452	22.4086	21.8002	21.8103	21.6906	22.521	22.0284	22.2758	21.7242	22.2207	21.5841	21.8544	21.9299	21.6952	22.4923	22.3125	21.2836	22.1295	21.6408	21.6416	21.8085	21.3994	21.2604	21.3913	22.5709	22.0699	21.7523	22.317	21.6534	21.2703	20.9535	21.3096	21.4281	22.1766	21.6341	22.0774	21.6137	21.779	21.6622	21.5323	21.5914	22.1813	21.8902	21.8778	22.0733	22.0459	21.7464	21.5289	22.1872	22.5902	22.1033	22.2622	21.7499	22.2153	22.0461	22.2053	21.8721	21.1754	21.7795	21.5514	22.1652	21.9929	21.7707	21.5727	21.5343	21.5266	21.9078	21.7889	21.7003	22.0579	21.5804	21.4715	21.8926	21.5775	21.6293	21.8996	21.4476	21.6972	21.7982	21.7183	21.6798	21.8658	21.646	22.4965	21.8093	21.6853	22.2017	21.4981	21.5739	21.6751	21.1257	21.621	21.8551	21.0677	22.2999	22.0643	21.9618	21.9693	22.255	21.7325	21.8485	21.6331	21.7458	21.8364
TERF2	316	sp|Q15554|TERF2_HUMAN	1	23.7188	23.5639	23.9641	23.7517	23.5369	23.7867	23.8998	23.5175	23.5781	23.6613	23.8167	23.9449	23.8921	23.5427	23.6359	23.6342	23.452	23.6763	23.4988	24.1446	23.8741	24.0786	24.0265	24.0455	23.9973	23.477	24.2617	23.9227	23.8152	23.2192	23.8835	23.7865	23.8337	23.8477	23.6129	23.8831	23.6168	23.3799	23.8443	23.7717	23.9864	23.8461	23.9148	23.8474	23.5384	23.3451	23.9165	24.0453	23.8458	23.7102	23.8416	23.6922	23.9299	23.789	23.5138	24.3047	24.0753	23.9236	24.0323	23.594	23.6123	23.6232	23.8135	23.5575	23.5627	24.0527	23.9136	24.0401	23.9914	23.8779	23.4682	23.6013	23.7961	23.3161	23.7741	23.5643	23.7328	23.8372	23.4927	23.7276	23.9135	23.6472	23.8214	23.8335	23.9382	24.0651	23.4529	23.6933	23.8922	23.361	24.0362	23.81	23.7808	24.0276	23.9061	23.5628	23.5512	23.6268	23.4996	23.6322	23.7111	23.9422	23.8247	23.7119	23.5974	24.0913	23.452	23.7836	23.6113	24.0398	23.8607	23.8226	23.696	23.7333	23.7183	23.5361	23.7974	23.6035	24.0356	24.2075	23.7502	23.7547	23.3996	23.5784	23.64	23.8855	23.8135	23.6008	23.8165	23.6387	23.3667	23.6006	23.7423	24.0331	23.6582	24.107	23.8113	23.9873	23.8752	23.7734	23.6937	23.7926	23.6956	23.7686	23.6512
TERF2IP	388	sp|Q9NYB0|TE2IP_HUMAN	1	25.1503	24.8247	25.3187	25.465	25.2972	24.9785	25.4516	24.7745	24.81	25.22	25.2732	25.1928	25.4019	25.042	25.1182	25.5167	24.9355	25.1416	24.9478	25.1555	25.4227	25.243	25.4835	25.496	25.1164	24.9293	25.3905	25.3998	25.3873	24.8929	25.55	25.135	25.3861	25.231	24.9478	25.5413	25.1395	24.9609	25.3746	25.0463	25.4476	25.0566	25.3882	25.1571	24.8603	24.7278	25.4783	25.1929	25.3576	24.9623	25.3516	25.038	25.0937	25.3395	25.3289	25.3483	25.4824	25.0886	25.4589	24.9889	25.0158	25.0504	25.3348	24.7723	24.9808	25.6065	25.4819	25.4596	25.4772	24.978	25.0954	24.7726	25.0513	24.4968	25.3036	24.9364	25.2048	25.4215	24.9299	25.1703	25.4371	24.9231	25.0718	25.0901	24.9763	25.4639	24.9447	25.1142	25.3391	24.8596	25.5747	25.4682	25.5131	25.2551	25.5681	24.8187	24.8519	24.8075	25.1688	24.9504	24.9389	25.5028	25.1087	25.1025	24.9338	25.1642	24.8564	25.1785	24.9058	25.2644	25.4709	25.2169	25.0561	25.1852	25.2175	24.8093	25.0772	24.9089	25.1245	25.6197	25.2316	25.2149	24.6912	25.3577	24.8758	25.2303	25.3219	24.9015	25.3785	25.2069	24.9747	24.8424	25.0327	25.2451	25.078	25.6245	25.1561	25.3102	25.2715	25.062	25.1758	25.1392	25.0779	25.1872	25.2781
TES	1166	sp|Q9UGI8|TES_HUMAN	1	28.8442	28.7698	28.7074	29.6356	27.5601	27.8376	29.4236	28.3557	29.1679	28.2635	29.9551	28.0792	29.7874	28.4993	28.9372	29.4125	28.2943	28.3194	28.1959	27.9037	29.9347	27.8503	29.0782	29.2854	28.9746	28.3428	27.5879	28.112	29.3694	27.9501	29.0982	27.8994	29.5659	27.872	28.6706	28.6613	28.6241	28.5923	30.2165	28.1597	29.7811	28.6617	29.8077	28.1638	28.2256	28.8766	29.1555	28.2839	28.174	28.2955	29.8321	27.918	28.1621	28.8542	28.2066	29.3061	29.434	28.2951	29.3348	28.6473	30.1384	28.5152	28.1996	28.3747	28.3201	29.0458	29.607	28.6693	29.5086	28.0866	28.8261	28.4953	28.589	28.1728	30.1185	27.8879	30.2843	28.248	27.8214	27.1872	28.1445	28.0846	28.0037	30.0771	30.0111	28.7249	29.4911	28.381	28.7873	28.277	29.6452	29.672	29.7167	27.9694	29.301	27.836	28.2395	28.3584	28.8857	28.3832	27.7867	29.1691	28.4581	28.0253	28.3722	27.9139	28.2378	28.2923	28.0776	28.3528	29.7277	27.8198	28.3682	28.0818	28.0135	28.2694	27.9712	28.2183	27.9619	28.5669	27.4293	28.0742	28.0473	28.7033	27.5206	28.3099	28.1092	28.5574	28.2617	27.799	28.4751	28.2881	30.3852	28.3919	28.6156	28.0858	27.812	27.7863	28.7618	27.9652	28.4111	28.1184	28.0962	28.8648	30.0548
TESC	91	sp|Q96BS2|CHP3_HUMAN	1	22.7203	23.2248	23.2366	23.2516	23.3849	22.6809	22.536	22.6014	22.872	22.5989	22.484	23.1702	22.5226	23.4701	22.5485	22.6141	23.759	23.1462	22.8598	22.4625	22.6341	23.6904	22.5265	22.6599	23.3109	22.3272	23.7998	24.1942	22.6227	22.1058	22.692	21.8367	22.5634	23.205	22.9715	22.9187	24.7315	23.8405	22.6156	22.5934	22.671	23.2708	22.5877	24.2827	23.066	22.7254	22.4179	22.9314	22.5625	22.5282	22.4418	23.1958	23.4081	22.5181	22.5671	22.0905	22.3354	22.3636	22.3816	24.2014	22.9958	22.9307	23.4063	22.2166	22.4899	22.2094	22.1463	22.9072	22.3271	21.873	22.1511	22.0696	20.2796	22.9387	22.3194	22.2333	22.8785	23.0136	22.9627	22.7094	23.4137	24.2455	23.3696	22.6555	22.5037	23.2986	23.0475	24.1748	22.6475	22.3902	22.4622	23.0346	22.2675	23.57	22.3978	22.8227	22.1527	22.0459	22.4076	23.42	23.8479	22.1263	23.5166	22.0863	22.0523	22.8204	23.0033	22.9174	23.3827	21.5699	22.0383	22.1076	22.6352	23.2005	21.6777	24.2286	22.6099	22.3729	22.3881	22.0662	22.2904	21.6578	22.1694	22.7067	24.5865	23.8876	22.5936	21.8658	22.7	22.3964	22.1815	22.7005	22.9114	23.5251	23.604	22.2684	22.1933	21.6668	21.9711	22.3472	22.4013	22.7602	22.791	22.8279	21.863
TESK1	6	sp|Q15569|TESK1_HUMAN	1	16.9341	16.642	16.971	17.2133	17.4975	16.4237	16.9159	17.281	17.1674	16.7791																												17.518	17.8071	16.8169	17.5119	16.7127	17.7092	17.1642	16.8052	17.3572										16.7433	17.1259	18.5129	16.6842	17.2728	17.0765	16.5382	17.5648	17.7523	17.6787	17.4002	16.7509	16.7978	17.0079	16.9202	17.0758	17.5819	16.6388																																														17.1646	16.1799	16.2067	16.3012	16.7288	16.962	17.4759	16.6621	16.4933	17.1866	17.0131	17.3438	17.1851	16.8963	17.912	16.873	16.8765	17.0317
TESK2	11	sp|Q96S53|TESK2_HUMAN	1	18.8647																			19.2035	19.0994	18.7511	19.0256	19.4382	18.5932	18.9908	18.1653	18.9575										19.2297	19.3431	18.6593	19.3402	19.1726	19.0804	18.4643	18.2802	18.6485	19.1966	18.9178	19.2503	18.6705	18.9249	18.6969	19.1658	19.2585	19.0407	20.1007	19.4575	18.0394	20.26	19.0155	20.0457	18.1465	18.4537	18.8333	18.6572	19.2944	18.8866	19.0604	19.1079	18.5537	18.8742	18.7269	18.7111	18.6864	18.8369	18.4589	19.0026	18.4574	18.6705	18.2344	18.6884	19.4687	18.4159	19.4399	19.0002	18.8716	19.0787	18.7112	18.7448	18.8111	19.1072																			18.6811	19.1454	18.5569	18.3649	18.3132	19.1904	18.7396	19.2802	18.9813	19.247	18.3394	18.2068	19.1061	19.3409	18.68	19.3821	18.6795	17.9064										18.872	19.2132	18.5427	18.6458	18.16	17.8342	17.5972	18.1802	18.2142
TESMIN	3	sp|Q9Y4I5|MTL5_HUMAN	1	19.3331																			19.0602	19.4563	19.971	18.9365	18.826	18.7386	19.0376	18.7951	19.0484																												20.1206	19.746	19.8762	19.5527	19.1734	19.8857	20.0406	20.2586	19.8035																												19.2076	19.251	19.5973	19.5721	19.6803	19.9542	19.7258	19.5682	19.568
TET2	15	sp|Q6N021|TET2_HUMAN	1	19.3411	18.8813	20.1299	19.8212	21.5339	19.3115	19.2885	19.134	18.8767	19.3096																												19.8446	19.6803	19.0981	19.8269	19.0585	19.5656	19.0104	19.5385	19.3512	19.627	19.3509	19.6148	19.4699	19.8683	19.0982	19.3441	19.3591	19.3379										19.0412	19.6124	18.9438	18.735	19.2771	18.9616	19.2297	19.2461	18.6105										20.0087	18.87	18.956	19.5711	19.0501	19.5893	19.5963	19.2795	19.6939	19.6993	19.7416	19.0783	19.8253	19.5265	19.1116	18.9764	19.3638	19.5503	19.5053	19.5737	19.3534	19.774	19.9509	18.9781	19.007	19.8548	18.9567	19.2849	19.3842	19.7067	19.2978	19.4621	19.3146	20.1097	20.1078	19.8217	19.5172	19.4724	19.169	19.5791	19.4139	19.4809	19.8353	19.2922	19.6867										19.3857	18.8452	18.9446	19.8669	19.7178	19.8732	19.8238	19.4366	19.9091
TET3	25	sp|O43151|TET3_HUMAN	1	21.4467	21.5879	21.1824	21.3201	21.2953	21.9164	20.8963	21.8919	21.5571	21.5748	21.4759	21.2617	21.7795	21.3599	21.3019	21.3876	21.106	21.6288	21.0945	21.8772	22.2475	21.5628	21.4969	21.8184	22.1552	21.6736	21.765	22.1439	21.077	20.9361	20.6686	20.5885	21.0038	20.9703	22.336	20.8663	21.174										21.2165	21.9175	20.8801	22.147	21.027	21.3109	21.9523	21.8026	22.0683	21.4984	20.9883	21.8359	20.9436	21.4918	21.1245	20.9676	21.1861	21.1413	21.3757	21.5446	21.2325	21.1754	20.989	21.1218	21.697	21.9393	22.0036	21.463	21.5579	21.2317	20.4379	21.6459	22.4583	20.6757	21.5625	21.7897										21.8869	21.7528	21.0183	22.1218	21.9834	21.3557	21.7294	21.2636	21.4866	21.2153	21.4451	21.885	21.7699	21.9285	21.6345	21.7871	22.039	21.9998	22.0236	21.4412	21.4006	21.5751	21.6409	21.4466	22.1946	21.823	21.6775																			21.601	22.0072	21.6649	21.4155	21.4841	21.9827	21.8926	21.5005	22.0239
TEX10	540	sp|Q9NXF1|TEX10_HUMAN	1	25.458	25.4705	25.1751	25.1056	25.896	25.7073	25.2873	25.7334	25.3133	25.6571	25.3448	25.5497	25.2603	25.2945	25.4274	25.0645	25.681	25.9711	25.6251	25.3859	25.17	25.9948	25.4498	25.4336	25.8134	25.9229	25.6303	25.3512	25.2859	25.5595	25.3905	25.7826	25.239	25.8152	25.305	25.158	25.5514	25.1884	25.1573	25.886	25.1842	26.0542	25.4042	25.5735	25.5402	25.3432	25.3776	25.7222	25.2751	25.4071	25.3632	25.4315	25.2606	25.5341	25.5548	25.8827	25.2393	25.4253	25.4941	25.5059	25.2541	25.6949	25.2572	25.4704	25.7433	25.258	25.5159	25.4463	25.2755	25.5903	25.0298	25.6527	25.8983	25.4583	25.3873	25.8762	25.3618	25.7788	25.7059	25.9314	25.5648	25.8589	25.4337	25.3685	25.5363	25.2837	25.4086	25.2438	25.1817	25.4583	25.4197	25.3509	25.2483	25.7582	25.2033	25.3998	25.8211	25.8442	25.3226	25.4725	25.5971	25.3836	25.7174	25.3548	25.5299	25.7638	25.5777	25.2424	25.8932	25.6351	25.1209	25.6337	25.7015	25.7305	25.7462	25.4184	25.3399	25.4442	25.6034	25.6212	25.825	25.4973	25.375	25.0621	25.4706	25.2892	25.7417	25.9428	25.8656	25.6315	25.6258	25.599	25.018	26.193	25.6055	25.8792	25.5621	25.6528	25.2438	25.4389	25.7599	25.4894	25.6352	25.8036	25.2554
TEX2	126	sp|Q8IWB9|TEX2_HUMAN	1	23.3661	23.292	23.3168	22.7701	23.3718	23.1108	23.1466	23.7567	23.3762	23.1663	23.2775	23.3406	23.3464	23.6927	23.2038	22.9778	23.293	23.4035	23.7732	23.0038	23.5157	22.8827	23.0656	23.2831	23.115	23.9786	22.7318	23.2166	23.0673	23.2412	22.9669	22.8347	23.2188	23.8539	23.5666	22.8221	23.8718	22.9184	23.4071	23.4528	23.2274	23.1334	23.2244	23.0993	23.5045	23.5219	22.9329	23.0871	23.3226	23.3365	23.2381	23.2735	23.5938	23.3716	23.1141	23.4813	23.3597	23.1385	23.3977	23.7331	23.4758	23.6957	22.9815	23.5412	23.4677	23.3231	23.2557	23.1978	23.5906	24.7459	23.0841	23.232	23.3216	23.5828	23.3484	22.9413	23.4673	23.0293	23.6344	22.7526	22.9723	23.268	23.2692	23.1939	23.0095	23.7448	24.0009	23.2411	22.7802	22.9066	22.6584	23.2591	23.3189	23.2515	23.1414	23.1773	23.3426	23.322	23.2018	23.7742	23.491	23.2459	23.4856	23.4331	23.423	23.7463	23.5768	22.9532	23.2015	23.4138	23.4147	23.5479	23.9836	23.1264	23.5091	23.5984	23.3315	23.6264	23.454	23.6426	23.434	23.4483	23.7066	23.1083	23.7647	23.3442	23.4424	23.9584	23.683	24.1529	23.3493	23.4252	23.2551	23.5791	23.1184	23.5582	23.2351	23.6413	23.7329	23.1808	22.858	23.2512	23.0992	23.0839	23.7956
TEX261	18	sp|Q6UWH6|TX261_HUMAN	0.9997	23.4516	23.6134	22.6955	22.6188	23.2319	23.2691	22.6841	23.4419	23.5098	22.8624	23.2878	23.7183	23.2876	24.0067	23.0062	22.8993	23.5184	23.7132	23.5592	23.5523	23.0329	23.6939	22.9056	22.3146	23.116	23.5616	23.1437	23.8562	23.3015	23.8286	23.1637	23.4424	23.3295	23.9151	23.5159	22.3449	23.4502	21.7868	23.1514	23.5173	23.3254	23.6696	23.2928	23.6249	24.0783	23.406	23.213	23.8728	23.1699	23.8683	23.0516	23.7831	23.0331	22.5912	22.5758	22.9824	23.0714	23.5623	23.3382	23.5774	23.158	23.7873	22.1545	23.6679	23.7615	22.803	22.8127	23.2546	22.8666	23.8591	21.9204	22.7833	23.2887	24.2115	23.2887	23.931	22.8274	22.5766	23.0199	23.5648	22.724	23.7145	23.2489	24.1379	22.9629	23.1629	22.5206	23.3785	21.5799	24.2368	22.9302	23.2574	23.1692	24.0796	22.245	22.958	23.6886	23.7727	22.6618	24.0142	23.5668	22.6187	23.2651	23.4755	23.6429	23.9946	23.7866	22.5282	23.7614										23.6822	22.7386	23.0947	23.7153	23.6219	21.4742	22.1383	23.7905	23.5011										23.3879	23.0722	22.6844	23.7932	23.9373	24.0254	23.4826	22.8714	22.9504
TEX264	165	sp|Q9Y6I9|TX264_HUMAN	1	23.6639	24.2996	23.09	23.5629	23.2644	23.7282	22.9816	23.8727	23.4189	23.6341	22.9823	24.2434	23.0553	23.8028	23.3721	23.0301	24.306	23.9092	24.1113	24.2733	23.4481	23.9296	23.2574	23.1965	23.6213	23.906	23.5384	23.926	23.1799	24.2104	23.1811	24.0453	23.0548	23.9744	23.6559	23.1392	23.6963	22.8767	23.2918	24.087	23.1609	23.5805	23.3503	23.7997	23.8129	24.0553	23.0637	23.7584	23.0741	23.8937	23.3847	23.9066	23.9614	23.7884	23.597	23.2598	23.6047	23.986	23.3774	23.8191	23.7468	23.8831	23.2889	24.1356	24.0839	23.3852	23.4654	23.6438	23.2598	23.8706	23.2984	23.4428	23.5224	24.3414	23.4029	24.2985	23.5553	23.1209	23.9635	23.5826	23.2759	23.9861	23.8316	23.1659	23.1518	23.2673	23.026	23.8303	23.1573	23.921	23.1012	23.1192	23.0282	23.9291	22.6589	23.4413	23.1941	23.5962	23.6501	23.8288	23.8713	23.1526	24.2509	24.2718	24.3613	24.3411	24.0504	23.3963	23.9532	23.6927	22.8855	24.0191	23.4821	23.6579	23.9262	23.8021	24.0289	24.2325	23.9495	23.3518	23.6118	24.0717	24.5199	23.2146	23.4174	23.7348	24.1668	23.9181	23.6568	23.7439	24.3269	23.9788	23.4297	24.1745	23.4666	23.5314	23.3892	23.7065	23.2632	23.653	23.8225	23.7573	23.8356	23.1895	22.7317
TEX30	41	sp|Q5JUR7|TEX30_HUMAN	1	21.397	21.5515	21.8416	21.6621	21.2231	21.5005	21.553	21.8957	21.5906	21.7336	21.5191	21.6359	21.3686	21.4029	21.2682	21.3933	21.2326	21.1227	20.9262	21.4041	21.5658	21.3253	21.6378	21.4221	21.4504	21.5767	21.3435	21.3429										21.4831	21.4042	21.6516	21.3174	21.319	21.4398	21.2294	20.8997	21.3032	21.5337	21.5492	21.4808	21.4578	21.6674	21.463	21.6071	22.1459	21.0948	22.2572	21.411	21.6055	21.4582	21.1685	21.4067	21.238	21.0164	21.1559	21.5825	21.5579	21.6676	21.9459	21.741	21.3544	21.8356	21.5285	21.5752	21.4775	21.6795	21.6337	21.2182	21.7975	21.2953	21.0248	21.0433	21.1977	22.2088	21.3672	21.4273	22.2134	21.462	21.2133	22.0743	21.164	21.477	21.0382	21.1757	21.2638	21.4783	21.6528	21.5114	21.971	21.2632	21.2687	21.7784	21.3775	21.8399	21.8179	21.6967	21.4762	21.2881	21.1482	21.608	21.5846	21.2644	21.1072	21.2338	21.5745	21.4475	20.9463	21.7165	21.2502	21.6305	21.2406	21.2452	21.1398	21.6943	21.5184	22.2486	21.3266	21.4478	21.685	21.4933	22.3597	21.8796	21.6895	21.4175	21.6107	20.8389	22.0856	21.7786	21.2493	21.2032	21.5421	21.3498	21.0332	21.6043	21.4811	21.7131
TEX9	8	sp|Q8N6V9|TEX9_HUMAN	1	17.8227	17.4982	16.862	16.8669	17.6697	17.5742	17.0807	18.5973	17.2489	18.3411	16.6024	17.5656	16.5438	17.9629	17.7432	17.0015	17.4035	17.9098	19.1117										16.8648	17.68	16.995	17.323	17.1737	19.255	18.3842	18.0971	17.7117																																					17.6951	18.1375	17.5669	18.1566	18.1672	17.8137	17.4194	18.0527	18.3114																												17.4768	17.3615	17.5968	16.8202	18.0452	17.4769	18.0518	18.1229	17.7525										17.7696	17.8918	18.2504	17.8509	18.6086	17.8278	17.8553	18.2842	17.7708	17.722	18.0676	17.6202	17.6246	18.1837	18.6008	18.2825	17.9324	16.9025
TF	4396	sp|P02787|TRFE_HUMAN	1	31.4499	31.1186	33.6124	32.782	32.2353	30.9098	31.846	30.9183	31.3284	30.4709	31.8829	30.3904	32.3323	30.9717	31.1515	31.6741	31.1114	30.8017	30.3981	30.9575	32.6484	30.5721	31.7017	31.8909	29.8968	30.606	31.9634	30.2027	31.7867	30.5029	31.5497	30.4085	32.3343	30.6765	30.727	31.0324	30.8481	30.8158	32.3582	30.1785	32.5803	30.1644	31.5849	30.3767	30.3221	30.7189	31.7854	30.6944	33.5316	31.0911	31.9302	30.3183	30.4842	31.0071	30.6864	30.5965	31.6612	30.5213	31.4031	31.0739	32.1875	29.7849	30.6753	30.1076	30.1009	32.6863	31.2891	30.9042	31.6439	30.5761	31.0836	30.5635	29.9662	30.9741	31.9026	30.8331	32.3084	31.1721	30.8985	32.3185	30.7964	29.7774	30.6581	32.9284	31.3235	30.5562	31.697	29.8517	30.9528	30.5835	31.6671	32.159	32.3769	31.1068	32.7836	32.4155	31.1877	31.0347	30.7513	31.1114	30.362	31.7818	30.5559	31.073	30.1	29.8587	30.6038	30.6312	30.0261	31.0269	32.2952	32.5148	31.3148	30.9667	30.9593	31.2608	31.507	31.2491	31.403	31.9267	32.1436	30.5604	31.1177	31.2078	31.38	30.7137	31.2786	31.2134	31.1793	32.0262	30.2357	30.9746	31.3569	30.3772	30.7654	31.5196	31.2105	32.7936	32.4251	30.8297	30.7049	30.3552	30.8865	30.5415	31.7394
TFAM	302	sp|Q00059|TFAM_HUMAN	1	27.1965	27.3685	27.223	27.1443	26.6552	27.2082	27.3206	26.8268	26.5158	27.0194	27.0891	27.3035	27.0957	26.9272	27.8509	27.3233	27.2492	26.5019	27.2644	26.76	27.3367	27.9202	26.8629	27.2956	26.4953	27.4364	27.0239	27.1175	27.1087	27.4481	27.1397	26.861	27.0463	27.659	26.4647	27.1813	27.4217	27.1715	27.4146	28.067	27.1102	26.7248	27.4218	27.3282	27.2859	26.6963	27.5498	27.2233	27.5439	26.9726	26.7566	27.2382	26.5262	27.2028	27.403	27.3103	27.3351	27.2342	26.7673	26.7037	26.6283	27.0374	27.2792	26.9979	27.1359	27.4804	27.2658	27.171	27.2898	27.0758	26.8053	27.0392	27.2498	27.2988	27.3409	27.0681	26.9536	26.8078	26.5848	27.5479	27.1046	26.4138	27.2017	26.7389	26.6398	26.7869	26.1502	27.514	26.9986	27.5117	26.9676	27.3119	27.3221	27.2467	27.4548	26.9532	27.5006	27.3172	26.9057	27.0796	27.6173	27.1148	27.437	26.6549	26.5514	27.5014	27.084	26.7172	28.0607	27.1853	27.0319	27.2802	26.9898	27.0615	27.4776	27.3791	27.3465	26.6141	26.6601	27.7748	27.3599	27.6766	27.401	27.0296	26.8978	26.8042	27.3618	26.7957	27.0775	26.7276	27.6222	26.7117	26.3658	26.9275	27.1452	27.2895	26.3436	26.7421	26.5028	26.8752	26.9608	27.8181	26.9428	27.51	26.3809
TFAP2A	37	sp|P05549|AP2A_HUMAN	1	21.288										20.4051	21.5693	20.5595	22.0772	21.2629	20.8456	22.3166	20.2769	21.9283	21.6725	20.4775	20.9613	20.1937	20.4046	21.1635	21.3552	22.0663	22.6175	21.2081	20.8005	21.0348	21.6776	21.2888	21.1995	21.6512	21.6569	22.9567	21.6392	21.9293	21.0965	21.6546	21.5892	21.7805	20.5975	20.8744	21.5537	21.0157	21.3243	20.974	21.1912	21.4159	21.1759	21.6651	21.697	21.2539	22.2066	20.8668	21.4636	20.8129	21.056	21.3146	20.8749	21.065	21.2703										22.2858	20.9489	21.3852	20.665	21.2978	23.2023	20.756	20.9976	21.55	21.1531	21.7636	21.581	21.3384	21.771	21.6636	21.473	21.1213	21.6593	21.0761	20.9847	20.897	20.9079	20.9722	21.2632	21.2704	21.3373	21.5974	23.076	20.5198	21.7617	20.1319	21.4111	19.8727	20.6583	21.0603	20.789	20.6866	20.2431	19.5801	19.6432	21.4557	21.1116	22.1846	22.3551	22.283	21.5411	20.8571	20.7613	21.6594	22.0344	21.5556	21.7235	21.7631	22.807	21.8337	20.4237	20.1832	21.529	21.1905	21.6574	21.124	22.6902	20.6386
TFAP2C	27	sp|Q92754|AP2C_HUMAN	1	20.2418	20.2149	20.408	20.3309	20.4387	20.763	19.9483	20.3612	20.2843	20.025										20.2907		20.2274	19.9926	20.5337	20.7518	20.1733	20.8123	20.526	19.7518	19.9949	20.2275	19.6754	19.5432	20.1992	20.1931	20.3435	19.8853										20.0312	20.3879	20.8165	20.2403	19.9587	20.1445	20.4	20.5469	21.0478	20.4372	20.1807	20.3567	20.9076	20.542	20.5891	20.238	20.5958	20.6237										20.6991	19.5325	20.3488	20.078	20.3115	20.5284	20.0823	20.4852	20.4099	21.1018	20.2125	20.3594	20.5323	21.4259	19.2651	19.8731	20.7824	19.9942										20.4096	20.1859	20.2479	20.0098	20.4458	19.8472	20.4477	20.6915	20.6375	20.579	20.8144	19.9276	20.5344	20.6336	21.1337	20.339	20.2919	20.577	20.3312	20.9269	20.7636	21.3056	20.4677	20.412	20.7227	20.3065	21.7151	20.5198	20.6571	20.1119	21.5491	19.9385	19.7335	20.3467	20.8948	21.0254	20.4356	20.034	20.1839	20.3413	20.2186	19.7779	19.9362	20.2489	20.4376
TFAP4	89	sp|Q01664|TFAP4_HUMAN	1	22.4118	22.2173	22.5734	22.853	22.8612	22.0835	23.0115	22.4526	21.7351	22.0806	22.2666	22.1802	22.5106	22.6435	22.1491	22.5037	22.2695	22.2145	22.2004	22.3752	22.6466	22.2235	22.4785	22.9066	22.2418	22.3838	22.5118	22.4105	22.5813	22.1313	22.7325	22.308	22.5149	21.8093	22.0401	22.5257	22.2306	22.3196	22.7886	22.2961	22.7187	22.2026	22.8368	22.5229	22.0908	22.118	22.939	22.5591	23.1388	22.513	22.5435	22.0236	22.5918	22.7022	22.8174	22.9658	22.9229	22.2475	22.6488	21.8831	22.2881	22.3356	22.6403	22.2785	22.1047	22.8428	22.5362	22.5872	22.8892	22.3829	22.6452	22.5904	22.2825	22.0738	22.4153	22.0544	22.1936	22.3474	22.0064	22.9292	21.9094	21.8366	22.74	21.6369	21.7449	22.4405	21.9172	21.934	23.0364	21.943	22.9897	22.6407	22.7986	22.2703	22.831	22.729	22.5423	22.6992	22.7042	22.3246	22.3409	22.6672	22.4086	22.4886	21.8526	22.1675	22.0216	22.4041	22.095	22.5999	22.5377	22.6892	21.7938	22.5059	22.6705	21.8504	22.7112	22.0483	22.2354	22.6484	22.759	22.4472	22.3461	22.4514	22.6596	22.0346	22.4315	22.6897	22.6341	22.0799	22.2142	21.9161	21.9104	22.452	22.5027	22.9554	22.2331	22.2077	22.4401	22.6397	21.8891	21.9584	22.0403	22.4938	22.563
TFB1M	134	sp|Q8WVM0|TFB1M_HUMAN	1	22.6528	23.2048	22.462	22.8568	22.5167	22.5445	22.3417	22.7258	22.2311	22.7827	22.5573	23.0214	22.6251	22.6825	23.2858	22.7963	23.2312	22.281	22.8241	22.8988	22.6329	23.0264	22.6192	22.6373	22.3346	22.8	22.4301	22.8933	22.584	23.5455	22.2372	22.5549	22.4182	22.9417	22.2622	22.3572	22.9492	22.6474	22.6837	23.4319	22.6019	23.1718	22.7292	22.6885	22.4495	22.5761	22.5126	22.6638	22.3023	22.7428	22.2341	22.6378	22.6318	23.1131	22.885	23.19	22.6435	22.9554	22.4867	22.937	22.5548	22.7281	22.9501	23.1462	22.7755	22.3641	22.3622	22.0924	22.2446	23.419	22.7389	23.0375	22.267	22.9193	22.3558	22.7647	22.7115	22.5591	22.604	22.626	22.5122	22.3615	23.1095	22.6772	22.598	22.6858	23.1752	22.6541	22.8465	23.0826	22.9891	22.6406	22.5103	22.45	23.0827	22.7313	22.8956	22.6326	22.9015	22.97	23.0754	22.2257	22.9828	22.7524	23.5271	22.9224	23.0132	22.7159	22.9536	22.8212	22.3282	22.4011	22.0865	22.9826	22.8203	22.8437	22.8552	22.801	22.1991	22.2984	22.7235	22.5669	22.6081	22.8176	23.5881	22.5592	22.3692	22.5321	22.3046	22.0074	22.2931	22.1967	21.933	22.3947	22.5357	22.3598	22.521	22.0567	21.5868	22.8566	22.9333	22.9883	23.0791	23.1425	22.2209
TFB2M	124	sp|Q9H5Q4|TFB2M_HUMAN	1	22.867	23.1716	22.3389	22.6801	22.0021	22.4028	22.2827	22.9033	22.6499	23.6287	22.514	23.9287	22.4975	23.0283	23.1256	22.5721	23.3648	22.5803	23.2532	22.8723	21.9999	22.8829	21.9671	22.2182	22.2358	23.3234	23.5228	23.0687	22.5185	23.6721	22.4726	23.3513	22.4733	22.8861	22.8112	22.4787	23.3852	22.8302	22.1229	23.7867	22.2816	22.8308	22.3257	23.1879	22.6536	22.3429	22.0654	22.8952	22.2834	23.0783	22.3506	22.865	23.2719	22.7459	23.4939	23.2804	22.227	23.0182	22.2177	22.686	22.417	22.857	23.2379	23.0573	23.0832	22.0526	22.0576	22.5786	22.3827	23.9505	22.3966	23.2278	23.1923	22.9452	21.9685	22.5418	22.1538	22.4891	22.5755	22.2399	22.1144	22.3471	23.9108	22.5207	22.4085	22.8802	22.9509	22.9988	22.8936	23.159	22.5698	22.4705	22.3454	23.3054	22.5954	23.0347	23.0335	23.4564	22.8316	23.1635	22.9936	22.3012	23.2224	22.7976	23.4794	23.1926	23.3003	22.9798	22.9549	23.0466	21.8619	22.4113	22.1436	23.0748	23.1428	22.9438	23.1706	22.7854	23.0256	22.1664	22.5915	23.7863	23.5998	22.8534	23.2569	23.0566	22.706	23.3875	22.4547	22.4028	22.565	22.9709	22.3367	22.7076	22.656	21.9105	22.9069	22.2647	21.9186	23.0394	23.2599	23.3767	23.3029	23.2157	22.5273
TFCP2	284	sp|Q12800|TFCP2_HUMAN	1	25.3402	25.927	25.1977	25.4141	25.2385	25.567	25.2549	25.293	25.1427	25.998	25.3174	24.1039	25.167	24.8199	25.6112	25.1993	25.4579	25.6969	25.3702	25.4813	25.2713	25.543	25.415	25.5205	25.593	25.8694	25.6403	25.5379	25.3012	25.9768	25.2829	25.4268	25.2908	25.5135	25.5406	25.4213	25.7764	25.4034	25.1829	25.5891	25.2188	25.5473	25.3165	25.9149	25.1424	25.1542	25.3225	25.2819	25.1565	25.3646	25.2538	25.4513	25.2583	25.2003	25.574	25.6829	25.3158	25.6866	25.4029	25.2275	25.0487	25.3855	25.9573	25.2859	25.4072	25.1562	25.3944	25.2486	25.4073	25.1686	25.3721	25.5871	25.6719	25.652	25.2457	25.4715	25.4383	25.6538	25.5345	25.6383	25.8575	25.6831	25.5941	25.3286	25.5167	25.2569	25.4574	25.2505	25.6972	26.0587	25.3917	25.2758	25.1893	25.5629	25.3225	25.4996	25.5902	25.8276	25.7281	25.3134	25.3618	25.443	25.5829	25.4383	25.6718	25.4619	25.1615	25.4771	24.9186	25.5968	25.2129	25.4737	24.9966	25.461	25.5267	25.2673	25.3954	25.3234	25.4455	25.3706	25.3274	25.4669	25.2066	25.4273	25.0895	25.3352	25.4787	25.6761	25.0529	25.4265	25.723	25.4688	25.4905	25.6	25.9912	25.3481	25.4634	25.2974	25.1082	24.9933	25.2659	25.3903	25.6969	25.5956	25.2888
TFCP2L1	27	sp|Q9NZI6|TF2L1_HUMAN	1	19.9394	19.8877	20.7881	21.1285	20.4868	19.5409	19.8742	19.3368	19.7562	19.8978										21.6444	18.7138	20.2635	18.3752	18.6443	19.1969	19.6599	20.0735	20.2569	19.9004	19.8116	19.7533	18.961	19.7506	19.0846	19.712	20.0438	19.139	20.4157	19.9584	19.641	19.9519	19.1443	19.844	19.6675	19.3827	20.1527	19.702	19.9788	20.4024	20.5276	19.8714	20.3212	20.2061	20.1972	20.594	19.8336	19.4392	19.847	19.2618	20.0271	20.017	19.9478	20.2976	19.9348	20.0107	20.2226	20.0799	19.9016	20.273	20.1436	20.3359	20.2383	19.77	20.154	18.3655	19.3944	20.3093	19.4472	19.247	18.9289	20.0651	19.451	19.6665	20.0388	19.1348	20.7888	19.8011	19.3823	19.9248	21.1335	19.0323	20.1334	20.2872	19.6921	20.7004	20.1429	20.2568	20.0206	20.5247	20.503	20.3677	20.6427	19.4439	20.309	20.5578	19.5182	19.3741	19.9513	19.266	20.9806	19.1033	19.8963	19.2208	20.8627	19.4447	19.1919	20.8034	20.5366	19.3868	19.0602	19.5864	19.6587	19.8001	19.8801	20.0253	19.2605	19.2851	20.1095	19.8111	19.2271	20.4672	20.4697	20.4934	20.3136	20.6573	19.4208	20.0807	19.6478	19.9908	19.9028	19.5629	19.6108	19.9382	20.2105	20.0405
TFDP1	54	sp|Q14186|TFDP1_HUMAN	1	23.4676	23.4943	23.6924	23.189	23.6933	23.663	23.5626	23.5445	23.2944	23.4812	23.6162	23.6573	23.6327	23.4691	23.713	23.6887	23.7441	24.0402	23.557	23.7588	23.5631	23.5342	23.7831	23.7475	24.2699	23.7387	23.5588	23.8762	23.3304	23.5074	23.4366	24.0493	23.3705	23.354	23.4821	23.8115	23.5786	23.7816	23.2112	23.5635	23.2688	23.5337	23.4311	23.6514	23.5425	23.3595	23.4815	23.6735	23.3722	23.4211	23.932	23.5731	23.8415	23.5645	23.4959	24.1196	23.3071	23.7839	23.4559	23.4078	23.6233	23.6357	23.7661	23.632	23.743	23.5602	23.8542	24.1913	23.7486	23.2423	24.0028	23.7515	23.5126	23.7002	22.9401	23.5546	23.547	23.8693	23.6657	23.5608	23.5384	23.5796	23.8547	23.1226	23.4612	23.3543	23.4477	23.3201	23.8771	23.3445	23.0085	22.9217	23.2126	23.4755	23.2654	23.454	23.2076	23.5248	23.9929	23.5535	23.4531	23.5891	23.7326	23.3949	23.5198	23.1564	23.493	23.3253	23.4018	23.8223	23.3781	23.6841	23.278	23.9536	23.7107	23.4139	23.9962	23.5381	23.2229	23.2592	23.2291	23.3757	23.8643	23.9968	23.6506	23.4035	23.2779	23.4602	23.216	24.1264	23.7206	23.7963	23.2006	23.6403	23.52	23.3382	23.5211	23.6321	23.2233	23.4093	23.2568	23.368	23.7565	23.7177	23.3822
TFDP2	43	sp|Q14188|TFDP2_HUMAN	1	21.6951	21.6659	22.0984	22.031	22.0175	21.6921	22.0368	21.5297	21.8613	21.7702	21.9458	21.3727	21.9732	21.7416	21.6269	21.9154	21.6274	21.0622	21.2192	21.3795	21.6218	21.9569	21.8988	22.0477	21.5648	21.8876	21.8481	21.7846	21.7746	21.4827	21.9272	21.8086	21.8426	21.7535	21.5012	21.9103	22.0272	21.4948	21.9211	21.9693	22.0986	21.5617	21.9016	20.9162	20.7355	20.8246	21.8675	21.9706	21.7888	21.4924	21.5787	21.419	21.7134	21.5014	21.7588	21.8142	22.0763	21.4713	22.2979	21.4394	21.2752	21.5873	21.5281	21.2155	21.5455	22.1569	21.8821	21.9703	21.9361	22.0421	21.7264	21.4195	21.4777	21.1616	21.634	21.1292	21.552	21.7855	22.0104	21.7228	21.25	21.6042	21.6085	21.7275	21.4882	21.8829	21.4219	21.6255	21.674	21.557	22.0362	21.9928	21.8498	21.7806	22.0936	21.9673	22.8535	22.0869	21.3122	21.6325	21.4839	21.9914	21.4207	21.4008	21.3439	21.3989	21.3774	21.7377	21.8173	21.7728	21.7696	22.2813	21.3507	21.8887	21.6097	21.7467	21.7787	21.5492	21.839	21.9618	21.9784	21.5998	21.3439	21.4752	21.7148	21.6956	21.337	21.9458	22.1047	21.0379	21.3466	21.4617	21.7666	22.0649	21.6485	21.9255	21.5159	21.3747	21.4533	21.8585	21.5702	21.4609	21.6772	21.7052	21.415
TFE3	90	sp|P19532|TFE3_HUMAN	1	23.6216	22.9651	23.8955	23.8887	23.5722	23.2373	23.884	23.1262	24.1131	22.7578	23.8483	23.3221	24.0297	23.6976	23.6905	23.9969	23.3371	23.7874	23.3888	23.3227	24.126	23.5343	23.8768	22.9233	22.4611	23.5957	23.6028	23.4322	24.1355	22.8713	24.2304	22.8356	23.826	22.8583	23.472	23.533	22.9702	23.6318	24.1137	23.4401	23.932	23.6059	24.0818	23.4856	23.6182	23.8069	23.8072	23.2715	23.5145	24.0554	23.9887	23.1643	23.4439	23.7087	23.404	23.6163	23.9544	23.0891	23.9924	23.6951	24.0371	23.5253	24.2744	23.6547	23.6204	23.9675	24.0983	23.9948	24.195	23.7192	23.9469	23.5337	24.1127	23.3859	24.2924	23.0533	23.8922	23.4818	23.5933	23.4099	23.4026	23.3735	23.3661	24.1833	24.0165	23.8153	23.6272	23.736	23.4965	23.6448	23.9087	24.0383	24.0216	23.0532	23.5179	22.3955	23.1601	22.9298	23.4483	23.3234	23.5195	24.1578	23.2411	23.6307	23.3792	23.7487	23.6253	23.4641	23.6772	23.6647	23.884	23.6548	23.7395	23.6131	23.2803	23.3133	23.5264	23.4614	23.6148	23.8048	23.0213	23.8585	23.5524	23.6832	23.1301	23.5266	23.6726	23.6673	23.597	23.7218	23.5055	23.6687	23.734	23.4635	23.3789	23.7498	23.4514	23.445	23.7797	23.3427	23.3992	23.3056	23.4672	23.2771	23.7095
TFEB	73	sp|P19484|TFEB_HUMAN	1	22.5074	22.4855	23.0773	23.1588	22.9473	22.5046	22.7186	22.4706	22.8979	22.3234	23.0491	22.6674	23.0969	22.8034	22.5689	23.0477	22.3638	22.3436	22.6445	22.1402	23.0072	22.0284	22.781	22.8334	22.9512	22.6454	22.2503	22.789	22.8663	22.0295	23.0693	22.3589	22.929	21.9862	22.4356	22.8174	22.4211	22.6964	22.8206	22.1663	22.8669	22.1259	22.905	22.8304	22.5247	23.3534	22.8246	22.4865	22.7551	22.6491	22.7242	22.5499	22.5797	23.0531	22.3733	22.5585	22.7808	22.4289	22.5514	22.8495	22.7906	22.2147	22.5717	22.3316	22.06	22.7759	22.6947	22.5797	22.818	22.405	22.628	22.3524	22.0934	22.3946	22.9991	21.9175	23.0999	22.3381	22.4087	22.1571	22.7526	22.6394	21.8683	23.1874	23.0232	22.8991	23.0569	22.801	23.1763	21.8076	22.696	22.9655	22.9192	22.316	22.8843	22.5087	22.0947	22.1969	22.9515	23.1662	21.9004	22.8209	21.9442	22.1983	21.7328	21.9035	21.8299	22.8702	21.6068	22.8295	22.9322	21.6393	22.2099	22.439	22.4032	22.7737	22.6138	22.1512	22.8495	22.2039	22.2129	22.1277	22.5226	22.4411	22.5463	22.9418	22.709	21.9062	21.9899	21.865	22.7633	22.0641	22.7578	21.7605	22.7288	22.2265	22.0018	22.1092	22.614	22.3538	22.6094	22.7577	21.6664	22.3266	22.9357
TFF1	2	sp|P04155|TFF1_HUMAN	1	16.1485																			18.0968	15.2994	15.8656	14.7586	15.3577	14.6853	15.0178	19.6373	15.4912	16.0922	15.7331	16.1624	15.698	16.3515	17.9138	16.0307	16.5603	15.7967
TFF2	2	sp|Q03403|TFF2_HUMAN	1	17.9977										18.2172	17.859	18.4968	18.0348	17.9938	18.4566	17.8752	17.8699	17.5802																																					17.7962	17.8678	17.3246	17.8738	18.5618	18.5899	18.0268	17.6286	17.6837
TFF3	105	sp|Q07654|TFF3_HUMAN	1	27.1428	25.6079	26.3279	26.2726	26.8905	25.0605	25.8169	27.9898	26.4245	27.2892	27.1234	29.595	26.2739	27.959	27.4142	26.5211	28.6994	25.5279	28.582	27.6479	26.6561	26.5131	26.5059	26.4225	27.4373	26.4545	34.1073	28.4688	26.2929	27.8596	25.6852	25.9874	26.1372	27.5557	26.6944	29.4562	26.0461	25.3547	25.9321	26.1484	25.6477	25.5928	25.3734	26.9281	26.3491	27.1765	24.87	26.0102	26.3054	25.8151	24.6283	25.5074	24.7392	25.0156	26.5432	26.3257	26.9658	30.0119	26.9187	27.7007	26.7793	28.2834	26.5442	26.0042	27.2556	24.9496	25.0164	26.2038	25.0328	25.6001	25.9657	28.7153	23.025	27.8173	26.7539	25.698	26.1886	25.3661	26.4826	26.122	25.5741	24.6992	23.9531	23.5567	21.3904	23.7509	21.8378	25.9387	24.6499	26.2101	23.7447	24.7647	25.314	27.0364	25.6804	26.2935	26.1446	25.7434	28.0739	27.6716	26.0813	25.7259	26.4089	26.1493	28.6089	25.8873	27.503	26.1836	26.8685	25.8232	25.9028	24.8148	24.9117	27.4372	25.1286	25.5932	25.7624	28.4386	25.9562	25.3381	25.3721	27.2438	26.8403	29.351	27.0391	26.371	25.3205	26.2361	25.2375	24.7406	26.6546	29.1962	27.2213	26.5782	29.1863	24.4255	26.7245	24.7951	25.3888	26.0315	27.616	25.8575	28.7847	26.5462	26.8907
TFG	780	sp|Q92734|TFG_HUMAN	1	27.973	28.0202	28.1817	28.1146	27.8124	27.7313	28.1885	28.0442	28.3021	27.8644	28.181	27.7997	28.0809	27.8337	28.0852	28.1163	27.9621	27.9685	28.1181	27.9649	28.1357	27.6988	28.2573	28.0585	28.0499	28.0471	27.8359	28.035	28.1318	27.865	28.0559	27.7224	28.1199	27.8524	27.9961	28.132	27.8965	28.0135	28.1018	27.985	28.0778	28.1557	28.1862	27.5907	27.8924	28.0221	28.0852	27.9107	28.015	27.8084	28.0995	28.0061	27.9321	28.0906	28.0127	28.1686	28.0057	27.9875	28.1917	27.878	28.2863	27.9435	28.0043	27.9118	28.0702	27.9268	28.2316	27.87	27.9711	27.9372	28.0703	28.2507	28.1187	27.8612	28.067	27.8896	28.1565	27.876	27.9834	28.0749	28.2028	28.0033	27.6342	28.1638	28.0897	28.0251	27.8305	27.8823	28.2223	27.8603	28.1477	28.1741	28.1962	27.8509	28.089	28.3701	27.8665	28.2278	28.2998	27.958	27.7254	27.973	27.8598	27.8828	27.9529	27.6881	27.9888	28.065	27.9565	28.1604	28.1605	28.0987	28.1443	27.9436	27.9271	27.7544	27.8123	28.1268	28.1925	27.9954	28.0306	28.1744	28.8162	28.423	28.1616	27.794	27.8686	28.062	27.9603	28.0257	28.0276	28.2029	28.299	28.1111	28.1131	27.9444	28.2232	27.9293	28.2178	28.3497	27.8853	27.8686	28.0117	28.1751	28.1262
TFIP11	506	sp|Q9UBB9|TFP11_HUMAN	1	25.3221	25.3646	25.2022	25.3089	25.2462	25.4602	25.3939	24.8789	25.1034	25.3421	25.2407	25.4887	25.2347	25.3683	25.1706	25.0594	25.445	24.7177	25.4315	25.3767	25.2068	25.6645	25.3145	25.3888	24.9814	25.825	25.5889	25.3932	25.2906	25.194	25.4542	25.5293	25.3582	24.9753	25.4309	24.9266	25.5226	25.3443	25.1119	25.5587	25.1605	25.5167	25.2254	25.3567	25.2485	25.4471	25.3548	25.5642	25.1751	25.4015	25.3613	25.5182	25.3743	25.5176	25.4866	26.0226	25.4104	25.4818	25.3996	25.4186	25.1351	25.3119	25.5371	25.4028	25.4145	25.2217	25.351	25.4963	25.1252	25.4532	25.237	25.4077	25.4524	25.3177	25.4118	25.359	25.3097	25.5412	25.4607	25.2656	25.4159	25.5852	25.6284	25.1912	25.4149	25.46	25.4554	25.4942	25.3531	25.3639	25.3396	25.4165	25.3132	25.5907	25.1885	25.9279	25.6458	25.9313	25.2685	25.3194	25.398	25.2391	25.5225	25.5907	25.3488	25.0092	25.372	25.5231	25.3438	25.5151	25.3222	25.2948	25.5471	25.5952	25.3852	25.0086	25.631	25.4306	25.5807	25.2224	25.3244	25.4585	25.6214	25.2556	25.4611	25.6566	25.5562	25.7167	25.6015	25.251	25.3097	25.2148	25.0641	25.604	25.4649	25.4429	25.1114	25.3323	25.2312	25.3779	25.3117	25.4489	25.437	25.5346	25.3327
TFPI	32	sp|P10646|TFPI1_HUMAN	1	20.4746	19.3888	21.3437	21.2219	20.6777	19.2913	20.9119	19.2801	20.7253	19.1328	20.9807	19.6615	20.8902	20.5598	20.2308	20.8446	21.6177	19.9929	20.3119	19.4954	20.9084	19.8434	21.0315	21.007	20.2827	19.6703	20.01	20.5743	20.7603	20.0856	20.6436	21.7493	21.2842	19.9597	19.9449	20.1186	21.7425	21.3757	20.8342	20.6861	20.8165	20.1076	20.5229	20.8128	20.4756	20.398	20.7573	20.0738	21.1515	20.1634	21.0325	19.8315	21.4837	20.6689	20.2326	19.9328	21.0191	19.4934	20.6521	21.2798	21.2178	19.593	20.0186	19.7052	19.5777	21.1612	20.7832	20.1976	20.4786	20.4353	20.7716	19.8531	19.9515	20.2018	20.9672	19.944	21.0601	20.0734	20.3969	20.4955	20.5425	20.4608	20.262	20.6539	20.9767	21.2262	21.4883	20.0684	20.2742	20.1011	20.8061	21.0665	21.1187	19.937	21.0699	22.0162	20.2051	19.9628	19.9514	19.9509	18.6786	20.7013	19.5752	19.6715	18.727	19.36	19.0087	19.2118	19.2809	19.7672	20.9142	20.2442	21.0097	20.0626	19.9217	20.4423	20.7576	20.2941	20.0202	20.5244	20.5842	19.5645	20.3125	19.9513	21.4577	20.5535	19.6504	20.0565	21.097	21.3214	19.3753	19.2193	20.5415	19.1815	18.8461	21.2477	19.969	20.4943	20.9354	19.956	19.8959	20.2508	20.4526	20.5288	20.8134
TFPI2	49	sp|P48307|TFPI2_HUMAN	1	21.6895	20.8625	21.3355	21.0415	21.2023	21.519	20.6202	21.4212	21.7828	22.1806	21.2829	22.348	21.2892	22.2162	20.7784	21.0428	21.6096	20.597	22.8525	21.4579	21.382	21.3776	21.3694	21.4791	21.2477	21.4652	23.8424	22.1244	21.7313	22.0909	21.6371	23.4108	21.4444	22.1335	21.6958	22.7562	21.6761										21.7392	21.3839	21.6044	21.7307	21.5832	21.3226	21.8263	21.9838	21.6346	20.8263	21.2894	24.5219	21.3226	22.2892	21.4039	20.731	20.8226	21.0673	21.1934	21.0442	20.5719	21.037	21.3067	21.131	24.6378	21.3712	21.0515	20.6792	20.1893	20.5828	21.7955	20.0218	20.5827	20.1035	22.1221	19.0801	21.1711	22.3695	22.379	21.3879	21.522	21.8554	21.0483	21.114	21.6191	21.5094	21.3851	21.6798	21.5897	24.548	21.2563	21.6957	21.8653	23.5986	20.7239	22.5948	20.569	21.0684	21.3941	20.6218	21.1064	20.7455	21.272	21.1429	21.3436	21.6098	23.0965	21.8508	21.6234	21.7612	22.0839	22.9442	21.3275	20.897	22.2188	21.1455	22.938	23.1183	21.6789	22.0185	21.6548	21.6052	21.1968	21.2981	22.7193	22.3355	21.9611	21.3606	22.4875	21.1615	21.8803	20.7166	20.6876	21.4091	21.6655	20.9594	23.2057	21.5133	21.2467
TFPT	27	sp|P0C1Z6|TFPT_HUMAN	1	21.1422	21.5705	21.7315	22.0543	21.2227	21.7035	21.1916	21.3616	21.8601	21.6298	21.3283	21.5775	21.2352	21.5408	21.354	21.2811	21.1642	21.2738	21.1531										21.1084	20.9793	21.2486	21.0841	20.9612	21.0075	20.4331	21.4124	21.3609	21.2388	21.3698	21.0743	21.5421	20.9197	21.4311	20.6011	21.3374	20.8484	21.2184	21.2004	21.3334	21.0911	20.954	20.9006	21.7319	20.9386	21.5714	21.549	21.2583	21.3029	21.3496	21.6244	21.3433	21.9001	21.5378	21.4956	21.0974	21.2091	21.1121	20.9971	21.1706	21.2985	21.6343	21.3745	21.3426	20.6722	21.4472	21.8287	21.4884	21.6452	20.9057	20.866	21.1449	21.0753	21.5349	20.8265	21.0576	21.4474	20.4565	21.0212	21.6123	21.5916	21.1943	21.241	21.2379	21.1907	21.451	20.9812	20.9194	20.9957	21.2981	20.8202	20.7836	21.3066	20.9362	21.5355	21.0743	21.1382	21.0243	21.4195	20.9044	20.9295	21.7409	21.3286	21.4605	21.1279	20.6691	21.2347	21.0724	20.8058	21.3732	21.4217	21.6971	21.7093	21.3385	21.746	21.6172	21.3575	20.8476	21.5972	21.7262	21.2531	20.0198	20.3691	20.9489	21.4697	20.722	21.7281	21.024	21.5007	21.4032	20.7428	21.2935	20.9357	21.1755	20.835	22.3878
TFRC	887	sp|P02786|TFR1_HUMAN	1	26.6961	27.2266	25.6307	26.1414	24.9479	26.5809	25.3442	27.161	25.8043	26.0712	25.7828	27.1001	25.9179	26.8516	26.1213	25.5926	27.4737	26.7029	27.9033	27.3431	25.5969	26.7289	25.2968	25.5995	24.9813	27.1021	25.4154	25.9596	25.4424	27.3793	25.2303	25.5259	25.5385	26.0042	28.0485	25.6077	25.9983	25.0842	25.5321	27.5459	25.6129	26.2243	25.2145	26.5071	25.7966	27.052	25.2887	26.7346	25.722	27.4545	25.6372	27.0076	27.2985	26.8604	26.39	28.7209	25.77	26.8031	25.1744	26.6188	25.8686	26.0457	26.7552	27.0982	27.0959	25.5216	25.0769	25.007	25.3707	27.211	25.6947	27.3591	26.5219	28.208	26.4308	26.7843	26.0138	25.7152	27.9771	25.3667	26.1189	25.9821	27.3387	26.0265	25.6088	26.8104	25.899	25.6866	25.6372	27.9242	25.474	25.586	25.5502	26.4028	25.6526	27.7221	26.6559	27.3689	25.8567	26.567	26.9681	25.474	27.0965	28.0463	27.1259	27.1248	26.6958	25.8332	26.5083	28.3134	26.2309	26.6492	26.4008	26.7351	26.4933	26.8051	27.237	27.5727	26.5596	25.1136	25.3758	27.5606	27.7077	25.929	26.6723	25.5496	27.4221	26.8768	25.3403	26.0561	26.9599	27.3488	25.8582	26.5907	26.5717	25.0284	28.0054	25.6057	25.6624	26.9502	27.5706	26.2588	27.1635	27.1772	25.6799
TGDS	3	sp|O95455|TGDS_HUMAN	1	19.2255										19.3764	19.2586	19.3771	20.1822	19.4484	19.1877	19.3159	19.1185	19.8456																																																																																											19.7858	18.8501	19.4378	18.6971	19.6563	19.4207	19.564	20.1601	19.204										19.7609	18.9151	19.7035	19.1531	19.546	19.5316	19.3389	19.0116	19.5379
TGFA	2	sp|P01135|TGFA_HUMAN	1	15.9694																																																																16.1275	15.7342	15.6198	15.534	15.6839	16.3054	15.6067	16.2339	16.5546																																																																15.2484	14.977	15.6035	14.9926	14.8664	15.745	14.8575	15.7044	16.2446
TGFB1	138	sp|P01137|TGFB1_HUMAN	1	23.2566	22.6808	23.5291	23.3724	23.8517	23.3984	23.4768	22.9951	23.5851	22.96	23.6308	22.4335	23.3595	23.2192	22.8971	23.3091	22.7054	23.2458	22.6687	23.0624	23.4529	23.2648	23.6385	23.2426	23.8485	23.2761	23.3649	23.0886	23.6244	23.1898	23.6305	23.4918	23.4309	23.0422	22.9468	23.088	23.2591	23.6369	23.1422	22.4448	23.4647	23.068	22.9849	22.5449	22.7881	23.6335	23.6637	22.9588	23.6198	22.9143	24.1664	23.1004	23.7785	23.4698	23.1127	23.4843	23.1917	22.8319	23.1935	23.5966	23.8661	23.1061	23.0195	23.4449	22.7223	23.5107	23.5383	22.8579	23.3656	23.663	23.4569	22.5041	23.8381	23.0636	23.2911	23.0555	23.7545	23.2434	23.9529	23.2543	23.2938	23.3804	23.622	23.6929	24.0165	23.6976	24.0631	24.3979	23.2325	22.8458	23.3394	23.522	23.4827	22.8522	23.3755	23.4631	23.157	22.9369	23.0848	23.0746	22.805	23.158	23.6866	23.5064	22.982	22.5569	23.1292	23.6026	22.6217	23.4862	23.655	23.1107	23.855	23.2716	23.0987	23.6125	23.5611	23.0265	23.4546	23.4136	23.7403	23.1362	23.1172	22.9833	23.5932	23.2053	22.7204	23.2893	23.6218	23.6522	23.0046	22.9793	23.8764	22.7083	22.9842	23.5575	23.5254	23.3105	23.3527	23.0808	23.3823	22.8005	22.5582	22.6671	23.7153
TGFB1I1	1028	sp|O43294|TGFI1_HUMAN	1	28.7246	27.1929	29.1451	29.6377	26.6067	26.6553	29.6407	26.4663	29.538	26.8559	30.0089	27.2707	29.8919	27.6432	27.8154	30.1059	27.1582	28.194	27.0863	26.8914	30.2004	26.7442	29.6538	29.509	29.3572	27.177	27.3202	26.996	29.857	27.686	29.7329	27.7804	29.8147	27.1841	27.5707	28.6094	27.3635	28.1721	30.0038	27.2389	29.5626	28.3075	29.7873	27.2188	27.3045	28.2691	29.4696	27.1352	28.7892	27.0164	29.6366	27.0044	27.061	28.0685	27.611	28.7658	29.6531	27.0637	29.7189	27.5351	29.8503	28.4902	28.1128	27.7003	27.0442	29.1795	29.8262	29.2056	29.5801	27.8916	28.4088	27.3403	28.8642	26.7944	29.7985	27.4613	29.9963	28.2996	27.7536	27.0998	27.6443	27.9886	27.6811	29.8008	29.9155	28.148	29.3481	28.576	28.0226	27.0616	29.7556	29.7285	29.5426	27.1662	29.4241	26.9108	27.0798	27.4614	27.2988	26.9417	25.978	29.8658	28.0062	26.4478	26.3327	25.9604	26.201	26.9662	25.7922	27.6041	29.8039	27.7572	28.3486	26.9306	25.9692	26.3992	26.8139	26.7935	26.1549	29.2334	27.8138	26.8768	27.0626	27.6495	27.0253	26.6459	26.3884	28.18	28.2526	28.4208	27.7492	26.6975	29.8699	27.1234	27.3565	28.3617	27.4356	28.3341	29.3256	27.2906	27.1537	26.8675	27.1334	27.3247	29.6857
TGFB2	80	sp|P61812|TGFB2_HUMAN	1	22.4131	21.5589	22.6982	21.8328	22.304	22.1419	21.9291	21.8713	21.9743	23.4498	22.4828	22.1951	22.4128	22.0175	21.6071	22.3911	21.6259	21.9137	21.6249	21.4547	22.2543	22.843	21.4585	21.5389	21.3187	22.6523	23.3822	21.5132	22.0757	22.4436	22.1403	22.7821	22.2087	21.8084	22.4054	23.9254	23.1035	23.7304	22.2646	22.1591	22.0442	24.5807	21.8917	22.7246	21.4254	22.4976	21.752	22.2763	22.114	22.6852	23.0115	22.7924	22.2709	22.611	21.6682	22.8101	21.5545	23.3024	21.8143	23.914	22.7589	21.9858	21.605	21.8287	21.2288	21.5618	21.3646	21.6763	21.4931	21.9807	21.9925	21.2187	21.4042	21.9052	21.8816	21.7865	22.347	21.6315	22.0482	21.8163	22.5566	24.1718	22.9068	22.7537	22.7757	22.1408	23.0404	24.5174	22.4873	22.1742	22.1246	22.1166	21.8539	23.3466	21.9729	22.5353	22.6529	22.4292	22.5443	22.7708	21.8462	21.6135	23.1273	21.4976	22.7596	20.9189	21.5852	23.0903	22.6838	23.7898	22.7392	21.8823	23.8252	22.3226	21.7584	23.1049	22.3375	22.6124	22.9431	21.9557	21.8955	21.5383	21.8885	22.4252	22.4238	22.9891	22.6834	23.1648	22.6133	22.4056	22.4286	21.9816	23.2414	23.1826	22.4228	22.4209	22.1845	22.0257	22.5251	21.9869	22.135	22.5445	24.2763	22.4744	22.6287
TGFB3	53	sp|P10600|TGFB3_HUMAN	1	21.3984	20.7241	22.2175	21.6427	22.365	20.5557	21.6521	20.4495	21.921	21.6062	22.2378	20.8332	21.739	20.8115	21.0911	21.88	20.6784	21.2339	21.5814	20.27	21.8408	21.5364	21.5647	21.5818	22.2976	20.5757	21.1982	21.3288	21.3566	21.3864	21.3827	21.0672	21.3917	22.2142	21.1973	21.2909	21.1754	21.7277	21.5328	20.3328	21.3067	21.2712	21.3197	20.5194	20.9333	21.6861	21.0362	20.5902	22.2135	21.0004	21.7627	20.7344	21.1133	21.254	21.4822	21.9501	21.0616	21.7314	21.794	21.0877	22.2265	22.2157	21.5708	21.1226	21.6534	21.37	21.5898	20.5549	21.4431	21.0986	21.4806	20.8451	21.072	21.0538	21.5646	21.5505	21.7076	21.9779	21.909	21.976	21.1028	21.9848	21.6338	21.9572	22.4578	21.1743	22.1626	21.5514	21.1384	22.1975	21.49	21.9441	22.0204	20.8659	21.5381	20.678	21.5528	21.2488	21.6847	20.3849	20.937	21.7033	21.3108	21.3111	20.8262	20.4784	20.5651	21.2582	21.7488	21.8685	22.1729	22.1019	21.1147	21.0472	21.1825	20.7836	20.8923	21.1014	20.462	21.8364	21.9289	22.3522	20.8877	21.4874	20.3971	20.1799	21.003	21.8408	21.7318	21.3097	21.6779	21.3155	22.3684	21.38	21.0335	21.0433	20.9656	21.5754	20.9215	21.1166	21.0627	20.6892	21.2866	21.9129	21.7064
TGFBI	1439	sp|Q15582|BGH3_HUMAN	1	28.839	28.0174	29.7833	29.0994	28.1942	29.0377	29.4135	28.2834	29.0366	27.9062	29.0636	28.1213	28.8957	28.6782	28.4485	29.8723	28.5313	28.7686	28.247	27.8921	29.2841	28.6734	28.8942	28.3049	30.0795	28.1151	28.4107	27.905	29.0651	28.5047	28.7346	27.9893	29.0241	27.6594	28.3088	28.3506	29.4667	28.1493	29.2961	27.6625	28.7579	29.3584	29.0381	28.097	27.8322	28.9162	28.9224	28.2186	29.1624	28.6098	29.6004	28.3094	27.7963	28.5458	28.0945	28.7173	28.817	28.3445	29.168	28.4281	30.6441	29.6521	28.4475	28.3932	28.4063	28.817	29.0033	28.2411	28.7725	28.6161	28.7436	27.9681	28.9486	28.5393	28.8808	28.5511	29.8165	28.6307	29.2857	27.5879	28.0471	28.2671	29.0983	29.2924	29.5308	28.735	30.8075	29.9429	28.3498	28.4176	28.9754	29.757	29.5734	28.2625	29.1848	28.3255	28.6996	27.8886	28.244	27.8174	27.7248	29.1248	29.2042	28.5013	28.0127	27.6044	27.737	28.245	29.3391	29.4754	29.8328	28.6748	28.3721	28.046	28.4214	28.8517	28.1257	28.6066	29.2335	29.5083	29.1321	28.394	28.0777	28.3652	28.315	27.771	28.4267	28.9566	28.77	28.7095	27.8263	28.0083	30.9502	27.9406	28.1653	28.8267	27.9112	28.9327	29.1674	28.3405	29.0278	28.7455	29.446	28.1929	30.8593
TGFBR1	39	sp|P36897|TGFR1_HUMAN	1	20.3366	20.0965	20.477	20.2042	20.2544	20.5317	20.4305	20.5277	21.1258	20.3736	20.3551	20.579	20.4653	20.5285	20.1632	20.512	20.2011	20.6792	20.6783	20.2544	20.4934	20.4323	19.8757	19.7703	20.8907	20.2081	19.8726	20.5092	20.2303	20.6772	19.891	20.5478	20.2565	20.9167	20.6886	19.8129	20.4512	19.0707	20.198	21.2769	20.0077	21.6894	20.247	20.4822	21.196	20.2003	20.1888	20.7001	20.4927	20.6209	20.12	20.4842	20.8702	20.8208	20.5127										20.1535	20.6539	20.6592	20.4148	20.4903	20.3034	20.3557	20.3286	20.0087	21.0088	21.0373	20.9426	21.111	19.6025	20.6898	20.0721	19.3454	20.5324										20.0199	20.2655	20.2865	20.1801	20.6808	20.6932	20.1776	20.2432	20.9046	20.3303	20.1189	20.5482	20.5442	20.5287	20.219	20.551	19.6118	21.2775	20.6011	20.2704	20.8282	20.79	20.3857	20.3268	20.522	20.7964	20.4336	20.6325	20.4147	20.6762	20.5947	20.4279	20.074	20.6253	20.592	20.9241	20.8308	20.8257	21.4617	21.0184	20.8486	20.8938	21.1344	20.0319	20.5152	21.1482	20.9082	20.8598	21.594	20.7376	20.5541	20.6622	20.3213	20.6347
TGFBR2	35	sp|P37173|TGFR2_HUMAN	1	23.6124	23.2599	21.889	22.4035	23.5634	22.0409	22.2481	24.1357	23.4099	23.4959	22.9926	23.5277	23.1092	24.3904	24.2753	23.3883	24.2139	23.852	23.1149	23.2938	24.0161	23.445	23.322	23.6887	23.2481	23.2313	23.6376	22.8584	23.4278	24.0515	23.4079	24.0524	24.3153	23.9912	24.0797	23.9284	24.6347	23.6353	23.8183	23.4235	23.7316	24.2073	23.6198	23.7666	24.1166	23.7206	23.6147	23.728	23.7256	23.6836	23.9363	23.8269	24.2252	23.4892	23.6723	24.4096	23.9702	23.5082	23.8156	24.3042	24.1324	24.062	23.1769	23.9944	23.6761	24.1241	24.3033	23.959	24.0541	23.9692	23.7552	23.0915	22.6945	22.8382	23.1079	23.8152	23.5364	23.5303	24.1255	22.6221	22.4234	23.5114										24.357	23.9231	23.2688	23.6178	24.0368	23.4958	23.7129	23.2841	23.8106	23.0355	22.6084	23.7188	23.7127	23.5063	24.0668	23.9715	24.3877	23.9792	23.5039	23.8387	24.0845	23.9617	23.1936	23.5699	23.5723	23.6916	23.9397	23.4939	23.2368	23.909	23.0381	23.9153	23.169	24.1846	23.272	23.1626	23.5782	23.21	23.4703	23.6635	23.9375	24.0666	23.3619	23.5314	23.4781	22.7347	22.9065	23.5814	24.6124	23.6816	23.8086	23.3961	23.4371	23.7949
TGFBR3	35	sp|Q03167|TGBR3_HUMAN	1	21.7714	21.4463	22.3962	21.8358	21.7183	21.2467	22.1858	21.5617	21.8809	21.8573	22.047	21.7681	22.2608	21.3638	22.0856	21.819	21.3275	21.5998	21.3818	20.5831	22.4133	20.6902	21.9741	22.2759	21.3467	22.1037	21.4725	20.3114	21.882	21.4587	21.9964	21.813	22.0181	21.486	22.2697	21.8747	21.6234	20.1804	22.6621	19.6387	22.6159	20.4584	22.5369	19.5468	20.871	20.4569	22.2555	21.1483	23.5089	21.3585	22.297	20.9009	21.3771	21.8015	21.839	21.5026	22.3901	20.7483	22.0407	21.1307	21.6293	21.8263	21.0258	21.2611	21.1583	22.5095	21.9772	22.7901	22.4939	21.3497	21.4864	21.0373	20.9563	21.7137	22.842	22.0055	22.2703	21.3285	20.6739	21.3137	20.6632	20.1568	21.7476	22.1586	21.5584	21.4373	22.0004	21.3929	21.4517	21.6683	22.0737	21.9722	21.9291	21.4497	21.982	22.2387	21.6608	21.5962	21.1321	21.3327	19.8265	22.0462	19.7487	20.3498	20.1696	20.9124	19.7399	19.712	20.34	21.7112	21.4662	22.041	21.9957	21.2812	22.0054	22.3318	23.334	21.5218	21.5752	22.4468	22.5155	21.4629	21.4523	21.3769	21.0363	20.9669	21.3281	21.7652	21.1073	22.3531	21.9366	21.5189	22.3901	21.0498	21.681	22.3004	20.7272	22.6278	22.8844	20.9555	20.9465	20.4306	20.5525	20.8857	21.8463
TGFBRAP1	311	sp|Q8WUH2|TGFA1_HUMAN	1	24.4214	24.1351	24.6301	24.2564	24.8495	24.3166	24.7566	24.4595	24.7273	24.3592	24.7476	24.5376	24.6662	24.4431	24.6356	24.5424	24.3526	24.558	24.2995	24.4095	24.4732	24.3938	24.6764	24.5875	24.8009	24.2978	24.5748	24.3259	24.8024	24.4238	24.7114	24.5992	24.7619	24.4859	24.4712	24.4098	24.4126	24.6654	24.4586	24.3792	24.5367	24.3085	24.5537	24.5174	24.593	24.7232	24.5516	24.0782	24.5927	24.4614	24.7024	24.3379	24.3212	24.4739	24.2521	24.5526	24.7501	24.2809	24.7672	24.4436	24.7396	24.4296	24.2938	24.3088	24.3001	24.5758	24.6826	24.6217	24.7212	24.5253	24.0792	24.4059	24.4832	24.4347	24.4475	24.4762	24.6338	24.6237	24.4038	24.5603	24.4261	24.4918	24.2669	24.5945	24.6402	24.4321	24.6398	24.7034	24.3631	24.3035	24.4987	24.6141	24.6368	24.416	24.435	24.2427	24.088	24.1963	24.2726	24.479	24.1731	24.7865	24.2869	23.9843	24.1307	24.2597	24.196	24.515	24.4665	24.3277	24.5323	24.2714	24.4673	24.3026	24.3543	24.2379	24.0412	24.3793	24.1835	24.5928	24.4973	24.4077	24.3771	24.0996	24.2297	24.8182	24.2745	24.5133	24.6396	24.4681	24.3491	24.1038	24.664	24.4178	24.226	24.5057	24.0204	24.3022	24.2424	24.3546	24.0888	24.6358	24.2422	24.4059	24.5614
TGIF1	45	sp|Q15583|TGIF1_HUMAN	1	22.1264	21.7622	21.983	22.2129	21.6407	22.1552	22.3559	21.6688	21.8939	22.013	22.0295	22.1534	21.9859	22.1363	22.1472	22.1353	22.2355	22.1917	21.7906	22.392	22.1537	22.3674	21.926	22.2026	21.9223	21.9546	22.1233	22.3158	22.0549	22.1344	22.2733	22.5538	22.1393	22.274	22.0392	22.7294	22.3249	22.2876	22.1899	22.7262	22.0941	22.8061	22.1229	22.4835	21.9718	21.4575	22.495	22.7558	22.057	21.7536	21.9353	22.3864	22.0429	21.9591	22.3909	22.3027	21.987	22.4124	22.1805	21.9565	21.6515	22.521	22.4035	22.026	22.2886	22.4718	22.1212	22.2868	21.9163	21.6103	22.4927	22.0911	21.8445	22.0717	21.8211	21.9392	22.3885	22.3136	22.1459	21.9036	22.2139	21.8606	22.2414	21.8544	21.703	22.8847	22.0994	21.626	22.4574	21.8274	21.8229	22.294	22.4197	22.4614	22.2411	22.2657	22.4659	22.8552	22.4049	22.3862	22.0365	22.2679	22.4654	22.024	22.129	22.2329	22.1098	22.1515	22.1454	22.1804	22.0699	22.2597	22.573	22.2148	22.534	22.2921	22.7761	22.4584	22.066	21.8892	22.2816	22.1109	22.6025	22.6225	21.8341	22.325	22.8315	22.5842	22.7435	21.3965	21.959	21.778	21.1537	22.3138	22.3073	22.6352	22.0338	22.2953	21.9561	22.8766	22.2729	22.5021	22.2343	22.4779	22.2638
TGIF2	4	sp|Q9GZN2|TGIF2_HUMAN	1	17.7553																																																																																											18.4057	18.0018	17.2564	17.1064	18.0691	17.411	17.4565	17.7927	18.7195										18.3519	17.837	18.3599	17.6169	18.1138	18.2272	17.4569	18.2105	17.6986										18.4196	17.3848	17.7085	17.4773	17.6772	17.6863	17.7495	17.9098	17.7758
TGM1	3	sp|P22735|TGM1_HUMAN	1	19.368																			19.2875	19.2157	18.7259	18.9754	19.1344	18.6857	20.2951	19.7388	19.359																																																																									19.1085	19.511	17.9582	18.966	18.8823	19.4729	19.369	19.815	19.1191										19.7846	19.551	19.4178	19.5279	19.2567	19.5275	19.7707	19.3539	19.0905
TGM2	2070	sp|P21980|TGM2_HUMAN	1	30.4225	29.1722	32.1145	29.5598	30.6693	28.311	31.5489	29.0435	30.9657	29.4302	30.9505	28.6387	30.5746	29.584	29.3471	30.3486	29.0505	28.653	29.4074	28.8937	30.3934	29.0601	31.5585	31.8556	29.2006	29.9303	29.681	29.1847	31.3616	29.5637	31.4492	29.8699	31.6205	29.4478	29.0951	30.0091	29.0555	29.6362	31.0792	29.246	30.9683	29.2266	31.2387	29.2018	30.027	29.1591	31.1727	29.4493	32.4322	29.4042	31.687	29.4063	30.0802	30.059	29.5093	30.0423	31.74	29.2831	31.1988	29.9809	30.321	28.9815	29.4383	29.2231	29.0677	31.2985	30.8758	30.6094	31.3388	29.5528	30.3407	29.3326	29.7882	29.6234	31.1022	29.467	29.8146	29.4481	29.4244	30.7521	29.6258	29.0714	29.5429	29.6302	30.245	29.8202	29.2895	28.6762	29.4369	29.2217	30.7198	30.6669	30.8553	28.7302	31.0546	28.862	28.7969	29.5812	29.2726	29.0977	27.8459	31.0511	27.9494	29.2181	28.793	28.6679	28.7963	29.9382	27.7496	29.6298	31.5523	30.855	31.1598	29.5655	29.9391	28.8702	29.7524	30.0056	28.8373	31.1595	30.2156	29.2614	30.3025	29.6205	29.3697	30.4804	28.4167	29.6622	30.7728	32.7136	29.4032	29.9236	29.9053	29.5925	29.4271	30.8984	29.2071	30.8581	30.9769	29.5047	28.7961	28.9769	29.0038	29.2182	29.6047
TGM3	206	sp|Q08188|TGM3_HUMAN	1	23.8108	22.7311	22.6802	22.6488	22.4638	22.7358	22.6606	23.5832	22.399	22.4457	22.7932	23.1052	22.7535	23.3027	23.0314	23.0097	26.2456	22.5093	23.3557	24.0741	22.9658	22.4883	22.0869	22.8837	21.5402	23.3562	22.5259	24.3678	21.8189	21.2852	21.7485	23.5457	21.1881	21.6105	21.7824	21.3967	21.1667	28.7643	24.0838	23.7526	23.5954	22.1818	23.3449	24.3872	22.839	23.1141	22.9487	23.1145	24.4563	26.146	23.1204	23.2775	24.0932	23.1243	23.3831	22.4697	22.6655	22.5636	22.4634	23.5289	23.1637	22.166	22.6295	24.888	22.394	22.4975	21.19	19.5777	22.5607	23.0635	23.8243	22.4056	21.5554	23.097	22.7758	22.077	22.739	24.028	22.9993	22.4472	23.9557	25.2133	24.4867	23.5379	24.106	23.5395	28.4377	23.7279	23.9788	23.2289	23.4901	22.0202	22.2814	23.6604	22.4176	24.1116	22.8277	22.5367	24.0737	23.1609	27.3403	23.5211	23.3566	22.7471	22.8054	22.6744	23.0234	22.9283	22.544	22.9583	23.1959	22.2398	22.5166	23.8423	23.1678	26.8001	24.873	24.6795	22.1079	21.9383	21.1602	22.8024	23.9298	23.7324	25.0017	22.5055	23.3833	23.2902	23.0563	22.5147	23.7102	23.2539	23.3306	23.448	23.3829	22.6784	22.4298	21.6388	21.999	22.9416	22.6313	22.9408	22.6453	23.3397	24.2281
TGM4	3	sp|P49221|TGM4_HUMAN	0.9482	19.3558	20.6385	20.4527	20.7947	20.7553	18.5589	19.6917	19.0087	19.8482	18.223	19.9461	18.5942	20.1604	18.6405	18.9534	19.5546	18.5708	18.0156	18.0643																																																																																																																						20.3518	20.0881	19.3818	19.3873	18.9574	18.4408	19.8272	18.635	20.4551
TGOLN2	309	sp|O43493|TGON2_HUMAN	1	25.4785	25.1124	25.1267	23.8785	25.4501	25.5631	24.7963	25.7226	25.6897	25.1268	24.9242	26.0793	24.7655	25.941	25.0548	24.2531	25.8818	25.5222	25.5742	25.1191	24.7241	25.6094	24.4767	24.5571	25.1044	25.6215	25.7164	25.3383	24.5832	25.761	24.5579	25.7638	24.6817	26.1152	25.8436	24.9665	26.2012	24.5777	24.6018	25.6218	24.793	25.6969	24.971	25.8628	26.0714	25.9294	24.4073	25.2438	25.2153	26.1811	24.9992	25.9829	25.8443	24.9522	24.5065	25.451	24.8799	25.6821	24.9005	25.5915	25.1577	25.0399	24.2607	25.9631	26.007	24.6792	24.8143	25.1179	24.6012	26.0396	24.7319	24.7163	24.5858	25.9718	24.9539	25.1127	24.7028	24.4571	25.5645	25.3022	25.3026	25.5455	25.3926	25.1515	24.8442	25.1195	24.319	26.4815	24.3592	25.9518	24.5254	25.2282	25.0355	26.0547	25.1495	25.4202	25.8438	25.8156	24.7764	25.9452	25.7499	24.5723	25.2104	25.2432	25.3076	25.1476	25.5519	24.4563	25.5967	25.8027	24.9546	25.5613	25.6791	24.9879	25.4199	26.4614	26.1204	25.8653	25.2364	25.403	25.1943	25.553	25.9446	24.7423	24.8489	26.3149	24.9976	25.4743	25.9375	26.0968	25.1407	25.6561	25.0159	25.3612	24.7859	25.487	25.0952	25.7091	25.5418	26.3084	25.9894	26.5114	25.5213	24.9629	24.6068
TGS1	157	sp|Q96RS0|TGS1_HUMAN	1	22.6376	22.9833	22.6788	22.6241	22.6781	22.7627	22.6811	22.3865	22.4778	22.6108	22.7318	22.6833	22.7746	22.7269	22.7993	22.6022	23.028	22.6475	22.3846	22.7503	22.8218	22.8133	22.9747	22.9188	22.8495	23.1966	22.8433	22.657	22.7353	22.5818	22.712	22.9045	22.5789	22.6038	21.9563	22.7115	23.0354	23.02	22.8112	22.5145	22.8869	22.7144	22.7813	22.6751	22.4548	22.4812	22.7609	22.742	22.7687	22.5882	22.8128	22.4047	22.221	22.739	22.6575	23.3126	22.8231	22.6865	22.638	22.4351	22.6135	22.5207	22.7973	22.5436	22.8644	22.6516	22.7156	22.7726	22.7255	22.9414	22.7301	22.684	22.7872	22.5719	22.8478	22.4892	23.0769	22.7496	22.7462	22.8629	22.6449	22.5022	22.7852	23.0342	22.9915	22.7153	23.0657	22.4596	22.4993	22.4067	22.8147	22.9078	22.8487	22.5554	22.9935	22.9349	22.9249	22.7253	22.4335	21.7613	22.3817	22.9158	22.607	22.4564	22.5881	22.3386	22.465	22.4973	22.2298	22.7391	22.6167	22.3787	22.2436	22.6657	22.7469	22.7472	23.0364	22.7203	22.7234	22.677	22.4482	22.5623	22.7517	22.696	22.7303	22.4657	22.5512	22.7392	22.436	22.6476	22.7312	22.7786	22.8198	22.7822	22.6919	22.6085	22.635	22.4567	22.5555	22.6676	22.5796	22.3785	22.678	22.6351	22.6174
TH	16	sp|P07101|TY3H_HUMAN	1	22.1777																												21.1545	23.7687	20.8544	24.6968	21.3344	21.6358	21.7833	23.0057	22.7264	21.4607	23.6273	21.6269	23.7315	21.0391	23.1217	21.5584	21.388	21.6327	22.5793	21.3989	22.8402	21.7961	22.3154	21.3254	21.4285	21.7019	21.9005										21.4212	22.4686	21.5147	21.0971	23.6857	21.5696	22.0255	21.3467	21.5573										20.594	22.4111	22.6284	21.7487	21.4899	20.3186	21.7258	21.813	22.7703	24.5535	23.6657	21.5551	22.6955	21.6612	21.7294	21.5633	21.7652	21.9707	20.6928	23.6538	20.6658	21.3088	20.6236	21.0268	21.3373	21.1184	20.7684										21.168	20.5214	20.3932	23.4942	21.8732	22.2835	20.9338	20.683	21.8499	21.6456	19.8212	20.0074	20.5139	21.0276	22.3383	19.9965	20.9648	20.4201
THADA	321	sp|Q6YHU6|THADA_HUMAN	1	24.1051	24.0728	24.1417	24.0683	23.7912	24.0833	23.9266	24.5154	24.2682	23.8575	24.0652	24.3648	24.0986	24.2943	24.2492	23.8859	24.3565	24.2187	24.3846	24.0849	24.2576	23.8621	24.0591	24.1387	24.4329	24.3156	23.9652	23.9033	24.2007	24.5074	24.1145	23.9816	24.0995	23.948	23.9958	23.9619	24.4641	24.1195	24.1154	24.3652	24.0519	24.5597	24.0567	24.4715	24.3429	23.8109	24.0224	24.1951	24.0851	24.2506	24.1032	24.4185	23.6395	24.7713	24.1139	24.3114	24.0611	23.2522	24.2413	24.0273	24.2975	24.3956	24.4455	23.9219	24.4183	23.9541	24.0503	23.6053	24.0779	25.0901	24.0857	24.5893	25.0025	24.1506	24.0643	23.9555	24.0926	24.6934	23.5016	24.3716	23.9792	24.2843	24.1368	24.2517	24.0543	24.4482	24.6223	23.9785	24.1582	24.3587	23.8789	24.0606	24.1025	24.1485	24.0003	24.4675	24.2876	24.4734	24.1088	24.2552	24.3788	23.8797	23.4105	23.1146	23.9181	23.8051	23.613	24.3962	24.3469	24.0572	24.0448	24.3805	23.805	23.882	24.4456	24.2928	24.1332	23.5998	24.382	23.9961	23.9408	23.9895	24.3142	24.0626	24.246	23.9655	24.1838	24.4592	24.1122	24.4361	24.203	24.646	24.3579	24.4603	24.3013	24.0267	24.2782	24.2487	23.8902	24.3123	23.8085	24.0803	24.1275	24.5571	24.3461
THAP1	5	sp|Q9NVV9|THAP1_HUMAN	0.9994	18.1835										18.8191	17.7808	18.8816	17.5013	17.8204	18.744	17.6725	17.5682	17.5014	18.0322	18.5153	17.8972	18.5457	18.9564	17.955	17.9052	18.0638	18.1326										18.0178	18.7995	17.8316	18.8896	17.461	18.7972	17.9845	17.5564	17.5845																												17.8412	18.7998	18.2954	18.2587	18.5488	18.1905	18.2429	18.2554	18.221																																														18.3989	18.6674	18.1938	18.3382	17.4351	18.2652	18.276	18.1185	19.5636
THAP11	84	sp|Q96EK4|THA11_HUMAN	1	23.3565	22.8987	23.6561	23.8512	23.4542	23.1823	23.9122	23.0051	23.2849	23.0934	23.6232	23.0819	23.9322	22.9365	23.0983	23.5285	22.8816	22.9789	23.0341	23.0051	23.8518	23.0446	23.8018	23.6468	23.1956	23.3816	23.3581	23.002	23.6199	23.0097	23.7489	22.846	23.5819	23.0599	23.239	23.3789	22.9452	22.6502	23.858	23.1105	23.8552	22.8655	23.9138	23.0371	22.5594	22.5752	24.1672	23.2267	23.8928	22.5499	23.798	22.6477	22.9943	23.0105	22.6221	23.4864	23.7734	23.2163	23.7592	22.991	23.1586	23.0499	23.1791	22.89	23.252	24.0803	23.8142	24.1104	24.0939	23.2726	23.5297	22.7776	23.5376	22.7677	23.8156	22.7652	23.4442	23.0295	23.1406	23.3889	23.168	22.8776	23.2902	23.2941	23.4599	23.1064	22.6396	23.1377	23.1516	22.7659	24.0173	23.428	23.2896	23.3176	23.8347	22.8665	23.1026	23.3857	22.8839	23.107	23.1306	23.9335	22.9477	23.303	23.0006	22.9704	22.8736	23.0439	22.8996	23.6797	23.5378	23.3751	22.1562	23.4205	23.5665	23.0936	22.5622	22.9267	22.9897	23.844	23.4341	23.3779	23.0302	23.2875	23.3041	23.3924	23.6491	23.797	21.864	23.9197	21.7285	22.5261	23.8827	22.4693	21.6306	22.4919	22.6757	23.3298	23.5592	22.1916	22.6184	22.8391	23.1644	23.1511	22.4814
THAP12	146	sp|O43422|P52K_HUMAN	1	24.4903	24.4169	25.2595	24.7478	24.2236	24.7737	24.912	24.3706	24.5051	24.2465	24.4059	24.2949	24.5658	24.3397	24.1406	24.1951	24.3335	24.4005	24.4119	24.5333	24.5171	24.7762	24.5955	24.66	24.2046	24.8297	24.3774	24.4745	24.6828	24.4221	24.7145	24.4799	24.5131	24.5085	24.4859	24.6214	24.5134	24.6268	24.5015	24.5753	24.4922	24.4618	24.6693	24.4098	24.3641	24.5268	24.5588	24.9835	24.4286	24.5933	24.538	24.2657	24.3111	24.4179	24.3123	24.6392	24.7203	24.2984	24.6198	24.3124	24.3422	24.1601	24.5996	24.1545	24.4225	24.7106	24.5764	24.3601	24.7062	24.5066	24.5055	24.5109	24.4921	24.5879	24.7307	24.4385	24.3508	24.5287	24.4295	24.5873	24.3107	24.6131	24.7533	24.4754	24.5445	24.6324	24.6214	24.5528	24.3466	24.4512	24.5739	24.9062	24.5758	24.4509	24.6897	24.9212	24.6217	24.4518	24.2438	24.5908	24.1686	24.5798	24.7045	24.4683	24.1274	24.3287	24.2957	24.5915	24.732	24.6869	24.4994	24.4786	24.3996	24.7251	24.2819	24.3871	24.4332	24.278	24.618	24.3402	24.5409	24.4733	24.3503	24.2171	24.4495	24.5342	24.7851	25.1216	24.6143	24.2375	24.4933	24.3626	24.4233	25.3394	24.4971	24.7296	24.6551	24.2889	24.2986	24.1859	24.5419	24.3755	24.4342	25.028	24.3278
THAP3	19	sp|Q8WTV1|THAP3_HUMAN	1	20.3025	20.0872	20.5939	20.3032	20.4074	20.187	20.4986	20.3879	19.829	20.0129	20.3053	19.6845	20.2225	20.9631	19.939	20.0319	19.4316	20.78	20.02	19.9954	20.9201	19.9945	20.7257	20.3983	19.5365	20.5861	20.174	19.9531										20.2906	20.3629	20.4658	20.0918	20.1914	20.542	19.8916	22.975	20.348	20.5525	19.9176	19.6805	18.8007	20.6255	19.9208	20.3139	19.7724	19.7887	19.9276	19.7034	20.136	20.2702	20.6605	20.2891	21.9021	19.7243	20.5615	20.2334	21.4277	20.6399	20.3955	20.7915	19.6823	20.3322	19.88	19.5881	20.4714	20.8236	20.8267	20.7654	20.4226	19.7462	20.1468	20.1551	19.224	20.2177	20.4658	19.7282	20.7822	20.4996	19.9206	19.8284	19.6841	19.549	20.2292	20.5624	20.0712	19.8404	19.4183	19.9196	19.2129	20.1537	20.4322	20.4155	20.9113	19.9894	20.7893	20.3166	20.2914	20.7399	20.1965	20.5113										19.1518	21.0421	23.3968	20.111	19.6148	19.9197	19.9683	18.9004	18.5944	20.4775	20.2895	21.5691	20.7081	20.5716	20.9725	20.2395	19.6245	21.5547	21.1729	22.1505	21.2038	20.1314	18.9007	19.3523	21.1639	18.9052	20.7553
THAP4	56	sp|Q8WY91|THAP4_HUMAN	1	22.5973	22.3188	23.2329	22.8561	23.4536	23.0861	22.7039	22.8426	22.7898	22.2885	22.1828	22.7128	22.265	22.4375	22.6294	22.7674	21.8475	21.8289	22.7622	22.5193	23.0852	22.3117	22.8575	22.3198	22.3679	22.5807	22.6332	22.5983	22.8909	22.3374	22.9671	22.7434	22.9628	22.1672	22.3405	22.462	22.0055	22.6643	23.0007	22.1287	22.8715	22.9162	22.9418	22.4578	22.6922	22.3313	23.1376	22.5113	22.9515	22.7457	22.8188	22.5375	22.6407	23.0272	22.749	23.2609	22.8683	22.5029	23.168	22.6353	22.531	22.6723	22.438	22.3034	22.6321	22.4858	22.5936	23.0534	22.2294	22.4838	22.0919	22.5297	22.9073	22.9	22.811	22.4188	22.2989	22.5303	22.3354	22.2481	23.0505	22.238	22.1423	23.4731	23.6315	23.1047	23.9843	23.4295	23.0683	22.4477	23.0938	23.0241	22.4209	22.5346	23.0276	21.9122	22.6991	22.4998	23.0494	23.3399	21.5907	21.5235	22.2078	21.8536	21.3539	22.7687	20.649	22.9774	21.3701	22.8779	22.4272	23.1843	23.2861	22.3837	23.7006	22.5011	22.7061	21.7479	22.8138	22.9694	22.6162	22.2091	22.5029	22.487	23.4034	22.3124	22.486	22.6965	22.3694	23.1912	22.3114	22.8402	22.4412	22.407	22.1255	22.7394	21.6495	22.6541	22.872	22.3904	22.2899	22.6627	22.1173	22.0933	22.042
THAP7	10	sp|Q9BT49|THAP7_HUMAN	1	16.7776																			16.9489	17.7543	16.7436	17.7125	17.027	17.1693	16.8936	17.6188	17.5045	17.0998	16.3513	17.1381	16.5578	16.7792	16.7989	16.3927	16.7045	16.5205	16.0283	17.1517	16.5797	17.2818	16.5144	17.3151	16.8635	17.146	16.8154	18.8832	16.6108	18.868	17.633	19.3014	16.7619	17.0371	17.5955	16.7606	17.5424	18.0431	17.1906	18.0257	16.8393	16.5893	17.9186	16.4914	17.3419																			16.7441	16.1924	16.3828	17.4323	15.9614	17.1488	16.7285	16.0146	17.0551	17.2584	17.3246	16.4299	16.7341	16.3009	16.3719	16.2299	16.4604	16.9516	16.8608	17.0987	16.0566	16.7616	16.3575	16.7916	16.1187	16.9224	16.4766
THAP9	7	sp|Q9H5L6|THAP9_HUMAN	1	18.5857										19.1215	19.3615	17.5695	16.9331	18.0912	19.1358	17.1868	20.708	16.9997	19.2983	19.0047	19.1529	18.9678	19.4984	19.5739	19.1271	19.5144	19.2878																			18.4624	18.1719	18.6588	19.6984	18.7647	18.235	19.543	19.5905	18.9321																			19.2388	19.1924	17.5737	18.9809	18.3623	18.6821	17.3752	18.1331	18.3234																												19.3128	18.6201	17.7743	17.2228	18.6175	18.637	17.8428	18.4624	18.5044	19.2427	17.1544	16.2743	18.3401	17.9451	18.4732	19.7758	17.498	17.6617
THBD	28	sp|P07204|TRBM_HUMAN	1	20.3109	20.1526	20.3982	20.4247	20.1447	20.0685	20.1725	20.0173	20.934	20.0142										20.6078	20.082	19.8617	19.8294	19.8778	20.8145	19.8485	19.3971	20.5956	20.5572	20.6986	20.4645	20.4387	20.5948	20.4077	20.0447	20.4013	20.4735										20.2071	19.7938	20.484	20.9141	20.6584	19.6807	20.2323	20.3166	19.8211	20.2546	20.9732	20.2972	20.5045	20.493	20.7824	20.4842	20.1773	20.4712	19.8424	20.5337	19.8581	19.5627	20.3955	20.507	20.1455	20.4665	19.6405	20.4411	20.6587	20.6041	20.7553	19.3779	19.8003	19.283	19.4968	20.0114	20.2609	21.2273	20.4415	20.3688	20.7199	20.0114	19.9195	19.9033	20.4128	20.7032	20.2718	20.0822	19.6834	20.4967	20.3145	19.9195	20.8085	20.7756	20.1388	20.3142	20.2637	20.3891	20.5515	20.1535	20.7427	20.5572	20.5441	20.2321	20.8015	20.2704	22.3791	19.7976	19.8069	19.9348	20.3714	20.216	20.4874	20.3038	20.5598	20.3713	20.4559	20.743	21.3009	20.0278	20.5431	20.2975	20.4714	21.8508	20.3772	21.215	20.7867	20.0158	19.8235	20.583	20.6758	20.4309	20.5651	20.52	20.4343	20.31	20.1905	20.1087	20.8078
THBS1	1263	sp|P07996|TSP1_HUMAN	1	27.1931	26.421	26.7343	26.9695	26.6207	28.7962	26.6539	26.5934	26.3734	26.9633	26.9051	26.3283	27.1705	27.162	26.334	26.7484	26.4889	27.1557	26.0912	26.7978	26.9083	27.1564	27.0817	26.9206	27.0675	26.6561	26.419	26.3706	27.1841	27.9701	27.2429	26.9648	27.1373	26.5392	26.8261	26.9637	27.2553	27.1698	26.995	26.9106	27.1645	26.5628	26.4429	26.2691	26.2189	26.8448	27.4399	27.4977	27.3222	27.272	27.6023	26.5839	27.0196	26.2492	26.6908	28.0508	26.9287	27.6126	26.9833	26.5841	28.5554	27.0038	27.3551	26.4964	26.0475	28.206	27.2689	26.1972	26.9557	27.1412	27.1505	26.1537	26.3503	26.1912	26.543	26.2972	27.013	26.2897	28.0464	26.1935	26.3868	26.5043	27.9187	28.2366	27.1534	26.9518	28.4494	27.4283	26.6309	26.9637	26.8569	27.3647	27.4418	26.8492	27.2765	27.1694	27.708	27.1443	26.3373	25.8812	26.5985	27.252	27.6867	28.2538	27.3499	26.2847	26.7091	27.1745	27.4115	28.4029	27.6911	26.406	28.6767	26.7045	25.8883	28.0753	27.2212	26.6036	27.7947	26.7655	27.927	26.8125	26.927	26.6761	27.0538	25.987	27.7352	28.9514	27.6063	26.6401	26.4295	26.3209	27.4388	27.2971	26.5155	27.1629	28.971	25.7182	26.771	26.9115	26.609	26.0602	26.5387	27.0565	28.2467
THBS2	317	sp|P35442|TSP2_HUMAN	1	23.7959	23.327	24.3987	24.7057	23.6756	23.7713	23.5493	22.9829	23.2211	23.5286	23.7176	22.7858	24.3051	23.3246	22.8556	23.0737	22.7094	21.6935	22.3893	22.6679	23.626	23.0805	23.2941	23.4621	23.6843	23.3307	22.2289	23.0844	23.5779	22.8665	23.3562	22.2779	23.8571	22.2481	23.2491	23.0055	23.9044	23.8917	24.359	23.1025	24.5635	22.7673	23.477	23.8058	23.6493	23.9317	23.5413	23.5797	24.895	24.5417	24.0711	22.8666	23.9506	23.6172	24.2619	25.1429	23.6969	23.8142	22.8172	24.5018	25.0549	22.9698	24.6304	22.9499	22.6998	24.5637	22.9761	22.4216	23.7193	23.2698	23.8172	23.196	22.2709	23.1216	23.9375	22.4313	25.0668	23.12	23.786	22.9729	22.6646	23.798	24.6316	25.5686	23.9807	24.0827	25.3447	25.368	23.4686	23.7731	23.9515	24.1179	24.1201	22.8765	23.7528	23.2541	23.3296	23.5981	23.331	23.0236	22.0932	23.1902	24.0744	24.1789	23.3439	22.9646	23.054	23.6916	23.0538	25.3912	24.6317	23.8012	24.9032	23.2536	22.6723	23.451	23.493	22.5843	25.8088	23.0795	23.9458	23.2186	23.313	23.1543	23.4835	23.246	23.652	26.1353	24.1068	24.1839	23.1924	23.3076	24.2845	24.2376	23.3571	23.4977	25.316	23.4287	23.5278	23.6178	23.6975	23.1745	23.6748	23.4965	25.3477
THBS3	344	sp|P49746|TSP3_HUMAN	1	25.1535	23.9612	25.9248	25.0971	25.1238	24.6368	25.3158	24.3262	26.3847	23.7766	25.9791	23.9338	26.0388	25.1056	24.4644	25.6524	24.1984	24.8689	24.3456	23.8294	25.3246	24.0611	25.8789	25.5179	25.893	25.6379	24.7626	23.9927	25.8988	25.747	25.7446	24.5652	25.8866	24.1878	24.7577	24.4363	24.6829	24.5764	25.3796	24.2205	25.5991	24.8911	25.2625	23.9016	24.2399	25.1075	25.5301	24.0629	25.2643	24.2095	26.4087	23.8302	24.2498	24.9866	24.5414	25.1916	25.3948	23.6623	25.8011	24.431	26.8365	25.1305	24.5782	24.3701	24.135	25.2032	25.5526	24.8808	25.4288	24.5732	24.3794	24.1768	25.9159	24.204	25.4906	24.5746	26.2379	24.9027	24.9785	24.7458	23.9739	24.4431	25.2984	26.1874	26.132	25.0063	26.7625	25.5101	24.5626	24.5713	25.3337	26.0785	25.9701	24.0795	25.4059	24.765	26.3655	25.2064	24.8311	24.5409	24.8801	25.8051	24.7295	24.2668	24.476	24.0762	24.3813	24.638	24.7611	25.6124	25.8077	25.2493	24.9931	24.2898	24.5185	24.3274	24.3921	24.0255	24.5418	24.9743	25.2375	24.3788	23.6309	24.1322	23.6575	23.2095	24.1675	25.4789	24.5951	24.6551	24.6665	24.5723	26.5275	24.3856	24.4495	24.433	23.8532	24.7416	24.8183	24.3268	23.7841	24.3002	24.1947	24.4215	26.6566
THBS4	580	sp|P35443|TSP4_HUMAN	1	25.6695	24.2868	24.8457	24.2649	24.0695	23.9452	25.0571	23.6577	26.7567	24.1326	27.2317	24.5585	25.5602	25.1799	24.8489	26.637	24.9994	25.3153	24.0032	23.8731	25.9983	23.4033	25.7273	24.7803	29.2413	24.5586	24.3464	24.1485	25.9155	24.2554	24.8316	23.4719	26.0483	24.1923	25.4686	25.4401	26.4672	24.3826	25.0296	24.0711	24.9455	26.532	25.0789	23.9947	23.608	26.2641	24.8047	23.9182	24.4153	23.3345	25.2902	22.8838	22.8652	23.9542	23.8067	26.9966	25.2471	24.6172	25.6879	25.1494	29.2815	26.8463	26.2278	24.5795	24.0301	25.1724	24.9995	22.8514	24.5016	25.6297	24.1695	23.8445	25.3682	24.705	25.2003	25.0356	26.7112	24.5582	25.2719	24.1664	24.394	26.5848	25.5959	26.7372	28.1497	25.0532	28.1734	26.0509	25.1407	24.7184	25.3873	24.9814	25.1628	24.3545	24.9392	24.3927	25.5881	24.6802	24.3829	24.0634	23.8138	25.7475	27.2518	24.277	24.3509	23.8734	24.3114	24.4615	25.2705	25.3891	24.8878	23.631	23.4802	24.0838	23.4811	24.3601	24.2807	23.8066	24.5358	24.118	23.6372	23.7331	23.9127	23.8883	23.6956	22.9175	23.5836	25.988	24.256	23.3886	24.8719	24.2941	29.3466	24.3421	24.8356	24.0976	23.946	23.5551	24.909	24.4642	24.358	24.0569	24.6657	25.4322	27.9512
THEM4	51	sp|Q5T1C6|THEM4_HUMAN	1	21.7243	21.3873	21.4864	21.7462	21.892	21.3408	21.7786	21.8827	21.5111	21.6746	21.1487	22.837	20.9719	22.2384	21.7259	21.4088	21.9581	20.9072	22.3007	20.854	21.5307	22.1178	21.0723	21.9368	21.1535	22.975	22.1796	21.3229	21.4673	22.2172	21.6125	22.7022	21.6901	21.8357	21.9796	21.6572	21.5612	21.7061	21.7632	21.5349	21.6063	21.0159	21.7263	21.9951	21.5305	21.5842										22.4647	22.0093	21.7961	21.6838	21.3849	21.5625	21.5652	23.0038	21.8197	21.6192	21.329	21.6737	22.95	21.8222	22.5686	21.8027	21.8923	20.1388	21.1211	21.4357	21.2221	20.9846	20.601	20.8922	21.5125	20.7159	21.0021	22.0433	21.0721	21.0353	21.5928	20.9758	22.0416	22.4978	22.1593	21.4763	21.8884	22.0617	21.3661	21.4215	22.4392	21.678	22.55	21.8497	22.0397	21.395	21.4386	21.7255	21.8489	21.4318	21.9202	21.8321	20.9493	20.8811	21.6909	21.3871	22.19	21.5902	21.3032	21.5345	21.3384	21.4469	21.7001	21.6066	22.229	21.3968	22.1564	22.4998	21.6174	22.2436	22.8751	22.2141	21.0491	21.7736	21.7146	21.4394	21.4637	21.3336	21.2924	21.2217	21.879	21.3152	21.0064	21.298	22.112	21.1437	22.7289	21.7079	22.1662	20.957
THEM6	229	sp|Q8WUY1|THEM6_HUMAN	1	25.5928	26.1788	24.9254	25.3512	25.1112	25.846	24.9295	26.004	25.7332	25.0262	24.8774	25.8619	25.0888	25.681	25.6596	25.2392	25.7219	26.1483	26.1335	25.548	25.0877	26.0086	24.935	24.7748	25.6081	25.6837	25.2455	24.7993	24.8409	26.3131	24.8991	25.0182	24.8331	25.1895	25.9343	24.8758	25.7299	24.9223	25.028	26.1837	25.0582	25.5026	24.9591	25.7505	25.2603	26.4449	24.7532	25.3748	24.8112	25.8735	24.5606	25.6487	25.9898	24.5384	25.0278	24.8822	24.9343	25.5537	24.9334	26.4739	24.8825	25.8053	25.1951	26.4042	25.1453	25.0482	24.9018	25.5067	25.0786	25.6054	24.6386	25.5794	26.5085	26.7716	25.5331	25.5795	24.9206	25.0382	25.2115	25.7279	25.0715	26.6315	26.2429	24.6706	24.9668	24.9561	24.5461	25.3778	24.4266	25.9268	24.8329	25.4585	25.324	25.806	25.2759	25.3847	26.9088	25.7589	25.2247	25.5504	26.2038	25.3184	25.7451	25.7225	25.9207	26.5677	25.7049	25.2177	26.2016	25.6492	25.2327	25.3225	24.9378	24.9899	25.4628	26.5204	25.4673	25.4867	25.4052	25.1744	25.4117	26.2352	25.9465	25.3183	25.3414	25.8259	25.9277	25.5771	25.2616	25.0137	26.6255	25.887	24.9339	25.3695	25.4429	25.058	25.2958	25.1172	24.9136	25.3372	26.5795	25.6882	25.1784	24.7548	24.9771
THEMIS	11	sp|Q8N1K5|THMS1_HUMAN	1	18.3926																			18.561	18.648	18.5806	18.3771	18.3341	18.3905	18.3123	19.2787	18.4173																			18.2677	18.1095	18.4941	18.3772	18.6412	18.2207	18.6096	19.3742	18.4505	18.0104	18.0049	19.3648	18.092	18.6616	18.3493	17.4516	18.4895	18.1848	17.6658	18.9391	18.5208	18.1791	18.4355	18.2497	18.5216	17.9672	17.693										18.0178	18.2936	18.6763	18.5245	18.9219	20.3359	18.4777	18.047	18.621										18.0075	18.4338	18.6092	19.1443	18.3227	18.2359	18.6022	18.7949	18.4769	18.7809	17.791	17.8453	17.883	18.2199	19.4033	17.3627	18.0873	18.4715	18.2715	18.0158	18.4162	18.4247	18.2395	18.5473	17.5897	20.2463	17.6806										18.8964	17.4399	17.7291	18.9913	18.4254	18.9447	17.8658	18.1974	18.49
THEMIS2	242	sp|Q5TEJ8|THMS2_HUMAN	1	23.2336	23.0448	23.2493	23.1514	23.1353	23.5291	23.0277	23.1865	23.2356	23.0403	23.382	22.4784	23.1346	23.7579	22.8224	23.0621	22.9555	22.478	23.4714	23.0547	23.0088	23.3326	22.9325	23.2742	23.9467	24.1277	23.1323	23.6282	22.7288	23.8699	23.0232	24.0291	22.7136	23.1392	23.1199	22.8594	22.5462	23.3918	22.849	23.2413	22.6425	22.8235	22.6145	22.6402	23.0459	23.3944	22.9699	23.1353	23.1675	23.3077	23.2549	23.4519	23.5128	24.3818	23.2892	23.6376	22.6149	24.0727	22.6939	23.8975	23.42	22.7008	23.4638	24.0436	23.4914	22.7737	22.3357	21.8705	22.6499	23.6954	24.0908	22.9427	23.1761	23.1911	22.7876	23.7042	23.1553	23.1142	24.0812	22.8331	22.8036	22.9338	23.1077	23.2403	23.1427	23.5311	23.4522	23.0618	23.3614	23.2099	22.9188	23.0677	23.0127	22.8422	22.9071	23.4638	23.8124	23.8714	23.7219	23.1543	23.155	22.89	22.3842	24.1358	23.686	23.2283	23.011	24.2674	22.7387	23.9905	22.8165	22.3628	23.1327	23.4913	24.4195	22.8483	23.2868	23.4249	24.1907	22.7398	23.2452	24.2147	23.9172	23.4437	23.3082	23.8667	23.5476	24.4301	23.5081	23.149	23.4141	23.3612	23.7033	23.004	23.1748	22.974	23.5033	22.4998	22.9248	23.7395	23.3038	23.1692	23.513	23.451	23.2955
THG1L	131	sp|Q9NWX6|THG1_HUMAN	1	24.3227	24.2557	24.4044	24.1567	24.3666	24.4294	24.6803	24.2748	24.3639	24.0873	24.5569	24.1042	24.3964	24.0835	24.4147	24.6039	24.5429	24.1917	23.9794	24.2654	24.5124	24.3479	24.5126	24.4615	24.3335	23.9886	24.038	24.0391	24.5296	24.001	24.5902	23.812	24.4598	24.2325	24.0148	24.0846	24.0539	24.6466	24.5608	24.6332	24.2371	24.4796	24.4165	24.6	24.4151	24.282	24.2029	24.2513	24.2601	24.127	24.241	24.3735	24.446	24.847	23.9979	24.5193	24.6164	24.2381	24.8424	24.4752	24.4973	24.4933	24.4648	24.1327	24.3652	24.5	24.6948	24.3229	24.3539	24.7021	23.9936	24.2722	24.4887	24.1366	24.6178	24.2897	24.3894	24.4239	24.4453	24.093	24.3296	24.5882	24.2009	24.5209	24.7525	24.455	24.4055	24.2099	24.4335	23.6743	24.4862	24.3183	24.4058	24.4299	24.2839	24.3732	24.5817	24.2945	24.0419	23.9697	24.255	24.6663	24.3744	24.1685	24.218	24.5206	24.2446	24.4416	24.4063	24.2056	24.5215	24.4487	24.2511	24.3656	24.3168	23.7554	24.1157	23.8811	24.2728	24.6715	24.5979	23.3682	23.7735	24.1374	24.557	24.3777	24.2453	24.1286	24.7956	24.5919	23.9037	24.1377	24.5435	24.4226	24.0347	24.5516	24.5161	24.6743	24.639	24.2624	24.1487	24.3591	24.1805	24.5406	24.5219
THNSL1	394	sp|Q8IYQ7|THNS1_HUMAN	1	24.4968	24.9628	24.5014	24.7584	24.5987	24.3081	24.7595	24.201	24.263	24.4949	24.486	24.6522	24.4715	24.6457	24.7683	24.7713	24.2513	24.089	24.4199	24.2591	24.6445	25.1121	24.4322	24.7708	24.2599	24.4288	24.8655	23.6453	24.3959	24.7101	24.4589	24.4343	24.4686	24.4368	24.1872	24.469	25.5769	24.3108	24.5121	25.163	24.2409	24.5861	24.6028	24.1281	24.9534	23.8813	24.6525	24.0865	25.1714	24.3962	24.2054	24.0552	24.236	24.3482	25.1921	23.4679	24.5873	24.134	24.7849	24.3328	24.2033	24.5576	24.8607	23.8379	24.7045	24.6635	24.5664	24.5902	24.6847	24.811	24.1964	24.4882	24.7188	24.3676	24.625	24.5675	24.3875	24.5082	24.5171	25.5238	24.4582	24.1374	24.404	24.0495	23.8597	24.089	24.2239	24.9977	24.674	24.7127	24.5282	24.5812	24.4132	24.6577	24.8042	24.3151	25.2272	25.0751	24.2325	24.5369	24.7122	24.6913	24.575	24.312	24.2266	24.5313	25.1084	24.1411	24.8528	24.7358	24.2276	24.8255	24.4939	24.1912	24.9914	24.2889	24.5122	23.9991	24.4288	25.4118	25.2351	25.0917	24.2905	24.3314	23.9323	24.4713	24.1367	24.3112	24.5267	24.4513	25.403	24.2702	24.192	24.5945	24.8645	25.2759	23.9885	24.4899	24.3324	24.3922	23.8535	25.3121	24.2719	24.6225	23.9171
THNSL2	47	sp|Q86YJ6|THNS2_HUMAN	1	23.8005	23.4976	24.7199	24.4923	24.2417	23.6435	24.4388	23.8562	23.8135	23.2797	22.3651	21.6068	23.7948	23.1662	22.2385	23.5478	21.109	20.4249	22.821	22.9792	23.7388	22.6862	23.9615	24.7576	24.3898	23.0445	22.3067	22.8801	24.17	23.2305	24.1164	23.4083	24.751	23.2113	23.4442	23.7181	24.0462										24.3675	22.8319	25.9943	23.8357	24.172	22.5724	23.2733	23.5418	23.354	23.8561	24.9156	23.0433	23.3015	23.744	24.1171	23.0206	22.9808	23.4216	22.9827	23.6947	23.759	23.2305	23.7499	24.2411	23.4225	23.8688	23.0457	23.2185	24.0691	23.8765	24.246	22.5397	23.2412	23.8383	23.2267	23.5128	22.4315	23.612	24.3152	23.1054	23.9935	22.7495	22.9141	22.9573	24.7885	24.862	24.9313	23.0633	24.1129	22.8154	23.6033	22.9504	23.0693	23.6698	22.7771	24.269	22.6782	22.2163	21.5915	23.8836	23.5653	22.924	22.6352	23.4896	24.7587	23.5106	24.2369	23.1801	23.4422	24.0295	23.1114	23.0766	23.3208	24.2952	23.3417	23.0008	23.2744	23.5074	23.5492	23.2323	23.3243	23.6509	23.4641	23.796	23.1246	23.3297	23.885	23.9378	23.2605	23.9212	22.5637	24.1469	24.6336	23.5403	22.5041	23.0886	22.6105	22.8684	24.2899
THOC1	507	sp|Q96FV9|THOC1_HUMAN	1	25.1436	25.2797	25.0019	24.9652	25.1898	25.3471	25.2045	25.1542	24.8458	25.2283	24.9477	25.184	25.0558	25.1731	25.061	24.9451	25.2224	25.1984	24.9575	25.0794	24.8743	25.3094	25.1033	25.0845	25.1357	25.3775	25.3144	25.2196	25.0605	25.1097	25.1128	25.4615	25.0062	25.1486	25.0802	25.0933	25.4386	25.0305	25.0496	25.2633	25.1502	25.4195	25.0839	25.6402	24.8657	24.8256	25.1522	25.4041	25.0299	25.5068	25.2569	25.3218	25.2969	25.3861	25.3938	25.1218	25.0551	25.3436	25.1248	24.8637	24.8557	25.0205	25.3509	24.987	25.1501	25.187	25.1624	25.1786	25.1745	25.1473	25.352	25.3081	25.2177	25.1039	25.1333	25.1638	25.1459	25.2951	25.2128	25.2447	25.2745	25.2659	25.5395	25.0531	25.2238	25.2733	25.2941	25.4091	25.3586	25.2423	25.1148	24.9934	25.1119	25.3383	24.9695	25.3763	25.4661	25.4996	24.939	25.2538	25.24	25.1009	25.4066	25.1396	25.3978	25.149	25.0652	25.2542	25.3435	25.3455	25.0754	25.2789	25.449	25.435	25.1809	25.1076	25.289	25.1863	25.2889	25.268	25.3382	25.1847	25.047	25.0691	24.9857	25.2241	25.2948	25.3394	25.4537	25.3014	25.2946	25.1223	24.7965	25.5746	25.2245	25.4788	25.2291	25.375	25.1574	25.1993	25.3031	25.1255	25.1787	25.3931	25.0631
THOC2	982	sp|Q8NI27|THOC2_HUMAN	1	25.6345	25.8686	25.4247	25.0815	25.7373	25.9638	25.7154	25.7937	25.3398	25.743	25.4059	25.6997	25.4226	25.5096	25.4411	24.9644	25.5585	25.5871	25.5074	25.7586	25.3562	25.9132	25.6006	25.5156	25.3876	25.8871	25.6531	25.6164	25.4046	25.5949	25.5244	25.9021	25.4449	25.5708	25.7091	25.2854	25.8275	25.4039	25.4143	25.8399	25.5184	25.986	25.5991	26.1803	25.54	25.3265	25.6225	25.9206	25.5153	25.8824	25.4803	25.883	25.7563	25.651	25.7768	25.682	25.6524	25.8732	25.6695	25.4862	25.2733	25.5189	25.7461	25.5613	25.7405	25.5608	25.6046	25.6501	25.5917	25.6993	25.5082	25.7521	25.6973	25.7423	25.6351	25.6732	25.2602	25.8496	25.7273	25.8263	25.7423	25.879	26.1184	25.3649	25.7087	25.5796	25.7318	25.8919	25.5113	25.6776	25.4634	25.5614	25.5596	25.8296	25.5136	25.7008	26.0524	25.9484	25.2756	25.6982	25.8401	25.5999	25.9259	25.7316	25.9429	25.7036	25.6206	25.7209	25.8445	25.9826	25.4891	25.8138	25.9091	25.9386	25.677	25.7407	25.6002	25.6944	25.9493	25.6614	25.7161	25.8413	25.686	25.3832	25.6166	25.7457	25.8709	25.8236	25.8846	25.8561	25.7981	25.6599	25.3796	26.0435	25.6948	25.9086	25.6738	25.7725	25.5828	25.7106	25.6603	25.6099	25.7137	25.7938	25.5565
THOC3	296	sp|Q96J01|THOC3_HUMAN	1	25.359	25.4801	25.2666	25.6148	25.5612	25.6598	25.5436	25.3815	25.2442	25.705	25.325	25.3567	25.3176	24.8649	25.6393	25.6526	25.5177	25.1812	24.977	25.6695	25.3595	25.3947	25.4814	25.2874	24.9414	25.3826	25.5121	25.4908	25.1994	25.0196	25.5045	25.7055	25.2832	25.6881	25.2114	25.7002	25.5236	25.8193	25.5879	25.7745	25.4383	25.9251	25.5444	25.885	25.283	25.2768	25.505	25.6125	25.3243	25.0903	25.5075	25.4244	25.289	25.5713	25.3886	25.7035	25.3539	25.4818	25.3114	25.0358	25.2252	25.4776	25.7391	25.2385	25.398	25.3882	25.3015	25.3364	25.574	25.6108	26.4198	25.425	25.2162	25.4627	25.7089	25.4097	25.3615	25.7259	25.6685	25.393	25.9052	25.2766	26.1901	25.3488	25.4398	25.1114	25.3795	25.6866	25.673	25.3234	25.417	25.0442	25.2723	25.5922	25.5985	25.5293	26.0425	25.6744	25.5364	25.1652	25.3792	25.4804	25.5045	25.2236	25.6765	25.2721	25.389	25.5421	25.3014	25.4728	25.4264	25.4302	25.3672	26.1604	25.7271	25.4135	25.2319	25.2987	25.8558	25.5766	25.532	25.3705	25.6732	25.9291	25.335	25.3191	25.5319	25.4628	25.3889	25.1675	25.5986	25.3658	25.2999	25.7255	25.5558	25.2677	25.4828	25.451	25.4331	25.689	25.3549	25.3961	25.4983	25.9782	25.0203
THOC5	360	sp|Q13769|THOC5_HUMAN	1	25.3366	25.4453	25.1902	25.1002	25.3887	25.5201	25.4801	25.3216	25.2331	25.3558	25.2691	25.3456	25.2411	25.2988	25.2337	25.0536	25.3049	25.3724	25.2005	25.1348	25.1935	25.5766	25.4822	25.3822	25.3542	25.555	25.4609	25.3908	25.4103	25.2547	25.3912	25.5793	25.3312	25.3473	25.4727	25.3954	25.5874	25.4296	25.1062	25.5343	25.2071	25.5278	25.3132	25.8079	25.1351	25.0753	25.4193	25.6618	25.3342	25.6691	25.3475	25.5483	25.4486	25.6645	25.4613	25.4721	25.3356	25.6283	25.5915	25.2952	25.0893	25.2129	25.6435	25.368	25.3554	25.4664	25.4646	25.4309	25.4913	25.3407	25.649	25.5427	25.5854	25.3924	25.4533	25.3461	25.2022	25.6445	25.4351	25.447	25.6312	25.5778	25.6357	25.262	25.3934	25.5035	25.6286	25.4583	25.647	25.3776	25.4123	25.3899	25.3471	25.4637	25.2722	25.5481	25.6881	25.6127	25.4105	25.494	25.5131	25.4404	25.5899	25.2955	25.6079	25.3056	25.2879	25.5415	25.6109	25.5602	25.3376	25.5206	25.7216	25.7113	25.4187	25.4581	25.5169	25.3329	25.3906	25.4934	25.3575	25.5493	25.2222	25.4108	25.1504	25.4043	25.5953	25.4637	25.6207	25.5074	25.4588	25.3303	25.1423	25.7078	25.5769	25.5799	25.4307	25.4611	25.1764	25.1188	25.3278	25.2653	25.3085	25.4582	25.048
THOC6	311	sp|Q86W42|THOC6_HUMAN	1	24.9211	25.1641	24.7643	24.9734	25.0019	25.1649	25.0247	24.8583	24.7254	25.1195	24.8758	24.9991	24.9166	24.5543	25.0267	25.0928	24.9301	24.9073	24.7258	24.8459	24.768	25.1338	25.0253	25.0581	24.7962	25.0566	25.0106	24.8264	24.7612	24.7772	24.8986	25.0379	24.8259	24.8804	24.7723	24.8935	25.0709	25.0927	24.9251	25.2036	24.8416	25.1145	24.9186	25.5131	24.8287	24.7556	25.014	25.1232	24.812	25.0211	25.1448	25.1159	24.9746	25.1689	24.9782	25.0714	24.8694	25.1337	25.008	24.5932	24.6398	24.8402	25.2808	24.8212	25.0916	25.018	25.0113	25.0878	25.0172	24.8721	25.1602	25.192	25.1309	24.901	24.9198	24.8511	24.8402	25.0828	24.9134	25.1496	25.2278	25.0016	25.2655	24.7955	24.9932	24.8447	24.9061	25.1578	25.2068	25.0323	24.9034	24.8452	24.9378	24.9216	24.9129	25.0043	25.2319	25.1981	24.9652	24.7584	25.0722	25.1535	25.0976	24.9533	25.1907	24.8055	24.8718	25.1651	24.9957	24.9186	24.8175	25.2235	25.2019	25.2925	25.1331	24.8886	24.9134	25.0086	24.8056	24.9839	25.0414	24.9923	24.974	24.9067	24.7417	24.9937	25.0617	24.6006	25.2604	25.0696	25.2578	24.9855	24.7706	25.2928	25.1163	25.2572	25.0427	24.9574	25.0696	24.7762	25.0583	24.9101	24.9606	25.2218	24.6436
THOC7	266	sp|Q6I9Y2|THOC7_HUMAN	1	25.0304	25.0413	24.9799	25.1035	25.2374	25.0376	25.1326	24.9394	24.9627	25.137	25.0062	24.9127	24.9145	25.1565	25.0714	25.2334	24.9555	24.9177	24.9209	24.866	24.8533	25.1803	25.0805	25.1815	24.6635	25.1537	25.0578	25.0251	24.9726	24.8776	25.1757	25.1855	25.0559	25.0353	25.0582	25.3148	25.3	25.4855	25.0201	25.3082	25.0282	25.303	24.9746	25.4912	24.769	24.8877	25.1587	25.3239	24.944	25.1249	25.1085	25.1434	25.2509	25.3072	25.2	25.2112	25.048	25.0854	25.214	24.9493	25.0643	25.0085	25.2928	24.9343	25.0004	25.0939	25.1368	25.1785	25.1896	24.9853	25.5065	25.2517	24.9578	24.984	25.156	25.0711	25.0367	25.4297	24.89	25.2208	25.1899	25.2549	25.3637	24.8895	24.9974	25.2298	25.0435	25.0913	25.567	24.9121	25.1068	24.9997	24.977	25.1146	25.1105	25.1909	25.2559	25.2688	25.2018	25.1695	25.1526	25.2568	25.4809	25.0421	25.3041	25.0874	25.0761	25.3297	25.3156	25.0567	24.986	25.0438	25.2661	25.364	24.9514	24.9481	25.3498	24.9599	25.1936	25.1148	25.2608	24.977	24.8983	25.4573	25.0664	25.1118	25.1108	25.0582	25.2104	24.9706	25.2101	24.966	24.6999	25.2766	25.3847	25.1354	25.0489	25.1285	25.0049	25.3023	25.1702	24.9792	24.9359	25.2147	25.0188
THOP1	667	sp|P52888|THOP1_HUMAN	1	26.9162	26.8382	26.7998	27.0268	26.9147	26.9575	26.9878	27.143	27.0159	27.0929	26.9786	26.8441	26.9852	26.9565	26.9431	27.1039	27.1794	26.7786	27.1189	27.296	26.8676	27.0902	26.9924	26.949	26.8014	27.1595	26.5084	27.3017	26.9252	26.898	27.1029	26.8785	26.9833	26.9384	27.0875	27.1454	26.8737	27.258	26.859	27.1459	26.8848	27.2752	26.9588	27.1543	26.7101	26.9597	27.0014	27.0324	26.8544	26.7493	27.1226	27.3167	27.1231	27.0987	27.1381	27.0785	26.9956	27.1436	26.8208	27.0123	27.0232	26.619	27.0258	26.9701	26.6034	26.8728	26.9424	26.7277	26.7602	26.5948	27.3411	27.2376	27.0392	27.0161	26.8648	27.0658	26.9194	27.353	27.1765	26.9545	27.2975	27.3258	27.3365	27.0337	26.9683	27.2352	26.8657	26.9577	27.2729	27.0008	26.9626	26.9413	26.9085	26.8584	26.7495	26.4426	26.6745	26.6649	27.3389	27.2193	27.1805	27.034	27.0706	27.1857	27.2996	26.9764	27.0113	27.1586	27.0631	26.9763	26.7919	27.0605	26.7017	27.4605	26.7488	27.084	26.6563	27.1782	26.8187	26.8768	26.8341	26.5744	26.7608	27.5555	27.2282	26.7311	27.1292	26.49	27.0851	26.8808	26.6136	27.0326	26.8539	27.3647	27.0686	26.9272	27.1172	26.9213	26.936	26.9244	27.048	27.171	27.1769	27.2834	26.7713
THRA	25	sp|P10827|THA_HUMAN	1	20.3891	20.0423	20.863	20.702	20.3182	19.7841	21.2527	19.581	20.0511	19.1032	20.7378	20.4189	20.7842	20.5838	19.8709	20.6877	19.5859	20.2004	19.1656	20.5243	21.0519	20.4348	20.8672	21.336	20.8862	20.0808	19.9358	20.4163	20.8545	19.6261	21.0094	19.6851	20.8443	20.6323	19.6726	20.0486	19.6466	19.7683	20.9057	19.657	20.9864	20.4456	21.0556	19.7402	19.2675	19.6387	21.3523	19.9651	20.6344	20.0005	19.9697	19.4185	19.568	20.3689	19.8359	20.4425	21.3097	19.472	20.5872	19.9027	20.2491	19.8475	20.2428	19.6128	19.2497	21.3034	20.7929	20.276	21.1161	20.0348	19.526	19.8111	19.4616	20.057	20.9568	20.7536	20.658	20.5376	20.0419	20.5559	20.243	20.1486	19.9525	20.2473	20.1216	20.7231	20.6892	20.0735	21.0306	20.7651	20.556	21.2109	20.9214	19.9224	20.7652	20.2977	19.9809	20.3516	20.1435	21.0241	19.6288	20.8566	20.7003	20.3358	20.5361	19.6682	19.939	20.4328	19.6838																			20.9511	20.1292	20.2825	19.7043	19.8905	19.9742	19.2022	19.9422	20.823	19.0746	20.5227	20.6759	19.6699	20.0987	20.3994	19.9244	20.0232	20.5308
THRAP3	1095	sp|Q9Y2W1|TR150_HUMAN	1	28.1803	28.2004	28.0442	28.0115	28.283	28.4541	28.1721	28.2997	27.8794	28.3195	28.0561	28.2839	28.0693	28.1616	28.1324	27.9394	28.2517	28.2465	28.101	28.4362	28.0998	28.359	28.1954	28.2118	28.115	28.3886	28.419	28.4836	27.9985	28.0553	28.1832	28.5081	28.0772	28.0543	28.3245	28.4324	28.2907	28.3647	27.8648	28.3391	27.9975	28.3623	28.0545	28.2916	28.3014	28.1931	28.2468	28.4388	28.0176	28.0959	27.8955	28.3126	28.034	28.3644	28.4716	28.3169	28.1392	28.4815	28.1346	28.1829	27.7595	28.149	28.3285	28.1707	28.3504	28.1365	28.1936	28.2965	28.0413	28.4199	28.4452	28.5145	28.2142	28.2112	28.1355	28.2502	27.9725	28.4317	28.3265	28.2619	28.4997	28.2834	28.4831	27.9752	28.1316	28.4887	28.086	28.2554	28.4796	28.2153	28.2011	28.1991	28.2262	28.4426	28.1912	28.1472	28.3709	28.4032	28.3909	28.3021	28.3941	28.1687	28.4581	28.2283	28.3822	28.1973	28.0876	28.357	28.4533	28.5028	28.0974	28.3034	28.3421	28.5191	28.179	28.2107	27.9956	28.2813	28.345	28.217	28.1407	28.29	28.124	28.3965	28.0418	28.3163	28.2869	28.5187	28.453	28.2839	28.4537	28.0376	27.8983	28.5222	28.3959	28.3915	28.2883	28.2344	28.0936	28.3204	28.1294	28.2175	27.9835	28.3563	27.9509
THSD4	929	sp|Q6ZMP0|THSD4_HUMAN	1	26.5943	27.706	26.7658	26.9113	26.904	25.9386	26.0497	28.7248	26.8081	27.334	26.1899	25.2412	26.2011	26.2801	28.3922	26.8624	25.5548	27.9191	25.8577	24.5911	25.8172	25.1541	26.0471	25.6713	29.9828	25.7342	25.8054	25.241	25.9931	27.0546	25.7304	25.1081	25.899	25.3985	25.4051	25.3536	25.0984	25.7404	26.2768	27.0506	26.3999	28.3426	26.2451	26.4437	26.5627	27.0512	25.9228	25.5385	26.3796	26.4589	25.9059	24.5907	24.9887	25.4774	25.7136	25.7031	26.002	25.2943	26.4413	26.7953	26.5478	30.6153	25.9651	26.9746	28.1241	26.3257	26.4376	25.3629	26.0428	26.5304	25.8083	27.0993	27.3086	27.6784	26.6911	27.1452	26.5786	26.3416	25.7091	26.3246	26.2331	26.4441	25.7535	26.3778	26.3747	25.2674	25.8007	25.7841	25.9978	26.8281	26.2603	26.8099	26.5081	26.1136	26.1499	27.3579	26.0931	26.7748	27.8106	26.5365	28.5573	26.46	25.9051	26.2863	25.384	27.3996	26.079	26.036	27.8353	27.3515	26.0913	25.4248	25.1334	24.8234	27.2602	24.7467	25.5929	25.2774	28.0591	26.1742	26.4358	25.6806	25.4793	26.2542	26.0018	25.1134	28.4369	26.5438	25.3991	25.8746	27.8263	27.3736	26.7762	26.3525	27.0571	25.715	24.3631	25.3746	25.5762	24.4913	25.1753	25.5198	24.633	25.7537	26.1303
THSD7A	408	sp|Q9UPZ6|THS7A_HUMAN	1	24.2613	23.2637	25.4959	25.572	24.3116	23.3153	25.1469	23.3765	24.0421	22.6895	24.8092	23.7945	25.0906	23.8729	23.5539	24.6995	23.1489	22.9514	22.9001	22.7304	25.3862	23.4787	25.1941	25.2342	24.2364	22.9458	23.4804	23.8942	25.2242	23.9888	24.6635	24.6726	25.0943	22.9067	23.3441	24.1412	23.2559	23.5959	25.4694	23.0748	25.223	23.2301	25.0376	22.992	24.0607	23.8813	25.0111	23.8309	25.1117	23.2426	25.1011	22.8402	23.0969	23.3806	23.0873	23.9355	25.2942	23.3619	24.3372	23.1793	24.8281	23.4153	22.841	22.9513	23.4794	25.4747	24.619	25.1034	25.2334	23.5136	23.7143	23.003	23.2584	22.7991	24.7406	23.8204	25.4017	23.1934	23.2152	23.2199	23.181	23.1017	22.7305	24.4803	24.4314	23.3347	24.6212	23.0362	23.4453	22.7951	25.2688	25.4003	25.2321	22.962	25.228	24.1612	23.4071	22.9374	23.1552	23.9568	22.5858	24.7881	23.3688	22.972	22.8189	22.9744	22.8044	23.1034	24.4721	23.2628	25.1518	23.6732	24.0447	22.965	23.6199	22.1683	23.1935	23.684	22.8143	24.4008	23.7435	22.6149	22.8749	23.0746	22.7282	23.2716	22.8186	23.2666	23.4359	24.4823	23.8429	23.2057	24.6045	22.5024	23.416	24.1883	22.7033	24.247	24.9424	23.3258	23.6364	23.1028	23.0033	23.0213	25.0634
THSD7B	3	sp|Q9C0I4|THS7B_HUMAN	1	18.1595										18.4303	17.8724	18.4469	17.8204	18.4608	18.2858	17.7118	19.3137	18.5543																																																																									18.1706	18.0684	18.3347	18.2028	18.5049	18.175	18.3918	18.2494	17.5889	17.888	17.8537	18.0857	18.847	18.8727	17.7139	18.042	19.3042	18.5038
THTPA	200	sp|Q9BU02|THTPA_HUMAN	1	25.4633	25.1955	25.7264	25.7901	25.7337	24.878	25.831	25.0335	25.4359	25.1823	25.9217	25.0862	25.8369	25.4907	25.9271	26.1595	25.1885	25.2255	25.4883	24.85	25.8939	25.0678	25.9533	25.837	25.5451	25.5112	25.5026	25.4148	25.9526	25.1134	25.9811	25.2721	25.7729	25.1214	25.5561	25.5884	25.0271	25.5437	25.8233	24.9651	25.7342	25.2518	25.7757	24.9653	24.7391	25.0812	25.9489	24.8771	25.968	25.116	25.8426	24.9814	25.3947	25.2679	25.0993	25.2002	25.8497	25.1326	25.8969	25.3531	25.9236	25.611	25.6903	25.3772	25.212	25.6555	25.8895	25.8873	25.84	25.1611	25.4193	25.3114	25.5148	24.8362	25.9913	25.3302	25.881	25.4453	24.6578	25.4719	25.4789	25.1953	24.9009	25.7997	25.8208	25.2388	25.3688	25.3757	25.5195	24.5706	25.9159	25.9337	25.8734	25.566	26.0733	24.9945	25.236	25.2771	25.7204	25.4217	24.9323	26.0763	25.1236	25.4136	25.0777	25.1358	25.3856	25.4194	24.8846	25.0467	25.8756	25.5677	25.4645	25.4243	25.3831	24.7228	25.0627	25.0469	25.2586	25.9378	25.4911	25.1916	25.4588	25.7543	25.3995	25.2731	24.8766	25.3368	25.5864	25.6679	24.8894	25.0899	25.703	25.4658	25.3742	25.8947	25.1814	25.5922	25.6658	25.1129	25.2619	25.0459	24.8629	25.5487	25.6087
THUMPD1	738	sp|Q9NXG2|THUM1_HUMAN	1	27.2674	27.2323	27.6581	27.2414	27.4629	27.2352	27.5971	26.8481	27.1418	27.3761	27.4074	27.3502	27.4365	27.0586	27.0493	27.3419	26.9634	27.094	27.2158	27.1474	27.394	27.0654	27.5793	27.6956	27.2607	27.4605	27.7291	27.523	27.4747	27.4499	27.5306	27.5733	27.4947	27.2623	26.8291	27.7657	27.1834	27.3504	27.4856	27.1607	27.3264	27.13	27.5568	27.3179	27.2572	26.8038	27.6483	27.397	27.4227	27.1729	27.2883	27.1539	26.9409	26.9554	27.3519	26.9407	27.5342	27.4289	27.5549	26.9232	26.9988	27.2066	27.2628	26.8564	27.4005	27.5902	27.5263	27.4261	27.547	27.0021	27.2364	27.315	26.7857	26.8405	27.6353	27.3773	27.265	27.2132	27.3872	27.4201	27.826	27.1303	27.1334	27.0282	27.2921	26.6435	26.6855	27.2201	27.2344	26.9981	27.5182	27.4427	27.4378	27.6567	27.3291	26.9435	26.9344	27.1409	27.2384	27.2905	26.9851	27.6319	26.9433	27.2442	27.1287	27.1681	26.907	27.0763	27.3175	27.108	27.3873	27.2152	27.6963	27.2367	27.2019	26.8199	27.0131	27.2985	26.78	27.7926	27.5413	27.5143	27.2967	27.6326	26.9846	27.93	27.344	27.0883	27.5431	27.2625	27.4598	27.0773	27.079	27.3692	27.1478	27.6456	27.182	27.2884	27.3809	26.8293	26.991	26.9784	27.3084	27.4034	26.816
THUMPD2	30	sp|Q9BTF0|THUM2_HUMAN	1	22.5689	22.3977	22.6213	23.6478	22.5362	22.3235	22.787	22.2722	23.5269	22.246										22.0576	23.1048	22.7013	22.9058	22.8979	22.6439	22.0831	23.1372	21.9111	22.9136	21.9467	22.5922	22.0085	23.4251	22.0819	22.7903	22.7038	22.7453	22.104	21.7889	22.0369	22.0555	22.2506	22.2251	22.3371	23.908	21.9615	22.4652	22.5596	22.081	22.6021	22.3954	22.847	22.4286	23.0319	22.9156	23.341	22.61	23.9537	22.7166	21.5164	23.1293	23.4936	23.7514	23.3574	22.2207	22.5889	23.0632	22.669	22.5942	23.4222	22.8685	22.3318	22.6902	22.6794	22.9561	22.206	22.928	22.8698	22.788	22.1701	22.6016	22.6547	22.7795	22.6001	22.1785	22.7093	22.7008	22.7319	22.8059	22.481	22.5476										22.2393	22.8052	22.7926	22.589	22.3857	22.5922	22.2664	22.978	22.377	23.6088	22.753	22.423	22.4279	22.8674	22.955	22.6066	23.1723	22.4718	22.8657	22.196	22.5083	22.4802	22.4758	22.7829	23.1447	22.6369	22.707	22.8604	22.4995	22.2967	22.392	22.6157	22.8547	22.4661	22.8806	22.0212	22.8767	22.0264	22.3081	22.9238	23.8385	22.4897	22.7346	22.413	22.96
THUMPD3	332	sp|Q9BV44|THUM3_HUMAN	1	25.3236	25.7287	25.1348	25.267	25.2212	25.3019	25.1677	25.3702	25.3761	25.6945	25.185	25.7425	25.0791	25.4341	25.2463	25.2964	25.5894	25.2392	25.6546	25.8056	25.2278	25.5036	25.1257	25.4207	25.102	25.3522	25.4412	25.6016	25.0598	25.5109	25.1014	25.4896	25.2483	25.2284	25.3821	25.5817	25.7744	25.6611	24.8699	25.3731	24.9187	25.4168	25.0025	25.2846	25.198	25.2798	25.1161	25.5601	24.991	25.5339	25.1214	25.5951	25.4582	25.5237	25.8577	25.929	25.1292	25.8537	25.1675	25.2688	25.1923	25.2943	25.4119	25.2682	25.475	24.9219	25.3681	25.8798	24.9715	25.0528	25.5673	25.9149	25.7151	25.2233	25.1598	25.2514	25.4119	25.5158	25.5587	25.1001	25.3721	25.5583	25.5982	25.258	25.0573	24.9034	25.2195	25.1436	25.5227	25.4862	25.1282	25.0709	25.0601	25.4662	24.9317	25.0432	25.2158	25.3443	25.5433	25.1569	25.2552	25.1578	25.4925	25.5887	25.7103	25.6933	25.4491	25.5408	25.26	25.2631	25.0497	25.399	24.8023	25.8033	25.6419	25.3008	25.7864	25.5473	25.5712	25.0867	24.816	25.5501	25.5713	25.5315	25.3791	25.5311	25.3542	25.5165	24.9152	25.2112	25.2163	25.6493	25.2052	25.538	25.7609	24.7717	25.7118	25.2244	24.9179	25.1047	25.6106	25.3382	25.6646	25.6264	25.2952
THY1	108	sp|P04216|THY1_HUMAN	1	25.1016	24.3012	25.3366	24.3466	24.4358	24.3849	25.116	24.7985	26.7061	23.9806	25.4561	24.1504	25.1436	24.7812	24.5497	24.616	24.497	25.0447	24.307	24.7017	25.4114	24.7437	25.4613	25.0686	25.2993	25.759	24.6825	24.7891	24.9871	24.6183	24.9779	24.2842	25.4133	24.4135	24.715	23.9035	24.6434	24.4072	24.8527	24.3754	24.7137	24.4106	25.042	24.5403	25.5329	24.314	24.4965	24.5246	24.208	24.486	25.7146	24.5227	24.4343	24.6487	24.3104	25.1186	25.4208	24.6094	26.0939	25.3152	26.2329	25.8553	24.2212	24.9836	24.2207	24.7848	25.7091	25.9211	24.8541	24.8173	24.8146	24.5996	25.6451	24.6511	25.3604	27.3093	26.2339	25.1152	25.1974	26.3404	24.9238	24.5732	24.8931	26.7111	26.7907	24.5857	25.5951	25.5803	24.0977	24.513	24.6098	24.6172	25.1284	24.2208	24.6726	24.8341	24.9506	24.7142	24.2136	24.3638	24.4141	25.6798	25.4484	24.8799	24.7426	24.9904	24.4895	24.4312	24.622	25.2124	25.2362	27.1014	26.5089	24.8767	25.2733	25.1692	25.2254	24.4681	25.2588	26.4739	27.3507	24.6492	24.7537	24.0809	25.0502	24.1167	24.0885	25.6886	25.9935	28.1282	24.7447	24.6523	25.7693	24.6978	24.2277	25.7568	25.3085	27.4983	27.3074	25.5448	24.9302	24.8164	24.8205	24.8213	26.0161
THYN1	377	sp|Q9P016|THYN1_HUMAN	1	27.5105	27.1304	27.7016	27.9267	27.8506	27.3705	27.9687	27.4431	27.1971	27.1546	27.7371	27.4013	27.751	27.4674	27.3476	27.8324	26.9792	27.6614	27.0306	27.1311	27.5714	27.5969	27.8864	28.1437	27.7247	27.4738	28.0985	27.6861	27.7944	27.2918	28.0187	27.4416	27.7816	27.2619	26.9876	27.8347	27.328	27.3986	27.7854	27.6438	27.9732	27.3913	27.8926	26.9876	27.4801	26.9503	28.1838	27.5864	27.9088	26.9249	27.7485	27.102	26.9832	26.9206	26.942	27.3215	28.0012	27.1545	27.9943	27.257	27.3286	27.2792	27.2332	27.0599	27.2729	28.2183	27.8358	27.9077	27.9634	27.173	27.203	27.1597	27.046	26.9956	27.9398	27.247	27.7069	27.3066	27.3272	27.9539	27.4545	27.1165	27.2175	27.4092	27.5832	27.1384	26.852	27.5624	27.3344	27.1956	27.8936	27.9133	27.9282	27.8597	27.9905	27.0995	27.0427	27.2585	27.435	27.3387	27.053	28.0432	27.4341	27.502	27.2901	27.2348	27.1152	27.1457	27.4919	27.1689	27.8488	27.6364	27.7873	27.2688	27.1122	26.9821	26.734	26.7665	27.3501	28.2174	28.0572	27.0098	26.2902	27.5362	26.7632	27.6217	26.7934	27.4551	27.9525	27.3534	27.3265	26.8394	27.1283	27.3948	27.3792	28.3437	26.911	27.7294	27.5557	26.9514	26.4216	27.2933	27.2218	26.9637	27.1705
TIA1	316	sp|P31483|TIA1_HUMAN	1	25.589	25.5163	25.6247	25.6327	25.1806	26.0711	25.689	25.4419	25.5126	25.8914	25.4522	25.5384	25.4122	25.4647	25.2884	25.4666	25.3629	25.301	25.358	25.3125	25.5242	25.7635	25.7967	25.7112	25.5224	26.04	25.8271	25.3648	25.6239	26.0137	25.6288	26.1427	25.6249	25.6372	25.5679	25.6241	26.3184	25.9179	25.5933	25.7357	25.3802	26.1884	25.4166	25.9151	25.432	25.403	25.5514	25.9583	25.3563	25.5756	25.5829	25.3694	25.2324	25.6047	26.1675	25.7425	25.4536	25.8281	25.6512	25.3408	25.8622	25.8287	25.9576	25.2739	25.831	25.4953	25.5891	25.5347	25.4804	25.5682	25.5111	25.6907	25.3524	25.4074	25.2282	25.4888	25.6961	26.0561	25.8809	25.5106	25.7676	25.8771	25.7179	25.7975	25.6971	25.7169	25.3431	25.9145	25.8187	26.0323	25.7582	25.5004	25.5524	26.0003	25.4843	25.7908	26.2607	26.6001	25.8404	25.3535	25.5169	25.4958	25.5334	24.8977	25.7615	25.2613	25.3455	26.027	25.723	25.8275	25.6176	25.9361	25.811	25.8683	25.813	26.0948	25.4799	25.7862	25.6626	25.6337	25.5531	26.0407	25.4645	26.1618	25.4484	25.6496	26.1457	25.8453	25.551	25.9247	25.2031	25.1176	25.6869	25.5015	25.3129	25.7181	25.8273	25.9898	25.6515	25.4943	25.3211	26.4223	25.8612	25.84	25.359
TIAL1	471	sp|Q01085|TIAR_HUMAN	1	26.6582	26.4936	26.578	26.6779	26.6914	26.7637	26.6347	26.739	26.6637	26.8219	26.6723	26.7434	26.6969	26.7581	26.7494	26.783	26.7106	26.7292	26.6928	26.6093	26.6662	26.5997	26.6759	26.6752	26.8392	26.6949	26.681	26.793	26.6543	26.5527	26.7858	26.899	26.7268	26.6115	26.7705	27.1508	26.9641	27.0553	26.7836	26.7614	26.5943	26.7575	26.7483	26.8207	26.8443	26.8677	26.7336	26.8206	26.5402	26.6041	26.682	26.6823	26.6764	26.8197	26.9855	26.7604	26.7021	26.8109	26.7441	26.6582	26.6097	26.6939	26.866	26.7217	26.7764	26.5746	26.717	26.6416	26.5567	26.5471	27.118	26.8927	26.8602	26.5011	26.7009	26.5053	26.6775	27.0329	26.7201	26.6564	26.9172	26.7161	26.7593	26.7919	26.8232	26.9148	26.9108	26.882	26.8442	26.7634	26.852	26.6891	26.6418	26.8166	26.6142	26.8628	26.9079	27.0255	26.9796	26.5795	26.9812	26.7386	26.7864	26.722	26.6752	26.7474	26.5574	26.7498	26.88	26.929	26.685	26.8083	26.8666	26.9149	26.6756	26.7004	26.6468	26.7496	26.81	26.6825	26.7758	26.6574	26.5371	27.046	26.7379	26.7299	26.6642	26.7314	26.9184	26.7395	26.9366	26.5799	26.7069	26.8499	27.1238	26.8881	26.8728	26.7322	26.6356	27.009	26.7152	26.8909	26.7233	26.8722	26.7377
TIAM1	68	sp|Q13009|TIAM1_HUMAN	1	25.5274	25.268	26.2217	26.2137	25.6749	25.8679	25.8275	25.164	26.0707	25.3069	25.0446	25.3688	25.0122	24.9424	25.1503	25.3256	24.9482	25.4205	25.0894	24.9637	25.959	24.8686	26.2977	25.6882	25.2359	25.463	25.473	25.6987	25.893	25.2708	25.8742	25.0477	26.0349	25.2873	25.1144	25.3345	25.0928	25.3211	25.6793	25.3263	25.9369	25.4256	25.9002	25.5832	25.2077	25.7179	25.5133	25.5982	25.5382	24.8878	25.3503	25.3683	25.6014	26.5067	25.4194	25.3091	26.1819	24.5505	25.7315	24.8597	27.1386	25.245	25.1853	24.6508	25.4695	25.7214	25.8111	25.2755	25.6644	25.5582	25.508	25.6293	25.4685	25.6158	25.7532	25.4837	25.6989	25.9167	25.5707	25.7614	25.8254	25.7256	25.0431	25.5846	26.0938	25.6358	25.8643	26.6969	25.2547	24.984	26.0535	25.717	25.7993	25.3973	25.554	25.5156	25.2839	25.4893	26.0584	26.2374	25.7894	25.7706	25.6766	25.2461	25.5245	24.8707	24.6116	25.163	25.1994	25.7381	25.9439	25.0444	25.1461	24.8024	25.6019	25.9005	24.9339	25.7526	25.4994	25.5962	25.3791	24.7535	25.7828	25.325	25.5996	25.4124	25.2312	25.4994	25.753	25.8556	25.6295	25.3575	26.1283	25.2646	25.8884	25.5825	25.3614	25.3562	25.1285	25.1336	25.3538	25.8778	25.1369	25.4505	25.3478
TIAM2	2	sp|Q8IVF5|TIAM2_HUMAN	0.9994	18.117																																																																																																													17.1375	18.4871	16.8027	16.985	17.5033	16.6694	17.1527	17.8235	17.1434										17.8424	17.485	17.5245	18.0245	17.2395	19.1185	17.4032	17.8157	17.5705
TICAM1	13	sp|Q8IUC6|TCAM1_HUMAN	1	20.4646																			20.6663	20.7597	20.6856	20.5678	20.4246	20.7678	20.8484	20.7242	20.6495	20.0866	22.4598	20.3326	22.1831	20.1937	20.7863	20.2042	23.1945	21.8539										19.8688	19.9704	20.0481	22.1907	20.1472	19.7461	21.1387	21.5804	20.4087	20.5139	20.2213	19.9917	20.0906	20.3054	20.3303	20.4694	20.0331	20.3578	20.2756	20.2288	20.0718	20.0694	20.262	21.2661	20.627	20.7272	20.9313	20.6859	20.2827	20.7623	20.5539	20.5025	20.6711	20.3216	20.3568	20.8617	20.3805	20.7944	20.5047	20.692	21.0346	20.541	20.6511	20.5461	20.7585										20.1372	20.5234	20.2101	19.8514	19.7949	20.1002	20.1457	20.5718	19.967										20.5101	20.3936	20.547	20.624	20.8131	20.4608	21.4048	20.5361	20.6273	20.6832	20.5229	20.6036	21.1263	20.5511	20.8774	20.7264	21.2444	20.2986	21.0796	19.9595	20.3874	21.2225	21.0266	20.4246	20.3455	20.3678	20.5393
TICAM2	2	sp|Q86XR7|TCAM2_HUMAN	0.9999	18.1341										17.9422	18.0675	17.4371	19.0137	17.6759	17.4394	18.4364	17.9284	18.3781																																																																																											18.2979	18.251	18.7802	18.8182	18.017	18.4642	17.8927	18.2693	17.9863
TICRR	3	sp|Q7Z2Z1|TICRR_HUMAN	1	17.1442																																														17.1672	17.6515	17.3207	17.5825	16.878	17.2247	17.2643	17.306	17.9878																												17.5241	17.2923	17.5937	17.97	17.4101	17.495	17.4103	17.6223	17.4306																			17.9342	16.035	16.0688	15.4872	18.4967	18.0166	17.4235	17.9774	17.3235
TIE1	16	sp|P35590|TIE1_HUMAN	1	22.1757										22.5359	21.6268	22.8403	22.1806	21.8725	22.6401	21.3821	21.8956	21.6313										22.685	21.9744	22.8101	21.8643	22.9905	21.7872	21.1256	21.732	21.9746																			22.5461	22.859	21.6833	22.5626	22.1473	22.482	22.8082	21.9412	21.9948										21.7053	23.1471	21.6714	23.0474	22.0081	22.28	22.2694	21.6037	21.4194	21.5517	22.6771	22.4615	21.5372	23.1037	22.1718	21.3453	21.3306	21.9846	23.2489	23.4107	22.056	22.9645	22.0043	22.1819	21.8241	21.7629	22.3559	21.3542	23.5247	21.3531	22.4924	22.2722	21.2636	20.8698	22.0003	21.0514	22.1833	22.64	23.0364	22.9893	21.87	22.2507	21.9538	21.8454	21.7743	22.9754	23.6247	23.8137	21.6238	21.5102	21.8394	21.272	21.7405	21.6505	22.5268	23.0266	23.2974	21.493	21.5762	22.6978	21.0386	21.2407	23.0933	22.9122	22.3132	22.7752	22.6559	21.6984	22.1256	21.99	22.0708	23.0125
TIFA	41	sp|Q96CG3|TIFA_HUMAN	1	22.6755	23.0825	22.2413	21.8794	22.7703	23.3032	21.801	22.6278	21.7412	23.3972	22.7437	23.1231	22.6909	22.3402	22.6382	22.7209	22.687	23.0834	23.0019	23.1301	21.4817	22.8875	21.6908	21.9047	22.8904	22.925	22.8409	23.7278	22.7807	22.2271	22.664	22.9436	22.8208	22.7722	22.9213	22.933	22.6205	22.9821	22.6288	23.0095	22.738	22.7119	22.3507	22.5634	22.6854	22.4096	22.5085	23.2837	22.4313	22.4978	22.2967	22.6754	22.5347	23.4659	22.7121	22.2276	22.2011	23.3366	22.1429	22.5528	22.3926	22.9573	22.9489	22.814	22.4736	22.3913	21.992	22.9624	21.6912	22.3583	23.0368	22.5216	21.7848	23.5244	22.4548	23.1717	22.09	22.6951	23.1611	22.3696	22.4855	22.9399	23.3022	22.0364	22.173	23.1346	22.7389	22.5423	23.0798	22.8084	22.1241										23.4595	22.1337	22.881	23.3565	23.1697	22.9031	22.9298	23.6356	22.7744	22.6647	22.1283	22.9571	22.4749	24.0654	23.5714	22.6324	22.5688	22.775	22.8532	22.2641	22.6682	22.7467	22.5043	23.2432	23.6684	23.9991	22.8505	22.8285	22.9253	22.2815	22.8329	23.1991	22.5673	23.3686	23.4168	22.9939	23.085	22.4289	22.161	22.8796	22.7899	22.4842	23.3845	22.6583	22.09
TIGAR	228	sp|Q9NQ88|TIGAR_HUMAN	1	24.987	25.0716	24.3152	24.5602	25.0356	25.1841	24.377	25.3665	25.3398	25.117	25.0627	25.0312	24.6932	24.9446	25.456	25.0933	25.4012	25.2079	24.9691	25.264	24.6449	25.1365	24.7474	24.9962	25.2291	25.2606	24.6074	25.0032	24.6367	25.4116	24.6663	25.1448	24.7244	25.3341	25.3405	25.0751	24.8439	25.6304	24.4179	25.0267	24.3121	25.0384	24.4786	25.5364	25.092	25.0487	24.6711	25.2428	24.7582	25.2166	24.9324	25.5416	25.2201	25.4286	25.1344	25.0816	24.3535	25.2212	24.5371	25.4939	25.2879	24.7641	25.6435	25.1525	25.2204	24.99	25.2121	25.1389	24.7478	25.0959	25.3952	25.2301	25.2823	24.9444	24.6966	24.7073	24.8363	25.5218	25.3501	25.0983	25.5139	25.067	25.17	25.2354	25.5481	25.044	25.5465	25.3202	25.116	25.2413	24.8055	24.8529	24.8246	25.0271	24.6442	25.1879	25.1445	25.1909	25.5771	24.8466	25.2471	25.0444	24.9353	25.5744	25.4745	25.4444	25.1948	25.6122	25.0581	25.4598	24.9478	24.9754	24.6685	25.6211	25.5827	25.3197	24.8882	25.1382	24.847	24.7728	24.786	24.8906	24.9895	25.2909	25.1146	25.3239	25.1025	24.9972	25.2798	24.6186	24.9237	25.6292	25.2945	24.7763	25.8155	24.8202	25.4504	24.5574	24.5693	24.7564	25.2549	25.4743	25.4428	24.9702	25.294
TIGD1	11	sp|Q96MW7|TIGD1_HUMAN	0.9999	21.0567																																					20.9367	20.7655	20.7744	21.2826	20.6755	21.0535	20.8279	21.3985	20.653	21.2059	21.1726	21.2506	20.8773	21.6696	21.3958	20.9269	20.8726	21.3764																												20.9269	21.0247	21.0989	21.5015	20.5075	21.3812	21.2665	20.8074	21.3234	20.9906	21.2061	20.6203	21.2403	21.3072	21.401	21.4845	21.3318	20.7586										20.8493	20.768	20.1466	20.9039	20.9824	20.8166	20.6921	20.6193	20.7368										21.1077	20.5908	20.4565	20.2611	21.2148	21.3534	20.6756	20.6276	20.9893	20.1266	20.8646	21.179	19.5797	20.7648	21.2168	20.5006	20.7508	20.8598
TIGD2	25	sp|Q4W5G0|TIGD2_HUMAN	1	19.6984										19.5715	19.6102	19.4623	19.7212	19.5219	19.6369	19.6043	19.7481	19.3707	20.3392	18.733	18.8444	19.5515	19.5077	20.2367	19.2794	23.7801	21.1768	19.8377	19.7172	19.8172	20.2664	20.0203	19.8608	19.9466	20.5282	20.2742	19.7686	19.7204	20.1094	19.5928	19.9543	19.4488	19.9703	19.9711	19.714										19.3353	19.548	19.5368	20.1529	19.6083	19.7598	19.8764	19.5658	19.4955	19.9086	19.7377	19.8634	20.4058	19.8974	20.0855	19.9319	19.8687	20.1198										19.7286	19.6246	18.8841	19.4273	19.431	19.5919	19.953	19.6199	19.7951	19.722	19.6396	20.2449	20.1732	20.2942	19.7948	19.8561	19.5719	19.7636	18.972	19.5472	19.8278	21.1523	19.8319	19.6177	19.1912	20.2224	19.3155	19.8108	19.7891	20.2467	19.9257	20.183	19.8477	20.0241	19.601	19.9907	19.5641	20.0889	19.9373	19.7047	19.703	19.5754	20.1545	19.8886	19.8877	19.5491	19.9916	19.8936	20.6442	19.9563	19.5251	19.8681	20.0142	20.134	20.1719	20.2425	19.7738	19.806	19.9506	19.5435	20.5177	20.0869	19.7708
TIMELESS	76	sp|Q9UNS1|TIM_HUMAN	1	21.5985										21.4361	21.881	20.9858	21.1987	22.7016	22.2778	22.194	23.8169	21.5359	22.0887	21.5324	21.8861	21.0089	21.0337	21.151	22.0807	21.3403	21.8345	20.6968	22.648	20.3575	21.987	20.4228	21.213	21.6612	23.4867	21.3449	21.6676	21.2265	21.9561	21.417	21.5691	21.2478	21.8314	21.1322	21.4913	21.1994	22.403	21.4098	21.8757	21.4375	22.126	21.8735	21.7896	21.9514	21.9577	21.5222	21.7067	20.7278	21.1227	21.2011	20.6779	21.2896	21.9201	21.3512	20.6451	20.8388	21.4524	20.2446	22.2752	21.2898	21.6228	21.6187	22.0082	21.1482	21.5728	21.2899	21.7558	22.1381	21.1238	21.3484	21.6796	22.2681	21.6896	21.3117	22.1496	21.602	21.5262	21.8839	21.983	21.4213	21.1314	21.0188	21.6085	21.3477	22.4159	21.9319	22.348	21.5384	21.1934	22.2813	21.1119	22.3652	21.6318	21.9551	21.2984	21.4524	22.6368	21.671	22.0155	21.616	22.1255	21.4952	22.2427	21.6765	21.8285	21.7641	22.0006	22.3896	21.177	21.2394	21.9958	21.4566	21.8468	22.254	21.2956	22.1631	22.207	21.2138	21.3974	21.6916	21.8024	21.5139	21.7728	21.9992	21.2849	21.9778	21.3771	21.1146	21.952	21.6937	21.4661	22.0223	21.7213	21.8512
TIMM10	283	sp|P62072|TIM10_HUMAN	1	26.1131	26.347	25.8618	26.4243	26.252	26.252	26.1632	26.3435	25.9739	26.5258	25.8802	26.0711	26.053	26.154	26.4216	26.4636	26.1467	26.0899	26.498	26.6119	26.3984	26.7907	26.2704	26.0351	26.1319	25.9588	26.3144	26.0726	25.896	26.3066	26.121	26.0888	26.1946	26.5423	26.0644	26.2917	26.1158	26.4932	26.2762	26.6997	26.1048	26.0374	26.1445	26.1105	26.2769	26.1465	26.0521	25.8	26.2052	26.3054	26.1452	26.4046	26.162	26.3564	26.2826	26.233	26.0229	26.1845	25.9226	26.1721	26.0705	26.1021	26.3629	25.957	26.1667	26.1643	26.1922	26.1496	26.2061	26.2734	26.4197	26.2786	26.2957	25.9164	26.15	25.7445	26.1359	25.7526	25.7413	26.3641	26.3934	25.9259	26.1437	26.2178	26.4296	26.3563	25.87	26.499	26.191	26.2127	26.012	25.8497	25.9542	26.2806	25.9937	25.9286	26.1754	26.1111	26.4732	26.2805	26.1755	26.3502	26.1136	26.1777	26.1579	26.385	26.0571	26.1256	26.0676	25.9745	25.8973	26.1048	26.0843	26.0652	26.5119	26.1603	26.6126	26.0594	26.0234	26.2236	26.3248	26.2245	26.365	26.6377	26.3825	26.1894	26.155	26.2558	26.1435	26.1905	25.95	26.1639	26.0917	26.0284	26.0622	26.226	25.9415	26.013	26.021	26.3475	26.2701	26.5686	26.0717	26.4201	26.4048
TIMM10B	97	sp|Q9Y5J6|T10B_HUMAN	1	24.095	24.2102	23.7237	24.4019	24.4661	24.29	23.8933	24.5956	24.287	24.621	24.0169	24.1391	24.1551	24.2252	24.8741	24.5013	24.1449	24.05	24.5254	24.4547	24.0531	24.7148	24.0675	24.0574	23.8003	23.88	24.2746	24.0069	23.9643	24.385	23.9851	24.1364	24.2293	24.4358	24.0324	24.2037	24.1868	24.2512	24.1227	24.6404	23.87	24.4012	24.0423	24.093	24.1626	24.1753	24.0763	24.2473	23.9713	24.4522	24.223	24.5719	24.3277	24.6516	24.228	24.0371	23.9774	23.9857	23.8574	24.3612	24.1172	24.4136	24.6739	23.9135	24.4203	23.9869	24.1034	24.074	24.1956	24.2291	24.3242	24.4253	24.7444	23.7315	23.6327	23.9953	24.1196	23.8606	24.0845	24.1856	24.2687	24.2137	23.9706	24.223	24.0439	24.2968	23.7781	24.0624	24.3109	23.9821	23.955	23.8454	24.0278	24.189	23.8875	23.5777	23.9907	24.05	24.4106	24.1833	24.2852	24.236	24.1164	24.0554	24.1411	24.3191	24.2447	24.2827	24.1233	23.8041	23.7982	23.7508	24.0538	24.2358	24.2977	24.0922	23.8084	24.3343	23.6656	24.2043	24.2875	24.2476	24.1667	24.5285	23.2959	24.4184	24.1043	24.1332	24.3529	24.3492	23.7798	24.2673	23.8214	24.4249	23.9469	24.4831	23.8117	23.9602	24.083	23.9088	24.2486	24.4064	24.1898	24.3638	24.7013
TIMM13	192	sp|Q9Y5L4|TIM13_HUMAN	1	25.9462	26.0874	25.2097	25.989	25.7209	25.6063	25.7819	26.2818	25.391	25.5701	25.6162	26.0023	25.5711	25.8289	26.9623	26.2961	26.5768	25.7398	26.2374	26.0789	25.7806	26.5188	25.7728	26.0326	25.4249	26.6723	25.8274	25.8399	25.6408	26.2448	25.8467	25.5053	25.604	26.0321	26.2434	25.9364	26.0175	25.8563	25.7748	26.6354	25.8508	25.8399	25.8912	26.4172	25.8981	25.8185	25.87	26.1023	25.7574	25.8705	25.4711	26.0364	26.1087	25.7767	26.2156	26.1071	25.8847	25.979	25.966	25.5615	25.7722	25.8535	26.336	25.8213	26.0071	25.8097	25.7617	25.9862	25.9375	26.6027	26.0227	26.1537	26.3614	25.7206	25.6283	24.9945	25.6279	25.5318	25.5752	26.5256	25.3312	25.7691	26.0106	25.6385	25.7763	25.831	25.7059	26.4191	26.1965	25.8226	25.8931	25.7949	25.7646	25.9476	25.7995	25.9425	26.1471	26.2334	25.9434	25.6871	25.9968	25.8516	26.2224	25.7572	25.7775	26.6447	26.0728	25.8382	25.7048	25.9036	25.4979	25.9168	25.5887	26.0599	26.091	25.752	25.7058	26.4726	26.2657	26.1118	25.9939	26.5638	26.1638	26.2346	25.7795	25.7266	25.815	25.731	25.8541	25.8284	26.0575	25.7997	25.6192	25.9369	25.7698	25.957	25.809	25.7448	25.5499	25.4204	26.9688	26.2156	26.3494	26.5879	25.4945
TIMM17A	70	sp|Q99595|TI17A_HUMAN	1	22.9601	23.2903	21.9811	21.9864	22.0122	23.0091	22.1961	23.0714	22.5989	22.7204	22.77	24.036	22.8237	22.8902	22.1522	22.6172	23.4103	22.7306	22.9509	23.6644	23.2814	23.0064	22.8384	22.7327	22.8471	23.4292	23.1124	23.071	22.3774	23.1142	22.0728	23.5479	22.089	22.9379	22.9011	22.2418	23.2873	22.695	22.9186	23.2168	22.6818	22.6675	22.6577	22.5205	22.9445	22.9166	22.2603	23.1823	22.054	22.8121	22.1962	22.8818	23.1682	22.6399	22.4266	23.1171	22.0803	23.616	22.2225	22.6061	22.6361	22.8127	22.2584	22.8908	23.1709	22.6902	23.2605	23.2121	22.6008	23.7448	22.5421	23.3399	22.042	22.3471	22.3553	22.7174	21.8999	22.4309	22.9432	22.4678	22.6878	22.9153	23.6449	22.76	23.0542	22.8557	22.8073	22.89	22.5494	23.0278	22.6655	21.8998	22.2702	23.2711	22.447	22.7057	23.2846	23.0348	22.3689	22.8082	23.698	22.2622	23.1536	23.6884	23.1515	23.2749	23.1803	22.4433	23.0405	23.1585	23.0665	22.9212	22.7072	22.7895	23.4396	23.3242	23.2349	22.957	23.0543	22.6101	22.9781	22.8661	23.3567	22.5741	22.633	23.3198	22.9853	23.3689	23.0206	22.6365	22.928	23.3174	22.72	23.1506	22.5372	22.6976	23.2604	22.4798	22.9894	23.367	24.656	23.315	23.2805	22.7036	23.3316
TIMM17B	41	sp|O60830|TI17B_HUMAN	1	21.3545	21.3359	21.8229	21.8655	20.4415	21.3851	21.7575	20.9572	21.3046	20.8673	21.7824	21.5749	21.6487	21.5228	21.2635	21.4152	21.4782	20.9131	21.2094	21.5404	21.131	21.5558	21.2914	21.0806	21.1413	21.3467	21.3399	21.3721	21.1812	21.6232	21.0623	21.4128	21.2613	22.2639	21.3796	21.0018	21.6166	21.1697	21.3726	21.7045	21.1687	21.1368	21.3782	21.6788	21.2421	21.431	20.9834	21.6098	21.0869	21.767	20.8627	22.0277	21.4345	21.7364	21.2691	21.0793	20.6648	21.2917	20.3887	20.9923	20.7796	21.3536	21.0506	21.8517	21.7907	21.163	20.8451	20.9185	20.9681	21.7085	21.2038	21.4768	21.2097	21.9019	21.3648	21.4981	21.1163	20.6204	21.0723	21.2566	20.942	20.9025	21.5073	21.1858	21.3571	21.6811	21.2845	21.4006	20.9477	21.3515	21.1923	21.3057	21.2937	21.2963	21.3606	21.4543	21.5668	21.568	21.2269	21.768	21.5015	21.0092	21.4113	21.5816	21.5393	21.573	21.5184	21.3101	21.3579	21.3027	20.9705	21.6467	21.2453	20.9887	21.1247	21.5151	21.28	21.775	21.3577	21.4256	21.9443	22.1372	22.1273	20.8392	21.1299	21.4816	22.1183	21.0553	21.6307	21.8245	21.4507	21.332	21.2657	21.3538	21.2756	21.5736	21.5365	21.5784	21.4753	21.2655	21.6563	21.4616	21.3261	21.0021	20.9651
TIMM21	80	sp|Q9BVV7|TIM21_HUMAN	1	24.6215	25.0347	23.4587	24.0829	24.6297	24.7472	24.1434	25.114	24.1161	24.7674	24.0791	25.2309	24.0211	25.3925	24.5728	24.3484	24.9604	24.2098	24.9232	25.0851	24.2239	25.165	23.7693	23.9276	24.5458	24.7246	24.2887	24.9202	23.6946	25.425	23.5961	25.0613	23.4667	24.955	24.1884	23.5832	24.8695	23.7225	23.9748	25.5402	23.9134	24.455	24.0703	24.7652	24.7176	24.4357	24.0942	24.8907	23.982	24.9912	24.3952	24.9733	24.9309	24.411	24.4947	24.2963	24.4524	24.9721	24.4551	24.4958	24.364	24.9655	24.2147	25.0509	24.7211	24.2776	24.5471	24.4422	24.233	25.7172	23.9808	24.5375	24.4896	25.4462	24.3746	25.0651	23.8729	23.4858	24.6937	25.1909	24.0476	24.686	25.4017	23.6791	24.1441	24.1551	24.7223	24.4347	23.9949	24.3402	23.7613	23.5606	23.5341	24.9593	23.9885	24.1782	25.0331	24.8724	24.1518	24.6497	24.7184	24.2606	25.2126	25.0129	25.0837	25.2231	25.1343	23.7819	25.0478	24.8593	24.151	24.8673	24.5293	24.3174	25.2421	24.6095	23.9117	24.8847	24.8028	24.6781	24.9963	25.0382	25.2419	23.7607	24.1529	25.1281	25.2	24.6692	24.7895	24.6809	25.7919	25.1088	24.257	24.7246	23.8861	24.4045	24.4158	24.6309	24.3922	25.0492	25.2411	24.9702	24.7628	24.2025	24.2592
TIMM22	35	sp|Q9Y584|TIM22_HUMAN	1	21.0032	21.7433	20.5361	20.8212	20.7391	21.352	20.6303	21.287	20.9954	21.6861	20.579	20.9167	20.6775	21.3581	21.1685	20.7786	21.4024	21.4999	21.6764	21.0859	21.3735	21.1769	20.9394	21.092	21.3826	20.7958	20.353	20.9323	20.822	21.344	20.8045	21.102	20.8146	21.4927	21.1825	20.5997	21.1378	21.1785	21.1569	21.6297	20.9623	21.2161	20.8305	21.141	21.3076	20.9011	20.1991	20.7886	20.3543	21.5212	20.1006	21.8829	21.2549	20.9067	20.798	21.5595	20.498	20.9999	20.5886	20.4387	20.1193	21.6514	20.7354	21.2676	20.8697	19.6652	19.0475	18.6127	20.7093	22.0227	20.6508	21.5388	19.8574	21.7079	20.3911	21.6165	20.3766	19.9013	20.4613	21.7396	20.4933	21.0427	21.2943	20.6442	20.5488	20.2951	20.1469	21.3655	20.1819	21.2253	20.2298	20.7436	20.152	21.667	20.2998	20.3164	20.9056	21.3916	20.7061	21.1672	21.6204	20.3246	21.6245	21.0039	21.4015	21.9002	21.6097	20.7517	21.3861	21.057	20.6814	21.0897	20.8849	20.527	21.4788	21.4117	21.543	21.5983	21.5916	20.659	21.1999	20.7447	21.077	21.3815	20.2311	20.8375	21.1678	20.1217	20.9634	20.5895	20.54	21.3825	20.0568	20.937	21.1994	20.1667	20.9791	20.5592	21.1866	21.0112	21.2896	21.2741	21.2106	20.6498	20.691
TIMM23	76	sp|O14925|TIM23_HUMAN	1	22.9053	23.2535	22.3857	22.71	22.7632	23.0283	22.3403	22.9305	22.7166	23.1033	22.5613	23.6051	22.4715	23.735	22.9232	22.4985	23.5692	22.6568	23.2178	23.2268	22.425	23.3654	22.2195	22.4048	22.1798	23.2297	22.6577	23.1707	22.6926	23.3042	22.7538	22.8947	22.3685	22.9513	22.9026	22.4521	22.8719	22.758	22.5865	23.4758	22.3768	22.912	22.5536	22.869	23.059	22.9884	22.3437	22.9643	22.2051	23.1849	22.2509	23.1955	23.2054	23.0644	22.8213	23.971	22.5391	23.213	22.3668	22.4535	22.696	23.442	23.1511	23.3241	23.0337	22.4937	22.5432	22.2598	22.4118	23.2404	22.562	22.7554	22.5109	22.9464	21.3986	22.9781	22.2975	22.0786	22.9244	22.7058	22.4024	22.3751	23.4614	22.3966	22.8052	22.8143	22.7385	22.7914	22.4637	22.9755	22.0404	22.5435	22.888	23.1516	22.5886	22.8325	23.3388	23.1656	22.9867	23.5669	23.2163	22.7632	22.7928	22.8861	23.1909	23.2627	23.1858	22.7748	23.0052	23.186	21.8755	22.9749	22.5996	22.51	23.335	22.9247	23.0481	23.1443	22.2733	22.6222	22.9043	22.9269	23.242	22.0198	22.6635	23.0352	22.9499	22.8742	23.0106	23.2668	22.9875	23.2133	22.2107	22.9611	22.3248	22.6962	23.3034	23.1376	22.9473	23.4282	24.4343	23.4291	23.4003	22.5332	22.5935
TIMM29	91	sp|Q9BSF4|TIM29_HUMAN	1	24.2784	24.8753	23.626	24.065	24.0025	24.5578	23.9332	24.2115	23.6189	24.6015	23.8285	24.418	24.0826	24.6863	24.6348	24.3278	24.4372	24.3248	24.6338	24.6567	24.3516	25.0125	24.2	24.2107	23.9092	24.2197	24.4001	24.4493	23.9372	24.7371	23.8527	24.8249	24.051	25.0375	24.1711	24.0634	24.4965	24.0053	24.553	24.8865	24.4589	24.1828	23.9979	24.2247	24.3627	24.0173	23.877	24.1181	23.8218	24.3403	23.7426	25.087	23.702	24.0252	24.082	24.4196	23.8448	24.4038	24.1829	24.2773	24.0115	24.7931	24.7723	24.266	24.5796	23.9814	23.9591	24.06	24.1551	24.2672	23.9894	24.2755	24.7372	24.4075	24.3098	24.5161	24.1281	23.552	23.7579	24.7743	24.2789	24.2195	24.4125	23.8855	23.8444	23.9743	23.2911	24.6986	23.9658	24.4912	23.7036	23.9601	24.05	24.6585	23.7844	24.2202	24.2383	24.4664	23.974	24.4053	24.7125	24.0835	24.9653	24.5242	24.6263	24.8649	24.4638	24.2901	24.5364	24.1774	23.9659	24.2374	24.182	24.1807	24.466	24.3004	24.5284	24.6532	24.0761	24.4954	24.6504	24.6703	24.3443	23.9426	23.656	24.7405	24.7311	24.2106	24.6934	24.5959	24.2998	24.6217	23.6618	24.4083	23.7488	24.5057	24.1358	24.4042	24.3609	24.1319	24.5593	24.9648	24.582	24.2766	23.9323
TIMM44	475	sp|O43615|TIM44_HUMAN	1	26.2918	27.0822	26.003	26.3309	25.5799	26.2005	26.2182	26.0973	26.0839	26.4778	25.9197	26.734	25.7947	26.6223	26.8214	26.3314	26.9411	26.1837	26.6924	26.4118	26.0204	26.7705	25.6159	26.0031	25.7345	26.9007	25.7988	26.5066	25.9975	26.8409	25.8732	26.2982	25.7799	26.3474	25.6922	25.9956	26.5208	25.8695	26.1752	27.2405	25.8592	26.2748	26.125	26.1382	26.2653	25.9589	26.0138	26.5893	26.0187	26.338	26.0494	27.0304	26.4859	26.0021	26.9526	26.3987	26.0627	26.4305	25.8519	25.7837	25.8963	26.4739	26.6152	26.6249	26.6195	25.7395	26.0243	25.9957	26.0645	26.537	25.9927	26.6428	25.8373	26.6799	26.0305	26.5793	26.0327	25.8128	26.2876	26.4825	25.9588	25.8158	26.7578	25.9751	25.962	26.5339	25.7637	26.2276	26.3282	26.9385	25.908	25.9669	26.061	26.3443	26.0626	25.9372	26.1836	26.1835	26.1858	26.26	26.4114	25.8819	26.9352	26.7923	26.838	26.5557	26.8844	26.1176	26.2183	26.6288	25.9656	26.2904	26.0065	26.421	26.3774	26.3524	26.1764	26.4307	25.8094	26.6701	26.4392	26.8715	26.5136	25.8924	25.8504	26.485	26.1798	25.7134	26.575	26.5749	26.7396	26.4882	25.4522	26.2047	26.0045	26.3372	26.6493	26.2864	26.3269	26.2214	26.844	26.4369	26.5906	26.7953	25.7224
TIMM50	248	sp|Q3ZCQ8|TIM50_HUMAN	1	25.8558	26.4039	25.1232	25.5676	25.1637	25.8611	25.5053	25.8356	25.668	25.6536	25.269	26.126	25.1481	25.8023	26.1373	25.581	26.4177	25.2112	26.0814	26.0781	25.6355	26.3149	25.3225	25.4309	25.1359	26.2916	25.2893	26.0213	25.1354	25.9219	25.188	25.7622	25.2525	26.053	25.6464	25.2291	25.8659	25.4205	25.1858	26.2304	25.1335	25.5005	25.4419	25.883	25.6948	25.5777	25.5552	26.0231	25.6576	26.061	25.3706	26.5355	25.9326	25.7411	25.1931	27.6241	25.6492	25.9962	25.2078	25.6282	25.2563	26.2759	25.6968	26.0179	26.1471	25.4534	25.3605	25.3389	25.5599	26.4472	25.7015	25.813	25.5194	25.871	25.7836	26.0011	25.6219	24.8101	25.5919	25.7598	25.3876	25.2503	26.4414	25.4281	25.4841	25.5999	25.6127	25.7592	25.6564	25.8708	25.2056	25.5435	25.3837	25.991	25.6398	25.8495	26.6104	26.2485	25.6472	25.9482	25.9784	25.2337	26.1045	26.269	26.0297	26.1094	26.2881	25.3594	26.073	25.7848	25.2137	25.6826	25.7176	25.7002	26.2812	25.7897	26.8942	26.153	25.6235	25.9658	26.1011	25.8426	26.9501	25.3714	25.6305	25.9454	26.2162	25.6708	25.9752	25.9273	25.907	25.9408	25.2003	25.7829	25.2595	25.7902	25.7053	25.6199	25.6252	25.5216	26.4064	26.3196	26.1664	25.7755	24.9929
TIMM8A	167	sp|O60220|TIM8A_HUMAN	1	25.7172	25.914	25.4933	25.931	25.5593	25.6785	25.7629	25.9971	25.4176	25.6929	25.574	25.8385	25.4352	25.7193	26.6605	26.0261	26.132	25.4142	25.8169	25.8509	25.5794	26.1843	25.5265	25.7397	25.4186	26.5837	25.3518	25.8512	25.4772	26.0449	25.3952	25.7187	25.2381	25.7089	25.8109	25.747	25.7527	25.6156	25.7116	26.168	25.8332	25.6903	25.6967	26.3992	25.5884	25.388	25.7348	25.8298	25.6866	25.7321	25.3593	26.0303	25.8503	25.7893	26.214	25.513	25.8407	25.7912	25.5841	25.5756	25.6891	25.7558	26.6959	25.7225	25.8107	25.6949	25.4649	25.6171	25.7093	26.4535	25.7054	25.9871	26.4579	25.1818	25.4316	25.7101	25.4772	25.6561	25.3764	26.4183	25.8864	25.3453	25.7131	25.5159	25.6272	25.647	25.7515	26.5793	25.9441	25.8232	25.7189	25.5579	25.3257	25.7836	25.6932	25.8492	25.9322	25.9846	25.8696	25.3871	25.7939	25.7278	26.1431	25.7167	25.6975	26.2461	26.0299	25.4564	25.5376	25.6403	25.345	25.3825	25.39	25.5229	25.9494	25.373	25.9503	25.9972	25.8495	25.8597	26.1004	26.6419	25.9304	25.9518	25.6421	25.317	25.7258	25.4241	25.5421	25.3211	25.7285	25.3974	24.9327	25.4276	25.6174	25.6351	25.4984	25.1439	24.9828	25.344	26.0317	25.8729	25.7191	26.2781	25.0678
TIMM8B	61	sp|Q9Y5J9|TIM8B_HUMAN	1	24.7471	25.2146	24.1415	24.5091	24.2903	24.9351	24.1905	25.6617	23.8688	24.7991	24.4333	25.0059	24.4946	24.4189	25.414	24.8604	25.7563	24.8162	25.2058	25.3751	24.0896	25.6521	23.993	24.1808	23.9819	25.2769	23.9705	24.9581	23.9789	25.1886	24.2839	24.4548	23.9108	24.7948	25.1231	24.7875	25.1102	24.9138	24.1843	25.8708	23.9241	25.0234	24.2352	25.3495	24.3567	24.7196	24.2349	25.0958	24.2376	25.0544	24.1337	25.1201	24.5152	24.4707	25.148	25.3894	24.2981	25.3063	24.321	24.2672	24.5225	24.7247	25.6298	25.1472	24.9354	24.4016	24.5776	24.6018	24.3093	24.8348	25.0074	25.6217	25.5606	24.7225	24.2875	24.2987	23.9751	25.017	24.6515	25.4599	24.7917	24.6023	25.307	23.8995	23.9605	24.3301	24.4638	25.1195	25.4461	25.2052	24.2474	24.0602	23.9096	24.8752	24.0797	24.0554	24.858	24.7491	25.2993	24.5934	25.2498	24.4792	24.9555	24.9508	24.8723	25.4252	25.0893	24.7347	24.5703	25.0172	24.1247	24.6988	24.1372	25.1253	24.8235	24.679	24.6874	25.1057	24.9445	24.3852	24.7143	25.0202	24.8332	25.1614	24.8823	24.2834	24.7168	24.8668	24.38	24.7812	24.5134	24.9209	24.1417	24.8806	24.652	24.345	25.3763	24.4081	24.3418	23.8325	26.6539	24.699	25.4666	25.5861	24.0021
TIMM9	159	sp|Q9Y5J7|TIM9_HUMAN	1	26.1415	26.3906	25.8108	26.4783	26.145	26.0692	26.2529	26.1788	25.5935	26.5595	26.0288	26.5215	26.021	26.1968	27.2345	26.6574	26.2633	26.1416	26.74	26.5357	25.9174	26.5859	25.983	26.1132	25.7334	25.8177	25.9808	26.1322	25.9396	26.4515	26.0484	26.3918	26.0749	26.4814	26.1204	26.4472	26.2795	26.3805	25.8901	26.9652	25.8786	26	26.0645	26.1099	26.2452	26.0671	26.043	25.7897	26.0342	26.1498	26.1964	26.6268	26.164	26.4776	26.3433	26.2281	26.0106	26.0156	25.9609	25.6986	26.2222	25.8577	26.6864	25.6418	26.3826	26.0728	26.1029	26.1518	26.0765	26.1182	26.3758	26.229	26.218	26.1691	26.1675	26.211	26.253	25.8905	25.8085	26.4745	26.3488	25.8674	26.0456	26.1766	26.1928	26.3318	25.7248	26.3675	26.3586	26.2082	26.0783	26.1333	25.9699	26.556	26.0077	25.9691	26.0895	26.344	26.4727	26.2403	26.3699	26.4497	26.5915	26.4639	26.3701	26.4107	26.2564	26.3275	26.2775	25.9894	25.9043	25.7821	26.1396	26.257	26.4341	25.9921	26.3891	26.5217	26.0433	26.218	26.396	26.4723	26.5916	26.4545	26.0373	26.4607	25.9651	26.0974	26.1345	25.884	25.825	26.0543	25.5288	25.9946	25.9877	26.0213	26.1273	25.7322	25.721	26.3753	26.3103	26.4273	25.9885	26.5023	25.6859
TIMMDC1	108	sp|Q9NPL8|TIDC1_HUMAN	1	23.7844	24.2208	23.6471	23.9706	23.0714	23.9138	23.2545	23.782	23.7844	24.0588	23.2464	24.2505	23.23	24.2287	23.9144	23.4838	24.0576	23.5508	24.1266	23.4542	23.6013	23.6044	23.5805	23.6491	23.3529	24.3034	23.5433	24.1853	23.3828	24.3518	23.0411	23.8517	23.278	23.8038	23.3111	23.2867	24.209	23.4564	23.225	24.6557	23.2386	23.561	23.144	23.5173	24.3978	23.9689	23.3611	23.7092	23.6234	24.0385	22.9501	23.7753	23.9277	23.8484	23.4906	23.9137	23.3409	23.9011	23.4291	23.6611	23.2576	23.8381	23.6902	24.2994	24.2497	23.2385	23.1226	22.9923	22.928	24.5212	23.4897	23.86	23.8478	24.2478	23.0814	23.9033	23.4208	22.7309	22.9244	23.6126	23.2502	23.5693	24.1904	23.176	23.245	23.5362	23.0704	24.1427	23.3517	24.4948	23.186	23.659	23.1561	23.842	23.3352	23.2472	24.1904	24.4563	23.7889	23.937	24.234	23.319	23.8068	23.6907	24.1189	24.0608	24.3495	23.5735	23.8614	23.8371	23.2816	23.6312	23.5459	23.0975	24.3429	23.7562	24.1231	23.8522	23.9063	23.6551	23.8693	24.4321	24.4718	23.4969	23.8585	23.7636	23.7859	23.6358	23.8711	23.4642	24.1497	24.0854	23.2278	23.6756	23.6148	23.5227	23.6931	23.4619	23.3956	24.3056	24.1187	23.7846	23.7906	23.5105	23.315
TIMP1	189	sp|P01033|TIMP1_HUMAN	1	25.3517	24.9518	25.6471	25.1303	25.7329	25.5379	24.9774	25.388	25.3427	25.1307	25.4906	26.2297	25.2833	25.2904	26.0759	25.425	26.1881	24.6045	26.2811	24.9494	25.0186	24.8904	25.0115	24.9495	25.6145	25.0205	27.2151	25.535	24.9389	26.8616	24.8892	24.7243	25.0569	25.9827	24.9074	26.4002	26.5673	27.4715	25.4591	24.8396	25.1212	25.5075	25.1334	26.1313	26.1041	25.1993	24.6584	24.5203	25.6137	24.9325	25.1037	25.13	25.7248	25.1049	25.3651	25.4909	25.0819	26.0105	24.7246	25.7281	26.0858	26.7433	26.0256	25.073	25.7674	25.0758	24.5641	25.4123	24.868	25.0535	25.8894	25.1535	24.4046	24.8232	24.7054	25.2685	25.1974	25.2842	25.6122	24.4274	25.4748	25.5161	25.5697	25.4151	25.2815	25.3359	26.0001	27.0264	25.4123	26.0126	25.0319	24.5962	24.7698	24.9664	25.0877	25.0657	25.8689	25.0008	25.668	25.3964	24.3031	24.9018	25.4662	25.1818	24.8239	24.4271	24.2744	25.2526	25.4228	25.1448	25.3048	24.4737	25.3161	25.2655	25.1082	25.2963	25.1842	26.9273	24.8542	24.4685	25.6603	25.2394	25.1055	26.305	25.5711	25.2727	25.1582	24.9859	25.2493	25.1998	25.5957	25.9891	25.87	25.2528	25.8732	24.9771	24.8758	24.4425	25.3321	24.9756	24.3921	25.7655	26.0449	25.8766	25.2797
TIMP2	172	sp|P16035|TIMP2_HUMAN	1	25.32	24.3869	26.8237	25.9691	25.3376	24.5058	26.0518	24.6083	25.6011	24.2468	25.994	23.7995	25.8592	25.1097	25.1702	25.9177	24.2873	24.5643	24.1347	24.048	25.8939	24.0183	25.8869	26.3661	25.8694	24.3503	25.2483	24.0873	26.0505	25.5223	25.9465	24.6032	26.1399	23.7465	24.387	25.0904	24.5926	25.5312	26.128	24.0527	25.7088	24.3145	25.7587	24.2929	24.5098	25.2717	25.8638	24.3755	26.5143	24.81	26.2142	24.1527	24.6296	24.8225	24.532	25.8014	25.6088	24.0808	25.5899	24.7014	26.4272	24.7239	25.7514	24.1562	24.1949	25.8823	25.5115	24.8461	25.7055	24.9247	25.351	24.3097	24.5686	24.606	25.8314	25.4737	25.9479	25.2835	24.7733	24.842	24.9046	24.2971	25.1015	25.6545	25.5205	25.4705	26.0535	25.2635	24.9187	24.8802	25.7	26.2577	26.3727	24.1849	25.687	24.707	24.9173	25.1391	24.8038	24.5906	24.582	26.0766	24.8101	24.773	23.9791	24.2845	24.4413	24.3942	24.102	25.2146	26.1828	24.8168	26.2254	24.3717	24.2341	24.4182	24.9756	24.5412	24.7292	25.8537	25.6241	24.6537	24.4507	25.0751	24.2331	24.7635	25.0979	25.8373	26.183	25.9298	25.3153	24.3114	25.8244	24.4189	24.7169	25.6817	24.2348	25.5863	26.1308	24.3781	24.6252	23.9888	24.5249	24.7418	26.2994
TIMP3	146	sp|P35625|TIMP3_HUMAN	1	25.2529	23.3967	25.6375	25.4654	23.4952	23.0381	24.9725	22.7216	24.8632	22.8206	25.6548	24.1586	27.2196	24.352	24.4936	25.2737	23.9381	23.4512	23.6766	23.5048	26.7947	22.8464	25.205	25.925	24.72	23.5388	23.0838	22.9371	25.781	23.8124	25.5085	23.5398	26.3257	23.2648	23.7232	24.4123	23.6386	24.3099	26.2881	23.8344	27.8344	24.013	26.0688	23.8115	23.7678	24.1914	25.6345	23.8854	25.0922	23.6253	25.5309	22.8666	23.4069	24.5234	23.7746	25.2724	25.7828	24.6	25.6531	24.4382	25.4328	24.7366	24.6031	24.4719	23.6226	28.1614	24.5835	24.8864	26.2096	24.2598	24.4013	23.5699	23.8048	23.4357	26.355	22.3061	26.1626	22.4835	23.2835	23.1473	23.4421	22.7104	24.533	25.5664	26.0117	24.5663	24.9038	24.0061	24.6444	23.8546	26.6215	28.5024	28.0822	24.2506	26.6613	24.696	24.8098	24.2133	24.4016	24.273	21.8096	24.7313	23.9233	22.8898	22.6146	23.345	23.1187	23.2826	22.425	23.9449	25.8514	23.166	25.7739	22.9462	23.2921	22.8853	24.5346	23.5037	23.6689	26.2057	22.99	23.4177	23.8962	23.353	23.2834	23.9084	22.9085	24.9258	22.6076	25.9705	23.1019	23.2247	24.9181	22.9909	23.2671	23.9919	23.1426	23.3291	24.3816	23.8089	23.2849	23.593	23.4039	24.0293	24.8523
TINAGL1	511	sp|Q9GZM7|TINAL_HUMAN	1	26.9785	26.9301	27.6072	27.4565	26.9755	26.5688	27.2216	26.6569	26.9241	26.605	27.3771	27.0503	27.6231	27.4629	26.464	27.4531	26.519	26.9354	26.5575	25.9617	27.7553	25.9153	27.0534	27.0498	27.4259	26.1324	27.658	26.7037	27.4741	26.8026	26.9645	26.0198	27.3331	26.6399	26.6641	27.1608	26.3433	26.4694	27.6005	26.1894	28.227	26.2003	27.7319	26.1796	26.6852	26.7551	27.5403	26.3094	27.7163	26.3297	27.2865	25.9822	26.4523	26.2179	26.5368	26.7024	27.6116	27.2392	27.1963	27.4383	27.6922	27.5668	27.2329	26.2528	26.7657	28.0386	26.9395	27.2492	28.0149	26.7269	26.8338	26.2326	26.0943	26.9227	27.6736	26.3903	27.2458	25.9831	26.7596	26.1362	26.2319	25.8301	26.3835	27.0652	26.6408	26.3743	26.7568	26.8927	26.3709	26.3869	27.5314	27.963	27.9245	26.8014	27.8261	26.4254	26.7942	25.9167	26.553	26.4771	26.0047	27.2503	26.6539	26.617	26.4728	26.8357	26.3815	26.5074	25.9876	26.9088	28.5171	27.4976	27.0007	26.3802	25.717	26.2593	26.4985	26.7406	27.1772	28.675	26.9963	26.7609	27.3699	26.2961	26.4876	26.1484	26.1291	26.5325	26.9639	26.8013	27.0139	26.4851	27.2333	26.5215	26.6361	27.8181	26.2037	26.6889	27.25	26.9561	26.5678	26.0574	27.1112	27.024	27.3124
TINF2	38	sp|Q9BSI4|TINF2_HUMAN	1	21.0238										21.3405	20.4106	21.7565	20.6515	20.8417	21.3369	20.9079	20.429	20.3769	21.3101	21.1943	20.8353	21.1427	21.4321	21.4631	21.2545	20.9424	21.094	21.4404	20.8044	21.1349	20.5823	21.3311	20.6748	21.1202	21.1515	20.7595	20.999	21.2097	20.8983	21.3813	20.8483	21.0678	21.1568	20.9879	21.444	21.2806	20.9844	21.345	21.4935	20.7371	21.1231	21.2812	21.6787	20.8363	21.0733	21.3464	21.1007	21.2982	20.8908	21.1667	20.6207	20.8192	20.5338	20.6492	21.1185	20.8277	20.9432	21.1275	21.0582	21.1569	21.0822	20.9494	21.3071	21.1039	21.0668	21.2048	21.1172	21.36	21.1265	21.107	21.1865	21.1799	21.3062	21.225	21.0428	21.2284	21.2405	21.4599	21.1427	21.4526	21.1854	21.2104	20.9817	21.4091	20.6688	20.9165	20.9456	20.9775	21.2668	20.9586	21.0472	20.7832	20.6542	20.6825	20.997	20.8964	20.7552	20.6787	20.9494	21.3332	20.9249	21.4713	21.2299	20.955	21.026	21.1071	21.2418	20.7803	21.1184	21.0031	21.0448	21.0678	21.1339	21.1972	21.0372	20.9574	20.9517	21.0962	20.5418	20.6847	20.5769	20.7683	20.88	20.8192	21.2646	21.6635	21.2949	21.3173	22.4221	21.4488	21.2544	21.0352	21.0516	21.6259
TIPARP	3	sp|Q7Z3E1|PARPT_HUMAN	0.9994	18.0931																																														17.975	17.3703	18.1834	18.8133	18.5337	18.3057	18.2096	19.2813	18.1477																																																							18.2302	18.1077	17.0665	16.9244	18.014	18.6229	17.8533	18.3147	17.8206																			18.7498	19.2818	18.5418	18.7624	18.7144	17.9658	17.7129	18.1785	19.318
TIPIN	34	sp|Q9BVW5|TIPIN_HUMAN	1	21.7127	22.135	22.7315	23.1477	22.961	22.4049	21.7833	21.3869	20.7862	21.6731	21.5443	21.7522	21.5843	22.3399	21.4292	21.5813	21.5916	21.7147	21.4732	22.277	21.8132	21.788	21.7394	21.5483	21.354	22.1139	21.2013	21.6293	21.7371	21.5131	21.6727	21.5947	21.5968	21.3232	21.9407	21.7364	21.426	21.406	22.3097	20.9296	22.3446	21.686	22.4569	20.924	20.6739	21.5848	21.2182	22.9733	21.4313	21.7756	21.1043	22.4389	22.1917	21.8631	22.2746	22.3047	21.1144	22.4104	20.9659	21.0948	21.1163	21.1029	21.7545	21.5846																			22.821	21.2826	21.4918	22.6515	21.6551	21.3879	22.3623	21.9197	21.1575	21.0234	20.7979	21.6019	20.8815	22.4333	22.1181	22.3653	21.6937	21.0721	22.4535	20.7845	22.6156	21.4516	22.1676	21.4752	21.456	22.3259	21.7804	22.0064	21.6106	21.9387	22.7078	21.7473	21.5525	21.7122	21.9742	21.4392	22.3404	21.2188	21.5406	21.9054	21.5185	22.1201	22.4744	21.1092	22.3564	22.0371	21.3434	21.3088	21.6291	21.8364	22.5007	21.7884	21.743	21.5725	22.2609	21.6647	21.4011	21.6506	22.0743	21.575	22.1665	21.8386	22.0253
TIPRL	336	sp|O75663|TIPRL_HUMAN	1	26.1755	25.9202	26.3928	26.0157	25.8974	25.657	26.3458	25.9552	26.5839	26.7918	26.6497	26.3064	26.494	26.0725	26.1091	26.3031	26.0183	26.1268	26.0042	25.8571	26.4056	26.0359	26.4712	26.3472	26.1728	26.1726	26.5793	26.2116	26.4884	25.9869	26.3923	26.6251	26.5013	26.1785	26.1161	26.5358	26.4866	26.4898	26.3549	25.9394	26.376	26.1613	26.4967	26.0983	25.9632	26.299	26.369	26.1515	26.1904	26.3239	26.5555	26.1179	25.8562	26.3085	26.0288	26.4117	26.5121	25.9534	26.5361	25.7704	26.7344	26.027	26.3664	25.9269	25.7462	26.0837	26.5549	26.5197	26.2717	26.047	25.9079	26.1032	26.1965	26.0612	26.4525	26.0755	26.5992	26.0263	26.0459	25.9127	26.0477	26.1365	26.075	26.5747	26.614	26.0132	26.3543	26.6256	26.2503	26.2866	26.3282	26.3687	26.3763	26.471	26.0003	26.0045	25.7745	26.2561	26.0102	26.1162	25.7292	26.5275	25.9351	25.918	25.9575	25.8246	25.9727	26.4982	25.8072	26.0581	26.313	25.9794	25.9257	26.059	25.883	25.7144	25.8706	25.8015	26.161	26.1598	25.8893	26.173	26.1838	26.143	26.1519	26.5934	26.1165	26.2902	25.8911	26.1368	25.8619	26.0516	26.5021	25.9587	26.1334	25.8658	26.1858	26.2666	26.5087	26.0516	26.1894	26.5469	26.023	26.1128	26.5788
TJAP1	188	sp|Q5JTD0|TJAP1_HUMAN	1	23.9552	23.7109	24.145	24.245	23.8002	23.673	24.2677	23.5515	24.1909	23.9002	24.1722	23.716	24.1755	23.6456	23.7356	24.1304	23.5359	23.8517	23.6223	23.8725	24.2551	23.8596	24.2201	24.3421	24.2461	24.3641	23.9252	23.8989	24.2951	24.0688	23.8331	23.2609	24.2837	23.9277	24.0052	24.2693	24.3212	23.9538	24.2321	23.7118	24.1733	23.6029	24.2877	23.7303	23.8374	23.7711	24.3558	23.7296	24.1394	23.7686	24.2776	23.8211	23.5304	23.909	23.8778	24.3985	24.2947	23.874	24.2382	23.8444	24.0338	24.0298	24.082	23.776	23.7771	24.171	24.2701	24.3251	24.1536	24.0926	24.198	23.9415	24.2305	23.7128	24.1133	23.7567	24.1365	23.9988	23.9657	23.896	23.9789	23.9551	23.8301	24.3064	24.1949	24.2699	24.0204	23.8956	23.9056	24.0728	24.1686	24.2619	24.0967	23.8709	24.1375	24.2426	24.0542	24.011	24.176	23.721	23.6221	24.3372	23.7998	23.5003	23.6883	23.9337	23.6731	23.9342	23.7137	23.7341	24.2942	23.9515	23.8942	23.7485	23.6858	23.4619	24.1427	23.4527	23.8765	24.0793	24.0692	24.0446	23.9694	24.0839	23.735	24.1358	23.6407	24.075	24.0777	23.9854	23.9245	23.7082	24.0774	23.8358	23.9245	24.1784	23.8346	24.1757	24.066	23.7999	23.5517	24.1781	23.8356	24.0616	24.2001
TJP1	2188	sp|Q07157|ZO1_HUMAN	1	27.1489	26.8428	26.935	27.4228	26.6084	26.9416	27.7428	26.6345	27.1726	26.5097	27.9298	26.8542	27.6735	26.6203	26.8893	27.606	26.7734	27.3044	26.4797	26.8653	27.8304	26.9276	27.8059	27.5634	27.4237	26.881	27.0082	26.6608	27.8542	26.4577	27.9362	27.0582	27.8233	26.7536	26.7416	27.0453	26.6822	26.8792	27.5264	26.7701	27.3447	27.4927	28.0573	26.9233	26.742	26.8535	27.5475	27.0919	26.8755	26.7821	27.2549	26.7994	26.4885	26.8644	26.7673	27.1808	27.8256	26.4799	27.906	26.6806	27.4246	27.341	27.0615	26.6405	26.483	27.267	28.0722	27.987	27.6056	26.8919	27.0605	26.7271	27.2937	26.6646	27.8875	27.1512	27.86	27.0669	26.6724	26.8205	27.0185	26.9574	26.6546	27.3541	27.9156	26.8332	27.027	27.0914	27.1554	26.5968	27.6278	27.2422	27.1975	27.0554	27.5056	26.4652	26.5925	26.8904	26.7666	26.5812	26.4839	27.905	26.9495	26.0611	26.4911	26.7286	26.4911	26.9126	26.879	26.3421	27.6555	27.0695	27.3523	26.7393	26.6676	26.7791	26.2036	26.7455	26.383	27.4653	27.1425	26.7295	26.4884	26.8933	26.5057	26.8713	26.6758	27.0043	27.1108	26.9128	26.8762	26.3974	27.5415	27.0813	26.63	27.272	26.6816	27.0751	27.0222	26.9366	26.4262	26.9501	26.9293	27.241	27.4031
TJP2	1233	sp|Q9UDY2|ZO2_HUMAN	1	26.386	26.9461	25.6535	26.4635	25.7215	26.6718	26.0388	26.7468	26.4046	26.4222	26.2388	26.6306	26.1943	26.4216	26.9186	26.4759	27.1266	26.5927	26.8447	26.9559	26.0925	26.7141	26.0028	26.0479	26.1754	26.3798	26.9211	27.1109	26.4637	26.0389	26.1681	26.9103	26.3367	26.5461	27.2122	26.6029	26.6102	26.5775	26.1731	26.596	25.9665	26.8015	26.1117	26.4081	26.5971	26.6616	26.0751	26.9307	25.6464	26.86	25.8882	26.8722	26.6577	26.1174	26.3437	26.1559	26.0671	26.5331	25.6101	26.5184	26.3321	26.6399	26.5053	27.0281	26.4374	25.8886	25.8257	26.2965	25.905	27.0019	27.0455	26.7031	26.3966	26.5953	26.1554	26.3711	26.0817	26.3701	27.0098	26.0036	27.1262	26.4067	26.7292	26.1602	25.8855	26.4809	26.0378	26.43	26.6418	26.7647	26.1287	26.1634	25.9431	26.4909	26.0785	25.8616	26.3736	26.2964	26.9359	26.713	26.7291	26.0182	26.6328	26.6607	26.6578	26.4369	26.7084	26.5591	26.418	25.9231	26.2388	25.8814	25.9802	26.7168	26.7307	26.7928	25.9278	27.3359	26.5199	25.6342	25.8534	26.5763	26.0399	27.0078	26.4808	26.3985	26.7783	26.5025	25.8893	25.7907	26.66	26.7535	26.3266	26.4003	26.4769	25.6511	26.413	26.1681	26.3999	26.254	26.4655	26.3903	27.0647	26.7293	26.3743
TJP3	390	sp|O95049|ZO3_HUMAN	1	25.1004	25.5091	25.0835	25.1495	25.2471	25.254	24.7146	25.7816	24.9207	25.4784	24.612	25.5018	24.6221	25.31	25.4132	24.8118	25.7957	25.4271	25.9497	25.9446	24.3628	25.3227	24.1895	24.3844	24.7239	25.0942	25.7064	25.927	24.5592	25.0406	24.5358	25.3608	24.4556	25.0997	25.7639	25.6816	25.25	25.5627	24.2649	25.6314	24.3878	25.1473	24.0631	25.482	25.6014	25.5653	24.4376	25.704	24.3134	25.5872	24.0636	25.6858	25.5814	24.0942	25.3214	24.1331	24.0712	25.4987	23.9954	25.5065	24.4038	25.4153	25.456	25.7889	26.0294	24.6332	24.5316	24.8277	24.404	25.2613	25.387	25.587	24.6842	25.5442	24.5909	25.2679	24.7609	25.3682	25.7294	24.6793	25.6465	25.4158	25.4218	24.0675	24.1344	24.2438	24.629	24.7362	25.6258	25.2986	24.3182	24.469	24.4706	25.6047	24.4144	24.6983	25.2146	25.0874	25.7505	25.6403	25.7251	24.314	25.4211	25.2627	25.541	25.2803	25.555	25.3529	25.1624	24.5151	24.3333	24.9507	24.9956	26.0465	25.2162	25.3785	25.0581	26.1282	24.6479	24.3002	24.6784	25.5834	25.1998	25.7636	25.9366	25.5559	25.7659	24.5545	25.0455	24.0611	25.8335	25.8012	24.4722	25.5291	25.7691	24.3558	25.5685	24.5935	24.6056	24.8191	25.4073	24.9674	26.1144	25.791	24.766
TK1	178	sp|P04183|KITH_HUMAN	1	23.7902	23.8835	23.3078	23.4349	23.5832	23.9279	23.3662	23.7531	23.3533	23.6957	23.0907	24.1589	23.1023	23.4841	23.6876	23.0027	24.3193	23.5216	23.7009	24.6716	23.836	23.8636	23.5034	23.6837	23.3803	24.4305	23.1193	23.8494	22.7763	24.0511	22.5711	23.6936	22.6277	22.972	24.0094	23.7105	23.9921	23.7982	22.2106	24.8318	22.683	23.6627	21.9193	24.3888	22.6471	23.0585	23.0029	24.8073	22.8381	23.7723	23.0623	24.3243	23.973	24.2986	23.7658	25.2753	23.4162	24.0655	23.1227	22.8822	23.4201	23.3831	23.8788	23.938	23.5684	22.6868	22.7821	23.0064	22.7443	23.7813	24.8185	23.9759	23.0518	23.8821	23.2622	23.4186	22.9116	23.7348	24.2113	22.9467	23.2176	23.4339	24.434	23.0853	23.7511	24.8774	24.7215	23.2939	24.3869	24.1545	22.9146	23.3372	23.404	23.2936	23.4428	24.86	24.4099	24.7178	23.8314	23.4609	24.3345	22.8711	24.1361	24.875	23.9087	23.8955	23.4979	24.4325	23.3656	24.4085	23.1387	23.8821	22.741	24.5526	24.3992	24.0242	24.0608	24.7189	24.1672	23.1937	23.6596	23.8587	25.0836	24.0626	24.2395	23.4799	24.4712	24.7693	23.0191	23.5112	23.561	23.7578	23.8072	24.1182	24.0156	23.1753	24.1246	23.6404	22.5749	24.0252	24.1745	23.3541	24.2601	24.3585	24.1003
TK2	130	sp|O00142|KITM_HUMAN	1	23.7381	24.1141	23.8838	24.3541	23.901	23.4004	24.1192	23.651	23.8897	23.9588	23.5955	23.6425	23.7314	24.0154	24.4973	24.3078	23.9391	23.7692	23.7427	23.7459	24.0074	24.1865	23.5597	23.8261	23.6657	23.439	23.6498	23.657	23.634	23.9445	23.6562	23.8008	23.5913	24.337	23.4589	23.5643	24.1204	23.5113	24.0315	23.8852	24.0161	23.5154	24.0236	23.4986	24.2644	23.9418	23.8997	23.2862	24.3562	23.7332	23.8715	23.5204	24.1701	23.8812	23.9283	23.5748	23.9992	23.5586	23.7156	23.8023	23.7249	24.0691	24.0608	23.9654	23.9519	24.0715	23.9219	23.6422	24.2113	24.0324	23.5803	23.5422	23.7011	23.628	23.8437	23.4703	24.0697	23.2608	23.7249	23.9092	23.577	23.325	23.4413	23.739	23.342	23.7822	23.3151	24.5882	23.5647	23.4667	23.7404	23.9861	23.9355	23.8496	24.0077	23.2753	23.3093	23.1965	23.9308	23.8417	23.3325	23.6626	23.6213	24.0165	23.9592	23.6717	23.8784	23.3647	23.4721	23.5199	23.9637	23.8779	23.9796	23.4758	23.8866	23.5458	23.5477	23.8953	23.2058	24.1473	23.9511	23.9209	23.5854	23.6739	23.2868	23.9585	23.152	23.3833	24.071	23.7365	23.7568	23.4318	23.6629	23.3782	23.544	24.0904	23.4409	23.4831	23.8604	23.687	23.7259	24.3046	23.3167	23.8339	23.7433
TKFC	862	sp|Q3LXA3|TKFC_HUMAN	1	27.0553	27.3551	27.0823	27.2445	27.5356	27.0871	27.1652	27.3648	26.9887	27.1342	27.0236	27.284	27.0366	26.7857	27.3916	27.2013	27.0247	26.9944	27.0653	27.51	27.0693	27.2243	27.2193	26.9063	26.8985	26.76	27.509	27.3457	27.095	26.7585	27.0919	27.0674	27.1892	27.4383	26.8142	27.3983	26.5359	27.1437	26.9491	27.1141	27.0435	27.6846	27.2054	27.1346	27.4283	26.7271	27.0548	27.0373	27.0753	26.8196	27.0616	27.2069	27.02	26.5082	26.8983	26.5511	27.1605	27.4371	27.3044	27.1721	26.9288	27.1576	27.289	26.8608	27.1903	27.1552	27.1156	27.3578	27.0256	26.6101	27.0566	27.3173	26.8477	26.8528	27.2653	27.1013	26.9148	26.4658	27.2303	26.5604	27.3494	27.3937	26.7665	26.8185	26.9155	26.9995	26.941	27.2152	27.4076	26.9111	27.1531	27.0374	27.0311	27.3228	26.9617	26.9247	27.1084	27.2626	27.1541	27.1284	26.9586	27.1227	26.8837	27.473	27.0095	27.495	27.3867	27.1136	27.411	26.8062	26.9872	26.9985	27.1479	27.2421	27.4102	27.2687	26.9048	26.9051	26.6951	27.052	27.1285	27.1737	26.5403	27.4864	27.2674	27.306	27.2567	26.6229	27.0453	26.7785	27.0281	27.0334	26.8537	27.2407	27.1764	27.1829	27.2371	26.7497	26.9667	26.6605	27.0713	27.413	26.9917	27.2762	27.0363
TKT	2272	sp|P29401|TKT_HUMAN	1	30.4173	30.4981	30.2126	30.4748	30.7359	30.2894	30.3322	30.9114	29.9748	29.8738	30.239	29.985	30.3775	30.1829	30.7141	30.3426	30.3309	31.0852	30.4882	30.1839	30.3075	30.3789	30.3568	30.3951	30.8371	29.7635	30.3032	29.6825	30.1901	30.5034	30.2428	30.1791	30.3779	30.1364	30.7612	30.5312	31.2525	30.5321	30.4069	30.958	30.3218	30.678	30.4139	30.1976	30.7569	30.999	30.3656	30.3333	30.6376	31.1762	30.4735	30.7081	30.5826	30.4735	30.6915	30.5662	30.2984	31.2028	30.3427	30.7933	30.2536	30.6776	30.82	31.7901	30.9337	30.493	30.4267	29.9989	30.4607	30.501	30.9514	31.0545	30.8731	30.1672	30.4588	30.5233	30.2648	30.6764	30.6432	30.3124	30.4717	30.5055	30.3324	30.0803	29.9449	30.2084	29.95	29.9026	30.5466	30.7264	30.5469	30.4754	30.3015	30.0148	30.2407	29.8987	30.0363	30.6492	31.7889	30.2476	30.5042	30.3764	30.2383	30.5296	30.2591	30.4665	31.7366	30.4922	30.8951	30.134	30.3606	29.988	30.3308	30.6011	30.3037	30.0427	30.4034	30.4148	30.2956	30.5213	30.2712	30.8877	30.727	30.5036	30.2909	30.6627	30.2718	30.2577	30.4277	30.1997	30.886	30.6519	30.3533	30.4928	30.8439	30.5022	30.2544	30.2388	30.462	31.0756	30.7601	30.2424	30.226	30.8127	30.1759
TKTL1	43	sp|P51854|TKTL1_HUMAN	1	20.7506																			20.5465	20.6081	20.5489	20.6087	21.3809	20.9348	22.9064	20.7147	20.9994																												19.7921	20.3823	19.3883	20.7724	19.9644	20.932	19.1775	21.6019	19.2564	21.7446	19.3417	19.1104	16.9451	18.4324	20.4024	20.8072	22.5049	19.6406										20.2555	20.4252	20.2677	20.3758	20.3997	20.0473	22.4879	20.3951	20.6506																			19.9452	20.2111	19.7024	19.7233	19.9127	21.4244	20.0905	21.7099	19.5688
TLCD1	5	sp|Q96CP7|TLCD1_HUMAN	0.9997	17.4563																			16.9327	17.8136	17.0132	17.9562	18.0801	18.1415	17.374	16.9763	16.8273																			17.1931	17.4555	18.2986	17.979	17.247	17.6287	17.6394	17.7608	17.4691																												17.7022	17.4589	17.7103	17.7563	17.7093	17.7022	17.6033	17.6121	17.5893	18.1891	18.4055	18.1764	18.4929	18.0188	18.1988	18.1293	18.0116	17.9785																																					18.3106	17.4559	17.841	18.2313	17.7418	17.8505	18.1691	17.4253	17.996
TLCD3A	2	sp|Q8TBR7|TLC3A_HUMAN	0.9996	16.9515																																																																																																																						17.0401	17.1356	17.656	16.5917	16.8966	16.5508	17.6546	16.8792	16.9809										18.1866	18.0092	17.4091	17.856	16.6968	16.6411	17.3572	16.5271	16.189
TLCD4	6	sp|Q96MV1|TLCD4_HUMAN	1	17.1667																												16.3077	18.0401	16.0207	16.8415	16.2229	17.4246	17.5211	16.5188	17.6331										17.3009	17.3922	17.2848	17.5245	17.2727	17.7465	17.573	17.3249	17.3623	17.5171	17.403	17.4239	16.7737	17.4544	17.4395	17.0853	17.474	17.6101										17.9537	16.7803	17.908	16.653	16.9101	16.9143	17.0057	16.818	18.2076																																																							17.7919	17.1285	16.9012	17.5228	17.6877	17.5016	17.5172	17.3065	16.5752
TLE1	512	sp|Q04724|TLE1_HUMAN	1	25.6281	25.551	25.7211	25.3697	26.2696	25.6702	25.7093	25.5444	25.409	25.8163	25.6649	26.012	25.6359	25.2657	25.4202	25.7248	25.3982	25.8731	25.3284	25.3033	25.6434	25.3242	25.8862	25.6474	25.7249	25.5645	26.5216	26.4827	25.6341	25.3275	25.7565	26.1772	25.6586	25.4707	25.5528	25.8799	25.5167	25.3096	25.6216	25.4218	25.552	25.5107	25.6878	25.2541	25.5472	25.3473	25.8552	25.7889	25.8102	25.616	25.7251	25.671	25.5526	25.2317	25.4038	25.6382	25.8382	25.6192	25.7382	25.2705	25.8111	25.7845	25.4591	25.4171	25.5013	25.8051	25.9487	26.4582	25.7067	25.4439	25.563	25.56	25.8397	25.6228	25.6322	25.8165	25.48	25.8429	25.6642	26.1173	26.4563	25.7238	25.7529	25.5483	25.572	25.2612	25.2587	25.5819	25.6677	25.7457	25.7351	25.6412	25.7469	26.2898	25.7379	25.8243	25.5305	25.9088	25.4875	25.5856	25.6616	25.8962	25.8353	25.5229	25.8288	25.6597	25.474	25.4867	25.8464	25.2241	25.7276	25.7273	25.5818	25.4658	25.2605	25.4921	25.4649	25.6486	25.5934	25.8972	25.7326	25.39	25.9601	25.9223	25.5998	25.5151	25.5601	25.7621	25.7899	25.7747	25.7229	25.3907	25.3732	26.113	25.6317	25.8465	25.4145	25.8382	25.7367	25.272	25.7195	25.1152	25.8455	25.8203	25.3403
TLE2	34	sp|Q04725|TLE2_HUMAN	1	21.6704	21.561	21.9126	21.7738	21.4453	22.2406	21.9576	21.818	21.8806	21.8883	22.1562	20.9466	22.2873	21.7626	20.9402	21.7196	20.9506	20.8095	21.7171	21.9596	22.4349	22.3587	22.129	22.1404	22.9111	21.2723	22.5573	22.2952	22.0959	22.0197	21.8729	22.0645	22.1249	21.9582	21.5898	22.0581	22.1984	21.9753	22.1908	21.4968	22.2662	22.0076	22.252	21.5988	21.1941	21.7829	22.1478	21.5139	22.0786	21.3533	22.0236	21.4539	21.4821	21.4348	21.4464	21.5718	22.0896	21.6233	21.959	21.758	22.0132	21.7247	21.437	21.5459	21.1728	22.0653	21.9174	21.7301	21.9801	21.3375	21.102	21.1491	21.2023	22.0312	21.3919	21.0149	22.0198	21.0136	21.7102	21.769	21.3473	21.6218	22.1747	21.7709	21.6301	22.7107	21.628	22.9305	22.0713	21.733	21.696	22.025	21.7836	22.4831	21.7355	21.4805	21.9196	21.8611	21.7888	21.9043	22.2763	21.4704	22.4795	22.5812	22.3471	22.0562	22.2558	22.615	22.3848	20.7379	21.9704	21.096	21.7413	21.6646	21.2882	21.9345	21.0811	21.8206	21.2881	22.0186	21.8892	21.6119	21.3156	21.6979	23.1665	21.467	22.1569	21.5049	21.235	21.2764	22.5163	21.9699	21.7155	21.6443	22.0939	20.8926
TLE3	240	sp|Q04726|TLE3_HUMAN	1	24.7194	24.4023	24.6675	24.1764	24.385	25.584	24.3788	24.7102	24.1578	24.7644	24.3862	25.5583	24.5425	24.9556	24.6703	24.4733	24.6512	24.3334	24.7503	24.944	24.6371	25.6001	24.7191	24.6523	24.3204	24.6108	24.6581	24.6105	24.441	24.9121	24.3969	24.7065	24.6619	25.2592	24.7151	25.0914	25.3382	25.0426	24.4845	24.8607	24.6685	24.9263	24.7059	25.3577	24.575	24.8106	24.4122	25.2555	24.8388	24.7605	24.5093	24.6914	24.2009	24.6424	25.0354	24.6684	24.7039	25.5569	24.7322	24.8422	24.401	24.3927	25.4205	24.4944	24.7589	24.5818	24.2313	24.0456	24.4415	24.4749	25.1463	24.5316	24.0349	24.7278	24.4159	24.6968	24.5272	25.0464	25.7313	24.2931	24.6363	25.4521	25.0125	24.3552	24.2428	25.3567	24.7947	25.1012	24.7397	24.7487	24.5727	24.4989	24.2731	25.2587	24.4726	24.769	25.0329	24.8771	24.633	24.7594	25.4046	24.37	25.3034	24.9482	24.654	24.9267	24.0275	25.1312	24.7571	24.9611	24.4428	25.1469	24.6122	24.8302	24.8326	25.3786	24.8781	24.6303	24.6987	24.2377	24.608	24.9002	24.4304	24.6589	24.6832	25.282	25.2154	24.3444	24.9192	24.3094	24.1169	24.6171	24.3605	24.5774	24.864	24.5861	24.8077	24.8569	24.0463	24.6093	24.9755	25.4653	24.7666	24.5738	24.4786
TLE4	27	sp|Q04727|TLE4_HUMAN	1	21.1139										21.2514	20.6061	21.1403	20.9338	20.8963	21.0342	20.7267	21.128	20.8459	20.1371	21.5655	20.2036	21.669	21.7033	21.781	20.6717	20.7361	20.0355	21.8527	20.3552	22.0311	21.0714	21.7463	20.4803	21.0929	20.7165	20.3974	20.5003	21.3255	20.2559	21.4673	20.8036	21.8299	20.2556	21.287	20.7794	21.3958	20.038	20.8232	20.1591	21.0587	20.2582	19.6057	20.6521	20.2685	21.4932	21.8758	20.663	21.9427	20.641	21.1585	21.0009	20.7788	20.8577	20.3225	21.518	21.8227	22.0829	21.7138	21.6436	20.5412	20.7548	21.6596	18.9267	20.9921	21.1222	21.2301	21.1618	20.7858	22.4669	20.3906	20.516										21.5963	21.7787	20.0162	21.5831	21.4429	20.7479	20.9254	21.0913	21.1717	20.2401	21.8739	20.3993	20.8784	20.2013	20.486	20.1801	20.8225	20.1567	20.9579	21.337	21.2574	21.5144	20.8329	21.3756	21.257	21.2051	21.0435	20.4303	22.6748	22.3314	19.9446	20.231	20.837	19.7626	20.498	19.4786	21.0448	22.0442	21.6751	20.0377	19.959	20.998	19.5156	20.019	22.4399	19.8986	22.3434	21.4555	20.5482	19.9886	20.0945	19.9421	20.1148	21.2375
TLE5	152	sp|Q08117|TLE5_HUMAN	1	24.5664	24.1685	24.8718	25.0101	24.6886	24.6912	25.1503	24.2239	24.5902	24.4958	24.9574	24.6156	24.8086	24.0179	24.3336	24.7813	23.9148	24.5943	24.1797	24.3882	25.0236	24.0727	24.8948	25.1009	25.0165	24.1307	24.726	24.9331	24.8522	24.3124	25.0688	24.7395	25.0235	24.6195	24.3296	24.7713	24.7238	24.7739	24.944	24.1624	25.1066	24.7473	24.9806	24.6254	24.0969	24.6447	25.2009	24.5216	25.133	24.2052	25.0804	24.1526	23.7325	24.1792	24.3087	24.1457	24.9502	24.5702	24.841	24.6227	24.392	24.4626	24.434	24.1485	24.194	25.036	24.9814	24.8698	25.115	24.0607	24.4183	24.3162	24.7975	24.113	24.8592	24.0803	24.808	24.5236	24.9109	24.8011	24.6664	24.555	24.1736	24.5499	24.7888	24.216	24.0694	24.6095	24.7396	24.1327	25.0107	24.7598	24.7325	24.7336	25.1458	24.0732	24.2033	24.2344	24.6759	24.2423	24.4233	25.2361	24.8323	24.5382	24.2679	24.2839	24.119	24.3844	24.3136	24.0071	24.6098	24.1723	23.6577	24.5451	24.3148	24.643	24.1081	24.5093	24.0046	24.785	24.6403	23.877	23.7964	24.7386	24.1021	24.4073	24.4007	24.0547	24.6771	24.3622	24.6761	24.1618	24.6566	24.6242	24.5343	24.9736	24.181	24.6404	24.8912	23.72	24.3576	24.4899	24.2934	24.4402	24.1639
TLE6	2	sp|Q9H808|TLE6_HUMAN	0.9998	16.0229										15.7884	16.2679	15.8602	16.9328	16.7193	16.2295	16.9352	15.8726	16.4912																																																																																																													15.9515	15.8169	16.2183	16.2361	16.451	16.1977	16.3522	16.7139	16.0645
TLK1	110	sp|Q9UKI8|TLK1_HUMAN	1	23.7567	23.7199	23.5942	23.393	23.767	24.1245	23.6797	23.6403	23.4218	23.5772	23.7039	23.9335	23.7645	23.8889	23.5062	23.2882	23.7042	23.8426	23.4725	24.1638	23.4907	23.8612	23.7693	23.8221	23.9616	24.195	23.9089	24.0847	23.6176	23.9236	23.7632	24.0672	23.6927	23.8839	23.8934	23.9427	24.0335	23.2973	23.7145	23.7433	23.8626	23.8854	23.796	23.7831	23.5636	23.4623	23.8333	24.244	23.709	23.6983	23.4508	23.9814	23.7801	23.8038	24.0252	23.9638	23.7091	23.8339	23.7017	23.9062	23.291	23.729	23.7677	23.867	23.794	23.9278	23.6723	23.7249	23.7413	23.6782	23.815	23.6664	23.4318	23.4919	23.5299	23.7002	23.3625	24.3444	23.9532	24.0466	24.2003	24.1468	23.9997	23.6151	23.7303	24.1946	23.7634	23.6638	23.9283	24.0157	23.8227	23.8878	23.7502	23.956	23.8492	23.7649	24.1913	23.9942	23.636	23.9323	23.8298	23.7115	23.8339	24.101	23.8389	23.7289	23.6488	24.006	23.8126	24.0219	23.8728	23.9878	23.7208	24.0646	24.1273	24.2235	23.8673	23.8771	23.7192	23.8977	23.9419	23.868	23.9249	23.8584	24.0024	23.8134	24.1536	23.796	23.6868	23.6741	24.0156	23.5061	23.4196	23.8331	23.9356	23.6182	23.875	23.7491	23.2465	23.8732	23.9015	24.0314	24.0124	23.9097	23.6101
TLK2	270	sp|Q86UE8|TLK2_HUMAN	1	24.6305	24.5922	24.5456	24.4894	24.7876	24.7154	24.6967	24.5429	24.3164	24.6944	24.5995	24.5511	24.6764	24.6008	24.4152	24.2662	24.5352	24.7092	24.3282	24.6321	24.7106	24.6016	24.8858	24.8663	24.723	24.9118	24.5927	24.6923	24.6607	24.441	24.6848	24.8696	24.6653	24.5282	24.6778	24.8376	24.4345	24.6474	24.5947	24.6726	24.6514	24.6284	24.6959	24.8142	24.5609	24.4411	24.7439	24.8128	24.8739	24.6402	24.6435	24.666	24.528	24.8952	24.7522	24.7884	24.757	24.5973	24.8936	24.4226	24.5027	24.5986	24.7749	24.4173	24.5128	24.7817	24.8526	24.5487	24.779	24.972	24.552	24.6124	24.5051	24.5907	24.6897	24.589	24.6668	24.9079	24.7728	24.8409	24.7775	24.7804	24.8108	24.5239	24.6553	25.1798	24.6349	24.4443	24.737	24.5494	24.7969	24.9031	24.7975	24.6972	24.7657	24.8221	24.6476	24.8422	24.6324	24.6554	24.6935	24.613	24.7347	24.8883	24.6852	24.5758	24.6112	24.7261	24.8922	24.7249	24.599	24.647	24.7054	24.6902	24.7253	24.6384	24.5362	24.5608	24.8188	24.8507	24.8243	24.5797	24.772	24.6496	24.7248	24.5097	25.031	25.321	24.7835	24.6599	24.737	24.5338	24.4669	24.8801	24.6755	24.7888	24.5939	24.6317	24.5209	24.5513	24.5154	24.6206	24.5972	24.7297	24.515
TLL1	3	sp|O43897|TLL1_HUMAN	1	19.4643																																					22.0023	19.3568	17.9355	18.2251	17.3005	18.0977	18.7349	20.0788	18.1159																																																																									21.4385	18.7784	21.8611	18.3473	19.2963	20.7452	23.383	19.0751	19.7351										20.2927	19.154	19.6141	20.4188	20.2104	19.4627	19.7898	19.4911	19.6937
TLN1	8023	sp|Q9Y490|TLN1_HUMAN	1	30.6371	29.5944	30.8358	30.9299	29.4477	29.2769	31.4051	29.2629	31.3674	29.4098	31.8045	29.6139	31.6124	29.9196	29.9368	31.4931	29.6258	30.1265	29.4564	29.5861	31.7065	29.5186	31.4156	31.3031	30.9845	29.9481	29.6037	29.6323	31.6409	29.86	31.386	29.765	31.6305	29.4269	29.7992	30.2223	29.6104	29.9225	31.6486	29.4073	31.3027	30.4014	31.648	29.4104	29.5069	30.1581	31.2092	29.6098	30.6872	29.4998	31.5507	29.4502	29.4433	30.2269	29.8091	30.7256	31.4302	29.6094	31.3736	29.7137	31.7243	30.1143	29.9562	29.7059	29.4156	31.0198	31.6336	31.0961	31.3019	29.8561	30.4026	29.564	30.6878	29.4078	31.6403	29.5272	31.8094	30.0847	30.0858	29.3443	29.7704	29.8755	29.9136	31.6713	31.6873	30.1458	31.1919	30.1901	30.2896	29.582	31.4464	31.5762	31.4937	29.5853	31.2217	29.7786	29.9395	29.7832	29.7782	29.4846	28.9357	31.3977	30.1422	29.565	29.2979	29.1987	29.2839	30.1342	29.1303	30.0659	31.5524	30.1018	30.5167	29.652	29.9318	29.2624	29.7456	29.3888	29.6358	30.8659	29.9702	29.585	30.009	29.7578	29.6071	29.785	29.2289	30.3124	30.3725	30.6096	29.9161	29.551	31.8582	29.602	29.7136	30.3359	30.2061	30.3791	31.1735	29.8875	29.5205	29.5802	29.6951	29.8381	31.7204
TLN2	2374	sp|Q9Y4G6|TLN2_HUMAN	1	27.6759	27.5992	29.6679	27.8755	27.7717	26.4268	28.3033	26.9629	27.2558	26.8738	28.0527	26.83	28.1631	26.8731	27.6153	27.8694	26.7802	27.6426	26.7335	26.8869	28.2154	26.8075	28.3397	28.442	27.4443	26.6076	27.0615	26.4642	28.3367	26.6809	28.2518	26.95	28.1371	26.6752	27.3178	27.2358	27.0313	27.1415	28.7044	27.0828	28.3874	27.0765	28.3022	26.8514	27.2918	26.9981	28.4026	26.5435	29.3753	26.9034	28.6195	26.7031	26.7827	26.9464	27.0467	27.4819	28.3549	26.4144	28.3335	26.9008	27.6555	27.4335	26.9969	26.88	27.1063	28.3666	28.0882	27.7857	28.3904	26.9353	27.2794	27.0689	27.5167	27.263	28.0217	27.3205	27.6905	27.3071	26.6586	27.8962	27.1101	27.0255	26.8758	27.6524	27.6624	26.8271	27.2301	27.5142	27.2811	26.6609	28.2287	27.913	28.0373	26.7807	28.2218	27.0953	26.8535	27.3011	27.0108	26.8398	26.4342	28.287	26.9382	26.911	26.2696	26.8305	26.8708	26.6271	27.0101	26.9784	28.504	27.4874	28.2177	27.0072	27.2212	26.2648	26.809	26.7124	26.3812	28.31	27.6672	26.8845	27.7061	27.0031	26.6171	27.1647	26.4813	27.3371	28.0023	27.9565	27.4354	26.8584	27.5123	27.1904	26.8153	28.219	26.3502	27.9085	28.312	26.6559	26.5038	26.5725	26.5907	27.0039	27.7259
TLNRD1	29	sp|Q9H1K6|TLRN1_HUMAN	1	23.141										23.3064	23.111	23.2209	23.9696	23.6804	23.6052	23.4758	23.5529	23.3374	21.1813	24.7524	20.8829	23.9817	22.9464	22.4646	21.8151	21.5585	21.2705	23.7015	22.8001	23.7301	22.6591	23.9625	22.4436	22.9314	23.1257	22.5839	23.6209	23.8574	22.3537	23.6361	22.3964	23.6176	22.8031	22.897	23.1068	23.497	23.2292	23.3539	23.0965	23.5603	22.8835	22.9571	22.965	23.2977	23.4112	23.2301	22.8043	23.3003	23.3363	22.7651	23.1537	22.3212	22.8473	23.0365	23.2868	23.1225	23.2377	23.2825	23.1381	23.2783	23.0918	22.8606	23.327	23.2339	23.5704	23.4068	23.4823	23.1976	23.1628	23.1999	23.1595	23.1174	22.9819	23.2374	23.4791	23.0259	23.2774	23.1637	22.8139	23.1449	24.2734	23.9721	22.2174	23.381	22.125	22.1189	22.1565	22.7489	22.7138	21.6734	23.8056	22.1304	21.9012	21.9349	21.4763	21.6104	22.4167	21.341	22.6927	23.4721	23.9149	23.414	23.2738	23.112	23.4527	23.3907	23.1974	23.008	23.6825	23.7081	23.1557	23.4764	23.5044	23.225	22.8143	22.511	22.6525	22.8329	23.4307	22.4795	22.7945	24.3031	22.2883	22.5461	22.8476	23.6744	24.0648	23.39	23.484	23.2634	23.5727	23.2443	23.1466	23.201
TLR1	8	sp|Q15399|TLR1_HUMAN	1	17.4471																			17.1336	17.6893	17.3654	17.0673	17.4524	17.5102	17.5174	17.2773	17.567																			16.7867	17.05	16.7542	19.6809	16.8822	16.7699	18.8205	18.7321	17.119										17.6928	17.4355	17.3496	16.9393	17.4293	17.27	17.4681	17.3393	18.2312	17.6606	17.8732	17.1012	17.6127	16.6564	17.2749	16.8681	16.5126	17.2899										17.7411	17.6497	17.4703	17.8046	17.8364	17.4678	17.4531	17.5007	17.4517										17.6553	17.5674	17.7826	17.8987	17.1182	17.8971	17.5512	16.9284	17.338										17.1876	17.622	17.1075	17.6004	17.7231	17.59	16.9173	16.9509	17.7171
TLR2	76	sp|O60603|TLR2_HUMAN	1	21.372	21.6628	21.2354	21.4647	21.7034	21.2724	20.6749	22.4711	22.3579	21.7801	21.4631	21.2569	21.3176	22.0949	21.2491	22.1678	21.029	21.757	21.6483	21.2817	21.0405	21.495	20.9967	20.9788	22.2085	21.575	21.7946	21.0494	20.7112	21.3965	20.8002	21.599	20.6667	21.4198	21.9632	21.437	21.337	20.7495	21.1616	21.177	21.1133	21.311	20.9027	21.6488	21.5363	21.2502	21.1872	20.8402	21.735	21.234	22.364	21.9009	21.5897	21.6813	21.1602	20.9938	20.9432	21.6019	21.1777	22.204	21.6845	21.5378	21.2508	21.3495	21.196	20.6222	20.8605	22.1753	20.6916	21.6922	21.0058	20.8608	21.1813	21.9204	21.6738	21.6461	21.5909	21.4215	21.4822	20.97	21.5141	21.3804	21.3161	21.8965	20.9876	22.1226	21.298	20.4817	21.1119	20.8815	21.0672	20.7921	21.1725	20.5041	21.0573	21.8699	20.8649	21.2724	21.6496	21.4258	21.3225	19.7697	20.2597	22.3629	22.1293	21.9667	21.674	21.1839	21.3989	21.5669	21.2908	21.085	21.5908	21.46	21.7543	21.2589	21.9491	21.1099	21.8764	20.9052	21.4821	21.6775	21.4581	21.2604	21.6858	22.1473	21.9501	21.1377	21.3534	21.4249	22.1685	21.9166	21.6495	21.4169	21.3876	21.2017	21.4782	20.716	21.2412	21.916	22.1548	21.1879	21.2341	20.9157	21.2991
TLR3	169	sp|O15455|TLR3_HUMAN	1	24.8131	25.1022	24.9114	24.8241	25.0334	24.6801	24.6051	25.8855	25.0313	24.5748	24.4913	25.3284	24.6777	24.5326	24.4147	24.3482	24.6046	24.5521	25.5759	25.1007	24.8643	25.4253	24.4709	24.3927	25.1529	24.1841	24.7669	25.4176	24.7317	24.3141	24.8773	25.8912	24.5092	24.7951	25.1092	24.0995	24.895	24.6133	24.7145	25.2078	25.0286	24.4941	24.6293	24.7077	25.1278	26.2458	24.4607	24.7521	24.3449	24.7267	24.9426	25.3154	24.563	24.5309	24.3787	24.2859	24.6359	24.5053	24.5001	25.6919	24.4067	25.636	24.1488	25.2718	25.2998	24.8306	24.6516	24.8564	24.6655	25.4288	24.4745	24.4663	26.3616	25.2495	24.5085	24.366	24.3186	23.5536	23.8463	24.0839	24.4249	25.1437	24.6819	24.622	24.1414	24.5932	24.3085	24.9349	24.3815	24.5236	24.4082	24.6969	24.6264	25.72	24.6716	24.6386	24.2254	24.3123	24.2752	25.2418	25.029	24.7135	24.7699	24.6414	24.9384	25.618	24.4698	24.1969	24.633	24.302	24.6111	23.864	25.8178	23.9356	25.3769	24.7025	24.5683	24.4613	24.8729	24.5965	25.068	24.1891	24.3941	24.3641	25.067	25.6241	24.5844	24.2235	25.4041	24.0967	24.4333	25.9841	24.4852	25.5403	24.8064	25.294	24.4188	24.4793	24.8186	24.7069	24.561	24.7264	25.2737	24.6053	24.6287
TLR5	9	sp|O60602|TLR5_HUMAN	1	19.3395	19.3826	19.5161	19.3049	19.3174	19.2402	19.9272	19.4114	19.2335	19.6087	19.2998	20.4122	19.5233	20.0948	19.3611	19.3903	19.5865	19.3856	19.8628	18.9229	19.4244	19.17	19.4097	19.4306	19.5262	18.8533	20.1887	19.2919																																																																																											19.2735	18.8345	19.6444	19.6686	19.4039	19.3181	19.5149	20.5038	19.3537	18.6195	19.8543	18.8463	19.6575	20.0806	19.0905	18.7579	19.5182	19.3073
TLR7	10	sp|Q9NYK1|TLR7_HUMAN	1	19.1763										18.7197	18.9498	19.2821	20.1286	19.3782	19.2748	20.3666	18.8648	19.2008																			19.2376	19.4902	19.325	19.7608	19.0164	19.3836	19.0086	18.9891	18.7123	19.7555	18.8581	19.7955	18.9447	19.1898	19.1629	18.7793	19.5316	19.1892	19.1263	19.0787	19.147	18.8504	20.0711	19.3895	19.5809	18.7947	19.7325																																														19.7983	19.6125	19.7487	19.7998	19.6037	19.6868	19.6065	19.7894	19.4058																			18.987	18.8771	19.4825	19.8302	18.9023	19.1601	19.0439	18.9141	19.7482
TLR8	3	sp|Q9NR97|TLR8_HUMAN	0.9987	15.4515																																														15.2884	15.178	15.3874	16.7803	15.5241	15.2166	16.7531	16.4708	15.7605																																														16.0856	15.4109	16.3895	15.2752	15.2311	15.5294	15.6703	15.4546	16.1188										15.7788	14.4434	14.7473	15.1392	15.7444	15.4175	16.4375	15.656	14.947
TM2D1	9	sp|Q9BX74|TM2D1_HUMAN	0.9999	20.6921																																					19.413	20.1663	21.1464	20.0578	20.9333	20.1473	21.1933	21.7389	20.6814	20.3496	21.1114	20.443	21.245	20.1398	21.0057	20.7802	20.3022	19.9018										21.0637	20.2465	19.7545	20.1705	20.2426	20.8944	19.5032	20.2038	20.7941	21.2418	20.1201	21.1557	19.9891	19.8417	20.8465	21.5993	20.5437	20.9942	20.9383	20.2571	20.2035	20.433	19.9873	21.1908	20.0862	21.2442	20.1278																			20.6921	20.4845	21.7979	21.4552	20.6566	20.7874	21.619	20.8758	21.3195	21.3669	20.4699	20.19	20.7164	20.6593	20.0223	20.257	20.4665	20.9962										20.3835	21.0071	20.8945	20.1234	20.8941	21.3394	20.6104	19.9185	22.4234
TM2D2	4	sp|Q9BX73|TM2D2_HUMAN	1	16.9127																			16.6002	17.2446	16.9467	17.0088	17.4916	16.718	16.601	16.5976	16.9913																																																																									17.7015	17.1921	17.1482	17.614	17.1887	17.2872	17.3826	16.5084	17.3017																			16.506	17.0452	17.4182	17.2125	17.2219	17.3986	17.2212	16.8889	17.1871	17.428	17.5446	17.6472	17.8809	17.5047	17.6379	17.3993	17.1121	17.928
TM2D3	43	sp|Q9BRN9|TM2D3_HUMAN	1	21.5203	21.492	21.0759	20.5719	20.866	22.2447	21.239	21.3478	21.3043	21.0283	21.1179	22.075	21.209	22.2903	21.6462	21.2634	22.0575	22.0837	21.8859	21.4633	21.0679	21.7092	21.3375	21.1383	21.5039	21.7235	21.826	21.7788	20.7338	21.2513	20.5183	21.7765	20.6633	21.6725	21.2875	20.9473	21.3998	21.2053	21.2264	22.07	21.2366	21.922	21.3698	21.9075	21.7302	21.7389	21.3144	22.0438	21.2341	22.0655	21.2353	22.274	21.6444	20.9677	21.295										22.1307	21.2702	21.0699	21.421	20.9112	21.7385	21.1885	21.5518	21.8546	21.8064	21.6993	21.6377	21.5376	20.9808	21.944	21.5526	21.7104	21.2886	21.6133	20.8924	20.9498	20.959	20.5218	21.7828	20.935	21.7776	20.6076	21.451	21.1175	21.9409	21.1558	21.2434	21.1522	21.6879	21.0733	21.1685	21.94	21.4653	21.5457	21.3499	21.8743	21.4139	21.8168	21.4281	21.9211	21.283	20.9406	22.5469	20.2631	21.5694	21.2263	22.2971	21.4042	21.8159	22.0075	21.8764	20.8437	22.0267	21.2389	21.3492	20.7776	21.884	22.2015	21.5301	22.1542	22.0987	22.1138	21.9808	20.9997	22.3584	20.865	21.8162	21.5333	21.77	21.6056	20.7579	22.1057	21.8035	21.6117	21.2582	21.1679
TM4SF18	1	sp|Q96CE8|T4S18_HUMAN	1	12.0744																																																																																																													12.0573	12.927	12.8962	12.7183	11.988	12.2332	12.2556	11.899	12.0287
TM7SF2	55	sp|O76062|ERG24_HUMAN	1	24.1411										23.6957	24.2687	23.7453	24.831	23.6229	23.1657	24.1304	23.9886	24.7331	24.3386	23.8909	24.0645	23.2698	23.5966	23.235	24.3759	24.5107	24.9783	23.8665	25.9367	23.7448	24.388	24.1364	23.4963	24.5424	23.41	23.9323	22.5736	23.7495	24.4211	23.664	24.1523	23.7023	23.8416	23.4455	23.5988	24.0682	24.851	24.0316	24.414	23.4854	24.6837	23.978	23.7424	23.5177	23.2709	24.1321	24.1619	24.8171	23.3987	23.9496	23.1815	22.6295	22.9609	24.7954	23.9959	23.8987	24.4456	23.9184	24.7627	23.1025	23.4137	25.2628	25.0821	24.0722	23.9064	23.4695	22.4009	23.6744	23.4199	23.1731	23.7352	23.8028	23.3017	23.7901	24.169	23.4974	24.718	24.0033	24.0461	23.5645	24.4405	24.2827	24.9683	24.2016	23.2477	24.5938	24.7466	23.154	24.1539	24.4245	23.8088	24.3534	24.4934	24.706	24.4585	23.9789	23.8485	23.6556	24.5116	23.7161	23.4714	23.0955	24.0253	24.4706	25.0057	24.2668	25.2497	24.8952	24.3966	23.0396	24.6152	23.6198	23.1177	22.9768	23.6449	24.1007	24.2616	22.6759	23.1185	24.2299	24.0872	23.0948	24.7378	23.404	24.0892	24.7044	22.8819	23.5068	23.7966	23.3527	24.5536	24.5729	23.4119	23.3049
TM7SF3	31	sp|Q9NS93|TM7S3_HUMAN	1	21.2512	21.0368	20.4633	20.2703	20.6128	20.7924	20.2615	20.879	22.2907	20.399	20.8567	21.5248	20.9845	21.4885	21.6569	20.9112	21.5755	20.9337	21.843	21.1972	21.0559	21.8932	20.5331	20.7001	20.9904	21.0843	21.4335	21.4349	20.8119	21.379	20.9084	21.1099	20.8108	21.8459	21.5653	21.3108	21.5886	21.0223	20.6197	21.7091	20.7383	22.3002	20.8202	22.6504	21.7574	21.9832	20.3704	21.7278	20.4359	21.5334	20.684	21.807	21.1283	20.2569	20.9358	20.9707	21.2525	20.9932	21.3294	21.385	21.3778	21.2959	21.5468	21.2998	21.5825	20.9531	21.3396	20.853	20.7193	22.0289	21.3175	21.3155	21.3914	21.1233	20.5023	20.8102	20.4614	21.4986	21.5764	21.2684	21.8528	22.7961	21.5471	21.3225	20.6731	21.3606	21.4005	22.1281	20.9856	21.6811	21.0763	21.2001	20.7391	21.9476	20.8284	21.3498	21.4631	21.4685	20.8154	21.0299	21.7946	20.3886	21.7115	21.3627	21.3244	21.3069	21.5497	21.0329	21.492	21.5664	21.4028	21.1235	20.8096	21.2101	21.7999	21.2199	21.3845	21.1751	21.2958	20.3769	20.0379	21.4337	21.3158	20.8554	21.0249	21.8234	20.8163	20.7791	21.1087	20.2388	20.82	21.6176	20.618	21.6269	21.6283	20.7544	21.338	20.5492	20.5981	21.2347	21.686	21.5331	21.0006	21.5774	21.1807
TM9SF1	174	sp|O15321|TM9S1_HUMAN	1	24.0375	23.9664	23.4036	22.9564	24.5843	24.3239	22.933	24.5406	23.8536	24.4727	23.3929	24.732	23.1703	24.317	23.8507	23.4389	24.1964	24.5549	24.6509	24.1644	23.6563	24.4101	23.3539	23.3692	23.9549	23.9881	24.7392	24.3901	23.3425	24.5802	23.2688	24.5143	23.4043	24.7969	24.9002	23.3509	23.7404	23.0073	23.4578	24.5257	23.5203	24.6425	23.4446	24.3876	24.5922	24.4883	23.0891	24.2089	23.3525	24.5071	23.3425	24.5222	24.4463	23.2147	23.4976	23.4115	23.329	24.5542	23.3885	24.036	23.5879	25.0307	23.874	24.5904	24.8168	23.5055	23.5329	24.2973	23.3383	24.5295	23.4201	24.0752	24.125	24.444	23.5402	24.1907	23.4537	23.5679	24.1334	24.1751	23.7618	24.6297	24.1217	23.1662	22.8679	23.2164	23.0912	25.2426	23.1842	23.8076	22.9939	23.515	23.5932	25.136	23.7931	24.1011	23.8989	24.4829	24.0027	24.257	24.2157	23.5727	24.0945	24.1204	24.4182	24.5084	24.5306	23.8708	24.2471	23.7042	23.1567	24.0804	24.0617	24.0748	23.9115	23.8053	24.5746	24.3133	23.7783	23.6446	24.157	24.0384	24.2016	23.1672	23.5174	24.1086	24.0744	23.7285	24.0447	24.013	23.9694	24.4942	23.097	24.4679	23.4618	23.5222	24.1769	24.2399	24.2419	24.1355	24.2447	24.8549	24.6044	24.0971	23.4359
TM9SF2	383	sp|Q99805|TM9S2_HUMAN	1	26.0948	26.5312	25.5805	25.7471	25.8953	26.4021	25.2285	26.3344	26.0783	26.6735	25.4243	26.9392	25.3435	26.5842	25.4666	25.5086	26.599	26.8345	26.8607	26.2378	25.6783	26.302	25.4663	25.6146	26.0862	26.0909	26.7065	26.487	25.1855	26.4669	25.2114	26.6529	25.4162	26.7254	26.5084	25.5253	26.3448	24.6383	25.4964	26.2933	25.3215	26.5043	25.6414	26.4348	26.741	26.6008	25.6846	26.3622	25.6861	26.3836	25.4706	26.6882	26.6028	25.886	25.9723	26.0311	25.352	26.6489	25.4832	26.1007	25.8514	26.6573	25.855	26.5414	26.7937	25.3185	25.3884	26.1899	25.2136	25.9863	24.9872	26.1979	25.9434	26.7978	26.0634	26.4785	25.5837	25.5528	26.2787	25.7809	26.076	26.4707	26.2606	25.5095	25.3011	25.6141	25.2468	26.8442	25.2671	26.199	25.1671	25.5689	25.3856	26.6884	25.4106	26.0467	26.1613	26.1085	25.3237	26.451	26.3911	25.4759	26.1709	26.3988	26.6844	26.672	26.5089	25.6758	26.4974	26.1009	25.3232	25.9353	25.8975	25.9195	26.0526	26.455	26.4425	26.7083	25.8228	25.5887	25.8663	26.4768	26.6666	25.4618	25.7578	26.4764	26.2319	25.6748	25.9406	26.087	26.4	26.6554	25.6589	26.6793	25.5249	25.6154	26.2763	26.0151	26.0031	26.0663	26.641	26.7107	26.6242	25.8961	25.0023
TM9SF3	408	sp|Q9HD45|TM9S3_HUMAN	1	26.4217	26.8593	25.7652	25.6721	26.1165	26.5055	25.4354	26.723	26.4687	26.2205	25.9511	27.2632	25.9758	26.5706	26.2	25.8666	26.8636	27.1987	26.9216	26.281	25.8351	26.6282	25.766	25.6764	26.6339	25.8651	27.0867	26.6163	25.7816	26.752	25.7744	27.273	26.0072	27.004	27.0494	25.8665	27.0912	24.9901	25.4423	26.5689	25.5588	26.6629	25.7557	26.9734	26.9398	27.0814	25.6393	26.6914	25.5695	26.9036	25.9146	26.7635	27.1446	25.7011	25.7524	26.0151	25.6115	26.9912	25.8174	26.8092	25.7687	26.9907	25.8823	26.8802	26.7924	25.6971	25.5949	26.0922	25.5012	26.2498	25.2485	26.5269	26.8195	26.9376	25.9749	26.9352	25.6531	26.1361	25.9478	26.2393	26.6823	26.5319	26.5727	25.7997	25.7199	25.5284	25.8925	27.3882	25.1947	26.5866	25.8054	26.1113	25.7614	27.2538	25.7598	26.4537	26.4796	26.2355	25.2352	26.5572	26.9047	25.3759	26.9882	26.764	26.6454	27.001	26.7004	25.5408	27.038	26.3355	25.3745	26.4784	26.5693	26.4414	26.145	27.0197	26.5718	26.8602	26.0677	26.0542	25.945	26.8073	26.9848	25.2394	25.902	26.5867	26.2714	26.0211	26.2102	26.5139	26.9265	27.1183	26.1805	26.5824	26.7513	26.2123	26.3699	26.3864	26.1798	26.4174	26.5236	26.6702	26.2609	26.6578	25.365
TM9SF4	298	sp|Q92544|TM9S4_HUMAN	1	25.6443	26.0696	25.0475	25.1372	25.8913	26.42	24.646	26.0468	25.2246	25.5254	24.8756	26.6352	24.8914	25.6547	25.4271	24.8803	25.9613	26.3006	25.9301	25.7882	24.5486	25.9349	24.5933	24.742	25.069	25.8807	26.23	25.968	24.6088	25.9647	24.5701	26.5122	24.7517	26.5702	26.3244	25.0243	25.9952	24.9536	25.0092	26.5138	25.2089	25.9436	24.9029	26.0787	26.1092	26.084	24.4971	25.9919	24.9173	25.9132	24.7968	26.072	25.899	25.0376	25.0486	25.1839	24.9659	26.1877	24.971	25.7829	24.8995	25.9116	25.3025	26.0145	26.3691	24.7897	24.7387	25.3676	24.5832	26.1242	24.5234	25.6049	25.1153	26.1567	24.836	26.017	24.9372	25.0601	25.7077	25.4421	25.6217	25.9947	25.8623	24.841	24.5295	25.3103	24.7393	26.2478	24.7019	26.128	24.3082	24.937	24.9171	26.7786	24.917	25.639	25.5971	25.7754	25.0447	25.9641	25.8884	24.6428	25.9514	25.8084	26.038	26.0894	26.1852	25.1276	26.2431	25.4964	25.042	25.7491	25.549	25.5821	25.8941	26.337	26.1585	26.0391	25.2738	24.6261	25.0051	25.9342	25.7453	24.7806	25.1542	26.3113	25.5571	25.0352	25.4509	25.6549	26.4519	26.0112	25.0966	25.8485	25.4769	25.2468	25.5728	25.4544	25.3659	25.7572	25.793	26.4356	25.9028	25.5572	24.927
TMA16	155	sp|Q96EY4|TMA16_HUMAN	1	25.2207	24.6103	25.3292	25.3565	25.2286	24.9288	25.868	24.753	25.0991	24.976	25.6698	25.1893	25.5889	24.1855	24.8906	25.5091	25.0091	24.9263	24.6769	25.2136	25.707	24.9371	25.3505	25.6971	25.1418	25.224	25.2166	25.0873	25.6765	24.9374	26.1676	25.2349	25.625	25.1215	24.6996	25.2262	24.9229	24.2983	25.2508	24.8825	25.2813	24.9899	25.7952	25.023	24.925	24.6525	26.0447	25.5016	25.1134	24.5462	25.5463	25.2477	24.3336	25.2704	24.7582	25.5148	26.1262	24.8609	25.6223	24.3123	24.4173	24.7997	24.8241	24.6562	25.0137	25.7065	25.4272	25.2131	25.406	24.9452	25.0834	24.8996	24.6466	24.6415	25.8063	24.9436	25.2659	25.2409	24.9039	25.3288	24.827	25.0569	25.1625	24.7238	25.4209	24.6466	24.4312	25.1064	25.2921	24.7722	25.7347	24.8905	24.7531	25.456	25.8051	25.25	24.7706	25.0789	24.7584	25.2049	24.9848	25.7149	25.5195	25.1375	24.8059	25.0913	24.7864	25.2927	25.5336	24.9169	25.4683	25.3869	24.7144	25.2168	25.1664	24.7252	24.599	24.586	24.917	25.5775	25.6502	24.6364	25.013	24.8704	25.1541	25.0517	24.9601	24.8023	25.6971	25.5165	25.0204	24.0875	25.0976	25.279	25.054	25.89	24.4574	25.8708	25.6108	24.6625	24.5693	24.9524	24.801	25.1569	24.6191
TMA7	77	sp|Q9Y2S6|TMA7_HUMAN	1	26.6512	26.7883	27.0042	27.1082	26.9911	26.4078	26.8232	26.8286	26.4503	26.6775	26.4465	25.3179	26.5391	26.8941	25.1647	26.1433	25.0854	24.3447	27.6279	25.7017	25.8742	25.0619	26.7425	26.3395	23.8703	27.909	26.1365	26.8387	26.2397	26.8877	26.7001	26.1236	26.7058	26.9954	26.4049	26.954	26.8745	26.2224	26.6769	26.9217	27.0573	26.5613	26.6306	26.1718	26.7569	26.2834	26.0642	25.9778	27.1192	26.6724	26.7382	26.1247	26.5117	25.1623	26.0217	27.0262	26.8313	26.4864	26.7568	26.4905	25.882	27.075	26.472	26.3996	26.5045	27.1207	26.6296	26.8598	26.8269	26.5469	26.8782	26.6198	26.4075	26.8002	25.9475	24.4429	25.6191	26.0864	26.6673	26.8273	26.5149	26.1962	26.565	26.6487	26.5143	26.3395	25.658	27.0013	26.4659	26.9178	26.0944	26.6326	26.7487	26.0664	26.3538	25.061	26.5441	25.6638	26.7094	27.2242	26.6333	26.7693	25.5945	26.8888	26.1996	27.2544	26.7398	25.9286	27.0412	26.971	25.9234	27.4318	25.9559	26.5487	27.1477	26.6533	25.8287	25.8454	26.9297	27.1072	26.1877	25.9961	26.3806	27.1569	26.0021	26.9131	26.4208	27.4149	24.8442	27.0269	25.9141	26.4933	26.2727	26.7114	25.1348	27.144	25.3657	26.2873	26.6584	25.5844	25.8887	26.5658	27.0719	25.8199	26.2817
TMBIM1	15	sp|Q969X1|LFG3_HUMAN	1	23.1769	22.5304	23.3281	23.2619	23.6936	22.9318	23.3607	22.7759	23.1682	22.4414										22.8269	23.2088	22.7196	22.8141	22.9427	23.4592	22.951	22.7363	22.1128	23.8762	22.9322	23.9693	22.7513	23.6219	22.7743	23.5769	22.9085	23.8127	22.8581	23.4844	22.9123	22.8963	22.1404	22.9596	22.9694	23.8318	23.5078	23.0317	22.7576	23.115	22.7997	23.3432	22.7016	23.3593	23.6806	22.2926	23.7711	23.5145	22.5556	23.0141	22.9831	22.9887	24.3121	23.095	23.3651	23.6338	23.6193	23.1399	22.7479	23.0657	23.7737	22.9519	23.3345	22.7871	23.3389	22.797	23.3422	22.7627	22.388	22.4887	22.4091	23.2247	22.5683	23.2165	23.0266	23.1464	23.4602	22.9472	22.5232	22.0705	24.7345	22.7399	22.3065	22.8135	22.74	23.1133	22.4288	23.7121	22.803	22.8855	23.288	23.411	22.7582	22.5067	23.424	22.8051	23.024	22.9397	22.6804	22.8533	22.5912	23.6673	23.3176	24.0068	22.5787	23.0089	23.5281	23.087	23.4474	22.909	24.6497	23.8475	24.1135	24.1916	22.5251	23.1113	23.046	23.2969	23.2024	23.3585	24.5084	23.0522	23.3468	22.6239	23.0144	23.0933	23.7354	22.6525	24.1192	24.557	23.7255	23.3182	23.6845	23.0198	22.6233	23.2037
TMBIM6	34	sp|P55061|BI1_HUMAN	0.9999	23.8168	24.5772	22.9423	23.3493	23.1125	24.0182	22.9136	23.6873	23.3287	23.7965	23.1803	24.2061	23.3462	24.1249	23.2636	22.65	24.6075	24.3152	24.0929	24.4564	23.8312	24.0118	23.2552	23.0677	22.9706	24.3411	23.7416	24.9753	23.0516	25.2773	22.5441	23.8367	23.2652	24.1805	23.9046	22.4123	24.414	24.2333	23.192	24.3306	23.0292	23.2483	23.4526	25.1953	24.9529	24.7811	23.3627	24.4493	23.8256	24.3392	23.4055	24.531	24.3431	23.7841	23.5493	22.8035	22.6887	24.3689	22.6242	23.3468	22.3638	24.1209	22.7147	23.9687	23.8553	23.2059	24.0554	24.0694	23.73	23.7527	22.5362	22.8156	23.7018	24.5856	23.3468	23.9098	23.0741	22.9801	23.5543	23.8115	23.57	23.7589	23.7635	22.951	23.6571	22.65	24.1278	24.3898	21.9654	23.933	22.7536	22.747	22.3245	24.948	22.5954	23.3765	23.7191	23.9552	22.2101	23.3782	24.2942	22.6327	24.5252	24.0714	23.8175	24.505	24.4425	22.4873	23.6605	25.2086	23.1595	24.532	24.6171	22.9654	24.4794	23.6075	24.5738	24.1497	24.2345	23.7325	23.4851	23.7147	23.736	22.5209	22.8087	23.9119	23.651	24.186	24.1624	24.3039	24.3863	24.4423	23.9395	24.0908	23.8008	24.3498	23.7938	24.0386	23.5631	24.2382	24.6736	23.7928	24.164	23.1183	24.3114
TMC4	153	sp|Q7Z404|TMC4_HUMAN	1	23.4926	23.3995	22.3392	23.0339	24.6555	23.4029	22.2296	24.7574	23.3784	23.862	22.6322	24.2915	22.617	23.8348	23.2833	22.4729	23.4343	25.3144	24.1157	23.4468	22.8644	23.5933	22.8788	22.9037	23.5922	23.6821	25.1093	24.4505	22.99	23.5311	23.0729	23.9711	23.0774	24.4695	23.6379	23.9335	23.7845	23.9386	22.6194	23.708	22.6777	24.5291	22.4665	24.1649	24.0331	23.4845	22.2523	23.3077	22.2204	23.4775	22.6258	23.6479	23.9993	22.5976	22.5609	23.0183	23.2132	24.109	23.2757	24.4012	23.5956	24.3277	23.4574	23.8753	24.4398	22.5296	22.8267	24.394	21.8185	23.6227	22.2179	23.6274	23.7644	23.9853	22.9981	24.2906	23.0031	23.2041	23.869	23.8013	23.3656	24.1447	23.4209	22.3353	22.795	23.4639	23.1532	24.1275	22.7516	23.6524	22.2757	23.2169	23.1055	24.4836	22.9966	23.6492	23.1068	23.8223	23.0682	24.5503	23.6394	23.0427	24.0363	23.7604	23.6507	23.5172	24.0429	23.1692	23.7557	23.3939	23.0013	24.1949	23.6351	23.3796	23.8557	23.5252	23.593	24.1061	22.6297	22.8497	23.9476	23.3171	22.8261	22.403	23.433	24.0522	23.7045	23.2083	23.3268	23.3838	23.6143	24.8824	22.9898	23.819	24.16	23.1067	23.0248	23.767	23.1254	23.2539	23.5919	24.0103	23.5582	23.1142	22.9838
TMC5	98	sp|Q6UXY8|TMC5_HUMAN	1	26.8752	26.7694	25.8699	26.0029	28.1282	27.0857	25.7632	29.2706	26.5017	26.1137	25.8837	27.3887	26.4044	27.5915	26.8107	26.6969	26.4305	26.8755	28.2984	26.8807	26.5123	26.4326	26.349	26.1152	26.758	26.5464	28.5867	26.8186	26.5447	27.4283	26.6898	26.8888	26.7048	27.4459	27.0908	28.2696	27.2837	28.3982	26.7368	26.7694	26.3632	27.5522	26.288	27.0234	27.4785	27.0009	25.9892	26.3068	26.7329	26.6767	26.5521	26.5904	27.2468	26.1342	26.6554	25.5981	25.8035	26.8952	25.7548	29.3654	26.2949	26.8984	26.916	27.2192	27.1468	26.0944	26.1966	26.863	26.1105	26.4016	26.1954	27.4285	26.7668	27.9409	27.0248	26.6622	26.1419	27.0821	26.6469	26.159	26.6953	27.7542	28.2199	25.7062	25.6234	25.5317	25.2099	28.0947	26.6375	26.1712	25.6148	26.0286	26.4665	26.3344	26.1894	25.8615	26.1113	26.3588	26.8809	29.299	27.6004	25.4459	28.1934	25.4333	26.0716	26.8744	27.5311	26.7303	25.7718	26.1078	25.7364	24.7421	27.497	27.2386	26.2135	27.8542	26.7762	26.8471	26.1265	25.1448	27.3061	27.3217	26.2116	26.5508	27.3757	27.2689	26.9659	26.6297	27.1189	25.7391	27.1511	28.6852	26.4125	26.8682	28.2669	26.5727	26.3026	26.5933	26.9037	27.1944	26.6813	26.6542	26.9023	26.8146	27.4331
TMC6	9	sp|Q7Z403|TMC6_HUMAN	1	16.8978	16.5827	16.6563	16.5861	16.9796	16.6172	16.5313	16.6891	17.39	15.5913																																					16.441	17.2974	16.0074	17.9711	16.237	17.5945	17.5342	17.824	16.817	17.7735	16.3423	17.1411	16.3247	17.5998	18.4202	16.7921	16.5623	16.8297																																					17.0379	15.8413	16.8597	17.2896	16.7173	16.716	16.7049	16.7032	16.6906	17.0362	16.8399	16.4508	16.8959	16.6681	16.7745	17.4326	17.4635	17.2312	17.3843	15.7941	16.5775	17.2131	17.2942	16.2466	16.7912	17.6466	16.9903	16.925	16.7142	16.3095	17.1564	17.0345	16.6613	17.5368	17.0545	17.0361
TMCC1	95	sp|O94876|TMCC1_HUMAN	1	22.8177	23.0746	22.5813	22.4971	22.7224	23.4304	22.5701	23.1322	22.9904	23.0176	22.5482	22.8755	22.6356	23.0727	22.0444	22.3803	22.6426	22.9648	22.8612	22.6808	22.8191	23.1274	22.4777	22.5654	23.0706	23.1335	22.6251	22.8928	22.4536	23.2883	22.3359	22.7426	22.6317	23.1464	23.193	22.3394	23.063	22.9921	22.5878	23.0792	22.6368	22.6492	22.4515	22.9266	23.5657	23.4355	22.1364	22.8751	22.6194	23.2238	22.2874	22.914	22.7237	22.6983	22.6542	22.7209	22.4978	22.6343	22.6886	23.4772	22.234	23.5425	22.1291	23.3596	23.3985	22.4423	22.4498	22.83	22.5046	23.4108	22.5964	23.0021	23.4367	23.6413	22.8435	23.6987	22.4345	22.472	22.807	22.5785	22.717	23.0166	22.4041	22.713	22.5812	22.935	22.3707	22.8728	22.5715	23.106	22.3398	22.0962	22.2286	22.9128	22.2096	22.6904	23.1652	23.1879	22.9585	23.1852	23.0047	22.2119	22.2428	22.8465	23.0769	23.6623	23.5018	22.3659	23.5916	23.0001	22.2744	23.6169	23.1336	22.3979	22.707	23.2679	23.0768	23.2978	22.9649	22.7724	23.1392	23.0524	23.0423	22.3994	22.7638	22.6498	23.3132	22.9572	23.0713	23.1704	23.134	23.4379	22.7353	22.8987	22.6889	22.9244	22.8584	23.1761	22.842	22.7806	23.1119	23.1079	23.2357	22.18	22.9076
TMCC3	107	sp|Q9ULS5|TMCC3_HUMAN	1	22.9497	23.5492	22.8031	23.1536	23.2551	22.8223	23.1311	23.0105	23.0331	22.5385	22.4229	22.628	22.3376	23.8121	22.8005	22.5711	22.4082	22.0426	22.4495	23.0768	22.9093	23.0148	22.1945	22.5034	22.7698	22.7677	23.2388	23.6667	22.8546	23.1074	22.9795	23.3219	22.7252	22.593	23.7163	22.7035	23.329	21.7208	22.3001	23.0154	22.3706	22.2781	22.3992	22.3753	22.5985	23.0749	22.5748	22.8695	22.4635	22.943	22.7871	22.8564	23.1346	23.0623	22.9551	23.8675	23.0637	22.9513	22.9521	23.106	22.7231	23.3895	22.4144	23.7924	23.6792	22.6739	22.9015	23.0292	22.7257	23.4031	22.574	22.908	23.6361	23.1958	22.8893	23.0759	22.7631	22.2654	23.0575	22.0844	22.9048	22.1793	22.3445	22.4391	23.2894	22.2344	22.5717	22.7469	22.2711	22.677	22.5034	22.9753	22.9351	23.1244	22.8256	23.1653	23.0737	24.3708	22.9794	23.1706	22.902	22.7154	22.0834	23.0891	23.3661	23.4456	23.0979	22.4011	22.9371	23.0786	22.5408	22.6863	23.6257	21.8384	23.0456	21.9783	23.5013	22.9181	23.7501	22.886	23.1041	22.6198	23.8055	22.5611	23.0079	23.0075	22.9957	23.7826	22.9891	23.3853	24.0667	23.022	22.9836	22.7826	22.7446	23.3025	22.0913	23.0098	23.144	22.7135	22.6307	22.6276	22.5303	22.1598	22.4553
TMCO1	73	sp|Q9UM00|TMCO1_HUMAN	1	24.3802	23.8972	23.9316	23.6838	23.6104	24.8006	23.428	24.1869	24.0544	24.1739	23.8634	23.1193	23.9162	24.7037	23.8481	23.6139	24.8074	24.1855	25.3256	24.5483	23.7413	24.7138	23.4775	23.5879	23.9163	25.2147	23.6158	24.3471	23.4815	25.5569	23.4801	22.6421	23.5599	24.3994	24.6951	23.2655	23.0542	23.8951	24.1446	25.023	24.0232	23.8299	23.81	24.7841	24.2446	24.4707	23.9953	24.6943	24.1453	24.9306	24.0933	24.6615	23.4583	23.7655	23.7104	23.9804	23.1012	23.0744	23.0815	23.4483	23.0532	22.8518	22.8796	24.2171	24.5677	23.6186	23.6903	23.1948	23.5703	25.4474	23.4908	23.987	24.395	25.2047	23.5249	24.6434	23.3255	23.1066	24.6849	24.0679	23.531	24.2823	24.8317	23.3505	24.1742	23.4674	24.4117	24.9117	23.4257	25.6633	23.3209	24.073	23.8785	24.751	24.2492	24.7217	25.2344	25.1094	24.1278	24.5706	25.2032	23.4157	24.3875	23.4197	22.7976	24.7814	24.1763	23.1035	21.8127	25.3905	23.9021	24.6734	24.107	24.0136	24.985	23.2668	25.0372	25.0343	24.983	24.0025	24.6716	25.1907	25.3307	23.6549	24.5118	23.9674	24.6953	24.982	24.4373	24.6865	24.5289	25.0456	23.9269	24.5381	23.7892	23.9105	24.8572	23.9778	23.9551	24.664	24.4316	24.7871	24.7874	23.243	23.7784
TMCO3	71	sp|Q6UWJ1|TMCO3_HUMAN	1	22.9334	23.3397	21.7682	22.0038	22.7351	22.5609	21.8594	23.8504	22.7457	22.7842	22.6615	23.6175	22.4473	23.1992	22.5662	22.5821	22.7439	24.3426	23.5216	22.8497	22.0906	22.4909	22.0376	21.7966	22.9935	22.9854	23.0609	22.955	22.1674	22.2956	22.1335	22.1174	22.3964	24.1007	22.8096	22.2454	22.708	21.6078	21.7524	22.7885	21.9421	24.1739	21.9084	22.6971	23.7748	23.1813	22.3447	22.947	22.3957	22.9752	22.4609	22.7823	23.3175	22.3932	22.1616	23.0004	22.5	23.1321	22.7212	23.4041	22.4588	24.1729	22.6194	23.7436	23.4699	22.1599	22.2942	22.9172	22.3776	22.973	22.2699	23.0157	22.6116	23.8602	22.8785	23.8745	22.4394	22.2315	22.8177	22.9523	22.1412	23.5857										22.5261	22.3497	23.1688	22.1103	23.0169	22.3901	22.6835	22.4461	23.3341	23.4392	22.5964	23.128	23.9907	23.836	23.4457	23.7746	22.5747	23.9874	22.2201	21.8238	23.0595	23.1337	22.5777	22.2602	22.8343	23.1053	23.6165	21.9094	22.3622	22.6632	22.3446	23.2701	21.7637	22.2883	22.1599	23.398	22.3675	23.1341	23.6196	23.2584	23.7394	22.4532	24.2035	22.4871	22.9928	22.8841	23.1185	22.8183	23.4885	23.423	22.7289	22.7469	22.8861	22.9703
TMCO4	135	sp|Q5TGY1|TMCO4_HUMAN	1	23.9787	24.6915	24.0831	24.4863	24.0893	24.0495	24.1351	24.0291	24.2445	24.4836	24.1981	24	24.2667	24.0473	24.55	24.428	23.7649	23.8774	24.4038	23.8274	24.1734	23.6473	24.1121	23.9598	24.5342	23.8078	23.8647	23.9524	24.4255	23.7265	24.0759	23.7304	24.5156	23.8809	23.8545	24.3335	23.6623	24.289	24.2141	24.0253	24.2168	24.5099	24.3524	23.863	24.2533	24.9374	24.0802	23.6223	24.1949	23.4376	24.4068	23.9579	23.887	24.0064	24.0206	23.6041	24.0383	24.1185	24.174	24.2485	24.5281	23.9826	24.1075	23.7778	24.4976	24.1322	24.2229	24.1791	24.1045	24.2678	24.0091	23.9971	23.8846	24.2972	23.6359	22.6094	23.9706	23.8256	23.801	23.3211	24.3412	24.1614	23.779	24.5588	24.3118	24.3815	24.3451	23.9603	24.2104	24.0542	24.3543	24.2147	24.0104	24.0837	24.0306	23.5371	24.8083	23.9651	24.4024	23.8469	23.5987	24.3181	23.8043	23.9803	23.9136	24.3485	23.8809	24.0664	23.6406	23.9634	24.0546	23.4935	23.7665	23.8011	24.0285	24.3237	23.7687	23.6587	23.9138	23.9175	23.8426	23.6183	23.7594	24.5119	24.0536	24.4066	23.5986	23.7812	23.5847	23.7767	25.0934	24.5243	24.4241	24.2237	24.2814	23.6362	23.515	23.5945	24.0883	23.9595	23.7716	23.6125	24.1591	24.1221	24.3659
TMCO6	18	sp|Q96DC7|TMCO6_HUMAN	1	21.4018										21.711	21.4432	21.816	21.765	21.7351	21.8089	21.3966	21.4271	21.6106	20.2634	22.2548	20.228	22.2494	21.7567	21.3199	20.1704	20.0708	19.7237										21.3682	21.0949	21.0185	21.0456	21.0696	21.3155	21.4998	21.7925	21.3553	20.7727	21.11	21.6787	21.8147	21.4372	22.731	21.2596	21.288	22.1949	21.24	21.2492	21.4032	21.0633	21.7183	20.8127	21.1968	21.635	21.5687	21.5517	20.7326	20.9413	21.2325	21.078	21.8599	22.204	22.6524	22.6823	21.3078	21.6351	21.105	21.189	21.5184	21.8498	20.568	22.4021	21.9134	21.4228	21.6382	21.6941	21.5107	21.6349	21.45	21.8823	21.5487	21.7895	21.4249	21.9473	21.492	21.4171	21.8902	21.766	21.4853	21.5403	20.9793	21.4797	21.3967	21.8765	21.6924	21.7344	21.6565	21.7839	21.8197	21.4598	21.5649	21.5644	20.3686	20.9038	20.8378	21.3378	21.3356	20.8344	20.5201	21.5324	21.5539	21.2747	21.6427	21.3145	21.4056	22.2656	21.6216	21.5184										21.5961	21.4782	21.6586	21.6769	21.0859	21.5516	21.3195	21.4455	21.7717
TMED1	85	sp|Q13445|TMED1_HUMAN	1	24.6669	24.4784	24.1637	23.9542	25.0205	25.4313	24.1848	24.7171	24.2025	24.3276	24.3536	24.6863	24.4034	25.8294	24.0575	24.6027	24.8038	25.3955	24.881	24.3692	24.1416	25.3387	24.3942	24.3312	25.013	24.643	24.4951	24.4159	24.4199	24.9323	24.2953	24.5884	24.1915	25.1512	25.0109	23.7593	24.7661	23.9111	23.8255	25.4433	24.0075	24.7561	23.9707	24.8288	25.572	24.5515	24.1906	24.7834	24.1625	24.7091	24.1053	24.7758	25.1623	24.1059	24.0813	24.1698	24.2566	24.8027	24.9159	24.8621	23.9994	25.0267	24.0693	24.9032	25.3813	24.36	24.3353	24.3691	24.1508	24.8524	24.0625	24.0709	24.9287	25.0465	24.9358	25.4049	24.3276	24.0986	24.7842	25.1855	24.1509	25.1427	24.6826	24.3235	24.2413	24.4574	24.6117	24.8528	23.6536	24.7251	23.9731	24.7923	24.4966	25.0371	24.4749	25.0133	24.7272	25.3367	24.172	24.743	24.8475	24.2499	24.7564	24.6852	24.6946	24.9776	25.0847	23.9727	25.0074	25.0586	23.8369	25.0519	24.9303	24.1611	24.8463	24.8456	25.3123	25.0279	24.0398	24.8134	24.7231	24.4004	24.7453	24.0177	24.3537	24.7254	24.9803	24.8546	25.2883	25.1411	24.9017	25.0071	24.1958	25.5425	24.2275	25.1285	24.8862	24.8406	24.5183	24.3173	24.3377	25.0677	24.6796	24.2584	23.3316
TMED10	482	sp|P49755|TMEDA_HUMAN	1	28.0585	28.5624	27.5192	27.6502	27.8763	28.6198	27.2224	28.1159	27.6189	28.0036	27.165	28.4906	27.1903	28.2818	27.7185	27.5243	28.3013	28.853	28.8032	28.0393	27.3767	28.6367	27.4332	27.1073	27.9667	28.0338	28.5373	28.2943	27.1503	28.8489	27.1587	28.2073	27.2422	28.6861	28.0931	27.3555	28.2986	27.7658	27.4539	28.6473	27.4041	28.6837	27.2887	28.47	28.6228	28.0752	27.0915	28.4406	27.2888	27.9189	27.1912	28.6002	28.2848	27.3013	27.2753	27.2433	27.2876	28.9072	27.7955	28.0899	27.3675	28.7466	27.7542	28.3265	28.8978	27.4527	27.4474	28.0398	27.2122	28.1433	27.428	28.0046	28.2428	28.7047	27.5797	28.6221	27.5283	27.4699	28.3145	28.1585	27.5094	28.3597	28.0862	27.2133	27.1529	27.3865	27.0035	29.1917	27.1519	28.3782	27.1269	27.7551	27.531	28.7707	27.3734	27.9226	28.2662	28.1405	27.7468	28.1179	28.3309	27.4558	28.3943	28.5049	28.6757	28.498	28.7223	27.8464	29.0985	28.326	27.2013	28.4278	27.9055	27.6432	27.9417	28.4095	28.0112	28.583	28.0022	28.039	28.0871	28.5271	28.3009	27.3622	27.6178	28.3812	28.769	27.939	28.0752	28.6418	28.524	28.9581	27.4241	28.7575	27.5968	28.1131	28.3823	28.2491	27.9559	28.3321	28.16	28.5571	28.3787	27.7479	27.104
TMED2	388	sp|Q15363|TMED2_HUMAN	1	28.1793	28.6565	27.2347	27.449	27.9257	28.758	27.0568	28.6871	27.7987	28.3536	27.3061	28.606	27.3411	29.033	27.5402	27.312	28.5092	29.1047	28.7658	28.1247	27.2895	28.7711	27.3737	27.1371	28.1795	28.0096	28.3975	27.9862	26.9273	29.0522	27.0197	28.472	27.0428	29.0881	28.5908	27.41	28.3905	26.9759	26.7604	28.6684	27.127	28.639	27.0683	28.6511	28.6388	28.0894	27.0781	28.5841	27.1062	28.2367	27.1786	28.6692	28.2377	27.1253	26.9905	27.4957	27.462	28.8043	27.7049	28.8311	27.3044	28.844	27.8791	28.5591	28.9895	27.213	27.2268	27.6229	27.0191	28.4609	27.1095	27.9224	27.9243	29.1086	27.4284	28.8124	27.0695	27.0703	28.5439	28.1829	27.6554	28.8126	28.38	27.044	26.9758	27.6906	26.749	29.1525	26.5618	28.4654	26.6096	27.7284	27.2877	28.8535	27.4008	27.7085	28.2621	28.1301	27.6807	28.7024	28.5063	27.3945	28.4807	28.4955	28.7413	28.6429	28.9464	27.8278	29.3176	28.2435	27.1134	28.4193	28.1485	27.7695	28.1824	28.364	28.5137	28.8067	27.939	27.8805	28.4028	28.6169	28.4049	27.4255	28.2052	28.4296	28.6698	27.8798	28.0411	28.4237	28.538	28.9531	27.6225	28.888	27.6948	28.031	28.4557	27.8372	28.0277	28.4757	28.3566	28.6344	28.4825	27.8341	27.3566
TMED3	140	sp|Q9Y3Q3|TMED3_HUMAN	1	25.6707	25.9732	25.0708	25.2402	25.879	25.899	24.8149	25.8198	25.6388	25.963	24.7077	26.2206	24.4476	25.8846	24.8273	24.9767	26.0872	27.5143	26.7577	25.0494	24.2937	26.0328	25.2243	24.7548	26.0559	25.272	26.412	25.3381	24.9397	26.8239	24.7856	25.2462	24.6682	26.4282	26.1212	25.789	26.1665	25.7464	25.392	26.2186	25.0971	26.952	25.0728	26.1798	25.6748	25.6187	25.0871	26.2149	24.9028	25.662	25.0087	25.9613	25.9078	24.7623	25.2384	24.9153	24.859	26.4766	25.4174	25.769	25.2906	25.6596	26.5283	25.4395	26.2274	25.1979	25.3892	25.4294	25.0564	25.5854	24.9432	25.7305	25.3974	26.3701	25.5368	25.9028	25.3221	25.6752	26.8701	25.5842	25.782	27.1369	25.9108	25.0503	24.7004	24.983	25.2655	26.3475	25.0005	25.8847	24.9996	25.5759	25.2389	26.5558	25.1803	25.6846	25.848	25.7358	25.3987	25.5428	25.9742	25.3368	25.817	25.6977	26.6507	25.6814	26.3468	25.6977	26.5886	26.436	24.7133	26.2452	24.5794	25.8441	25.2425	26.3125	25.4725	26.0553	24.836	25.1911	25.4902	25.9144	25.7277	25.5055	26.0483	26.0052	26.6737	25.6806	24.8287	25.8993	26.0565	26.3016	25.7632	26.696	25.523	25.3631	26.3817	25.4084	25.243	25.7686	25.9764	26.1524	26.2144	26.4644	24.7128
TMED4	181	sp|Q7Z7H5|TMED4_HUMAN	1	26.1941	26.7917	25.5487	25.8248	25.9915	26.2087	25.54	26.1963	25.7796	25.9716	25.493	26.3829	25.3424	26.8486	26.0814	25.6439	26.2892	26.9703	26.3375	25.7828	25.597	26.297	25.7185	25.6955	26.2471	26.2364	26.5149	26.6247	25.5913	26.7901	25.64	26.7461	25.799	26.9392	26.6354	25.9592	26.7213	25.8517	25.772	26.4824	25.6558	26.4601	25.7333	26.8266	26.9075	26.3068	25.7375	26.1978	25.8661	26.0485	25.5168	26.1832	26.5048	25.7734	25.7272	25.5197	25.8393	26.5838	25.9795	26.5308	25.7057	26.7073	26.3188	26.2473	26.7878	25.7451	25.5812	25.6382	25.4699	25.9421	25.7619	25.9564	26.0044	26.6851	25.5544	26.5461	25.8554	25.378	26.5908	26.6744	25.9608	26.4938	26.0491	25.5821	25.2319	26.0943	25.0482	27.2566	25.6046	26.222	25.3927	25.8347	25.5803	26.9058	25.9955	26.1142	26.387	26.3429	25.9847	26.6142	26.2643	25.3823	26.2974	26.3615	26.4501	26.4531	26.7139	26.0094	26.8212	25.9062	25.4063	26.1961	25.9933	25.7605	26.164	26.643	26.8603	26.8024	26.0885	26.3581	26.0355	26.7425	26.5713	25.7916	25.9801	26.2596	26.8655	25.6805	26.1814	26.2567	27.2935	26.4191	25.6578	26.3997	25.9417	26.1945	26.3454	25.8536	25.8254	26.5817	26.429	26.6089	25.9498	26.033	25.1189
TMED5	117	sp|Q9Y3A6|TMED5_HUMAN	1	24.7714	24.9736	24.8545	24.7737	24.9358	24.8913	24.3858	24.9478	24.5763	24.4071	24.3974	25.3327	24.5888	25.1687	24.4103	24.4516	25.3966	25.2761	25.2007	25.2993	24.4376	25.5937	24.3629	24.4866	25.0185	25.0847	25.1682	25.202	24.3061	25.0142	24.3631	25.3391	24.3266	25.535	24.8199	24.4254	25.5803	24.1386	24.5122	25.2005	24.1987	24.9043	23.9866	24.8417	25.2316	24.8134	24.4146	25.2596	24.4797	25.0771	24.3831	25.1025	25.0265	24.7749	24.844	24.3314	24.0449	25.2904	24.0515	25.1894	24.1956	24.951	24.0557	25.1169	25.4114	24.3569	24.4499	24.8978	24.0715	24.8267	23.9713	24.8771	24.3369	25.2018	24.2081	25.5186	24.1866	23.9474	25.3424	24.4987	24.1847	25.2295	24.967	23.9092	23.7824	23.7701	24.0394	25.0315	23.2611	25.3955	23.6573	24.0386	24.1769	25.1273	23.6949	24.4878	24.8996	24.8534	23.9922	25.3022	25.0201	24.2159	25.2674	25.3551	25.3235	25.4616	25.4995	24.6227	25.7775	24.8813	23.8416	24.2145	24.644	24.6614	24.6565	24.9598	25.5455	25.2074	24.6536	24.1173	24.2578	25.0562	25.5415	23.8081	24.4786	25.4225	25.0714	24.6564	24.8384	24.5831	25.0014	25.2189	24.3517	25.1415	24.6445	24.4691	25.3141	24.0947	24.287	25.4449	24.8871	24.9987	24.7636	24.3585	23.6883
TMED7	264	sp|Q9Y3B3|TMED7_HUMAN	1	26.6291	26.9261	26.3788	26.5194	26.8127	26.8491	26.2781	26.9948	26.625	26.7988	26.0719	26.874	26.2941	26.7709	26.4143	26.1485	26.7476	27.1794	26.7298	26.6454	25.844	27.2844	26.1549	25.8914	26.9851	26.3442	26.9696	26.3747	26.1499	26.7786	26.0812	26.3386	26.1862	27.2132	26.808	26.2896	26.3702	25.7589	25.9488	27.2848	25.901	27.0425	26.1331	27.1318	27.1339	27.101	25.8876	26.908	25.9919	26.4304	25.9414	26.8721	27.0767	26.075	25.6423	26.3967	26.3114	27.0136	26.673	26.9939	26.3274	27.1185	26.6164	26.9472	27.0094	26.3891	26.1457	26.3268	26.2187	26.956	26.2914	26.5078	26.5981	27.1855	26.3936	26.8916	26.2512	25.6126	26.683	26.5436	26.0988	27.1557	26.7068	25.9399	25.4703	26.1415	25.7507	27.3092	25.5048	26.5444	25.6182	26.2563	25.5128	27.3784	25.868	26.5547	26.3417	26.2208	26.347	26.7271	26.9014	25.8814	26.9845	26.9143	26.8492	26.9758	27.1948	26.6285	27.6608	26.3473	26.0761	26.877	26.9537	26.1635	26.6568	26.9303	26.9072	27.2692	26.3201	26.7626	26.5574	27.0556	26.5346	26.1185	26.4327	26.7583	26.8368	26.3862	26.5849	26.9688	26.7323	27.3608	26.3466	27.0602	26.2963	26.9096	26.7445	26.2759	26.4884	26.7512	26.8932	27.0155	26.5294	26.2291	25.4277
TMED8	141	sp|Q6PL24|TMED8_HUMAN	1	24.5161	24.4541	25.095	24.5031	24.2386	24.5731	24.6685	24.3331	24.51	24.8092	24.6267	24.7695	24.7709	24.6809	24.9066	24.7893	24.8609	24.2935	24.5448	24.71	24.6982	24.7088	24.8807	24.7512	23.9606	24.482	24.7844	24.4793	24.6707	24.621	24.7382	24.7052	24.6867	24.4557	24.5386	24.7553	24.5394	24.746	24.9325	24.1521	24.6696	24.5289	24.779	24.5043	24.3818	24.6652	24.7904	24.6599	24.7986	24.2688	24.6685	24.6283	24.3682	24.7071	24.7745	24.189	24.7825	24.7884	24.6741	24.248	24.943	24.119	24.3768	24.1208	24.5003	24.903	24.7817	24.7536	24.6583	24.3194	25.0035	24.6127	24.9983	24.5658	24.9481	24.325	24.6361	24.5499	24.5778	24.1595	24.9107	24.5419	24.4101	24.7163	24.8585	24.5668	24.5348	24.6774	24.5795	24.5281	24.7394	24.6288	24.5369	24.9068	24.7887	24.3975	24.2545	24.3769	24.3078	24.1218	24.1425	24.5168	24.705	24.713	24.5773	24.2449	24.5551	24.7387	24.6489	24.3267	24.812	24.1909	24.3478	24.433	24.345	24.2331	24.0789	24.5547	24.365	24.6471	24.5022	24.6951	24.3765	24.6472	24.3058	24.8353	24.7403	24.7523	24.6791	24.6015	24.494	24.4941	24.6015	24.1281	24.4956	24.8034	24.665	24.6142	24.8523	24.5884	24.4895	24.772	24.3011	24.4398	24.6158
TMED9	342	sp|Q9BVK6|TMED9_HUMAN	1	26.8369	27.1645	26.4443	26.8936	26.6423	27.3041	26.4448	27.1041	26.5841	27.17	26.4813	27.3179	26.5592	27.3688	26.6067	26.3469	27.3903	27.8379	27.4055	26.9217	26.3167	27.4771	26.3351	26.2995	26.853	26.8259	27.1702	26.8159	26.4059	27.4808	26.4416	27.1208	26.3067	27.5898	26.6978	26.6244	27.0537	26.2831	26.5722	27.3352	26.236	27.4094	26.2611	26.8238	27.1797	26.6267	25.9882	27.245	26.0685	26.9377	26.0584	27.3896	26.9068	26.1538	25.87	26.1521	26.0341	27.4953	26.3372	26.9709	26.1373	27.3019	26.8234	27.061	27.4425	26.2415	26.4395	26.7404	26.1573	27.026	26.2363	26.6482	26.8914	27.5078	26.1341	27.4144	26.3728	26.4114	27.1649	26.9053	26.3622	27.435	26.9422	26.1648	26.056	26.4264	26.1592	27.8552	26.0388	27.0175	26.1664	26.6106	26.2145	27.377	26.3197	26.6796	26.9456	26.8781	26.338	27.0489	27.0769	26.0905	27.1669	27.1093	27.3698	27.3313	27.5981	26.6471	27.9242	26.8942	26.2465	27.0576	26.9124	26.6601	26.7236	27.1879	27.1246	27.3236	26.7591	26.509	26.7918	27.0264	27.0365	26.4876	27.1317	27.0733	27.4012	26.6466	26.8735	26.7259	27.0202	27.5686	26.4665	27.4025	26.4328	26.6115	27.085	26.9949	26.81	27.3811	26.9201	27.3164	27.0855	26.6112	26.2742
TMEM100	4	sp|Q9NV29|TM100_HUMAN	0.9997	20.3052																												19.759	20.8837	19.8217	20.2992	19.6209	20.3064	20.8117	20.4957	21.1146																			21.3019	20.3945	19.8465	20.7334	20.8495	21.0641	19.8769	20.0413	20.7421																																														20.6783	19.662	20.3782	19.7017	20.7725	20.469	20.4659	20.8508	20.9021										21.0095	19.4591	20.9896	20.292	20.1627	20.0593	19.7918	19.993	20.3737
TMEM101	15	sp|Q96IK0|TM101_HUMAN	1	20.0792	20.5029	18.5786	20.5544	19.15	20.4694	20.3669	21.3945	20.6077	20.6374	20.0524	19.2953	19.7939	20.2745	18.9378	19.1035	19.4349	22.0197	19.2629	20.5223	20.9098	21.4052	21.4752	21.0855	22.5662	21.0009	22.1422	20.3088	20.3447	19.6758	20.8593	19.9729	20.53	20.2643	20.7346	19.7449	20.1432																																																							19.8229	19.8691	19.6026	19.4922	20.0357	19.1614	20.3502	19.1976	20.6776	20.3747	20.4113	19.8142	19.6933	19.899	20.1633	20.7221	19.8475	20.789	19.5767	19.9763	21.192	20.6546	19.5576	19.5674	18.8495	19.652	19.6714	19.2764	20.8209	21.0427	19.3675	20.253	19.2075	20.1461	20.5449	18.9712	19.1922	21.1163	21.3803	20.3181	20.6271	19.8078	20.7793	19.7001	21.0849	19.8992	21.8019	21.0749	21.5588	19.5955	20.0642	19.8619	19.1272	19.6296
TMEM102	82	sp|Q8N9M5|TM102_HUMAN	1	23.4725	23.8044	23.4212	23.8255	23.4504	23.8519	23.1178	23.8623	23.3282	23.5137	23.4481	23.8349	23.414	23.4335	23.7551	23.5482	23.7835	23.5141	23.6264	23.7551	22.9657	23.4969	22.8431	22.9506	23.3514	23.4751	23.1193	22.9839	23.2653	23.6598	23.0334	23.4372	23.4301	23.9484	23.8395	23.7265	23.5731	23.6784	23.1953	24.0814	23.2307	23.698	23.2391	23.8723	23.7175	23.6659	22.9848	23.8217	23.0521	23.5925	22.9201	23.5904	24.084	23.1397	23.6823	23.8201	22.9053	23.5745	22.7153	23.7772	23.53	23.4529	23.971	23.6689	23.6127	23.0393	23.0198	23.0795	22.9355	23.6519	23.5374	23.6505	23.6749	23.685	23.2433	23.3712	23.8032	23.3514	23.8925	23.2326	24.1015	24.2737	23.8112	24.9316	24.5933	23.7277	25.2285	24.5882	24.0111	23.8655	23.826	23.188	23.2516	23.4747	23.1001	23.3793	23.9661	23.863	23.7213	23.5887	23.6405	23.0154	23.5108	23.4233	23.4503	23.4787	23.8499	23.8179	23.578	23.3707	23.5759	23.3668	23.439	23.5258	23.2658	23.8325	23.785	23.5873	23.5385	23.1213	23.2186	23.361	23.3563	23.6617	23.9331	23.2194	23.5939	23.8196	23.1786	23.5457	23.5622	23.6429	24.3854	23.789	22.971	23.574	23.4994	23.2703	23.5135	23.9056	23.6826	23.8172	23.5205	23.6361	23.5081
TMEM104	1	sp|Q8NE00|TM104_HUMAN	0.9034	12.0744																																																																									12.6683	11.9481	12.6898	11.9882	12.1771	12.0734	13.0901	12.2061	12.1333
TMEM106B	87	sp|Q9NUM4|T106B_HUMAN	1	23.3324	23.2925	22.9528	22.9376	23.5778	23.6798	23.5347	23.6707	23.2791	23.0149	23.2183	23.6215	23.3563	23.8449	23.4635	23.259	23.6237	23.7634	23.8048	23.5176	23.1223	23.3039	23.0894	22.8212	23.0767	23.3543	23.0262	23.1137	23.0878	23.3745	23.104	23.9504	23.0518	23.4424	23.9098	22.6613	23.8211	22.5591	22.7018	23.3851	22.8587	23.0738	22.7519	23.8442	23.6881	23.6186	22.8774	23.4667	23.0424	23.8936	23.0694	23.4589	23.9881	23.3553	23.3997	22.2396	22.9443	22.9652	23.1093	23.7109	23.3372	23.1162	23.1868	23.2841	23.3383	23.7029	23.3749	23.0447	23.3871	23.5552	23.4068	22.9123	23.4904	23.2756	23.5854	22.9992	23.0651	23.0986	23.4046	23.2513	22.9833	23.1341	23.5456	22.8081	23.5103	23.2932	23.162	23.9485	23.0657	23.5634	22.7635	23.2204	23.4691	23.0758	23.1796	23.4922	23.5459	23.3449	23.1409	23.3731	23.3359	23.129	22.7384	23.2086	23.2072	22.991	23.2405	22.7792	22.825	23.1305	22.8623	23.3862	23.3422	23.1996	23.3705	23.9185	23.8286	23.8947	23.3764	23.4585	23.2778	23.4561	23.9887	22.5504	23.0268	23.9294	23.5486	22.9485	23.5559	23.1931	23.4332	23.4765	23.1349	23.4982	23.367	23.2959	23.1088	23.2025	23.096	23.1358	23.6806	23.7554	23.3584	23.2236	22.9357
TMEM106C	3	sp|Q9BVX2|T106C_HUMAN	0.9995	14.3613																												14.7444	17.4022	13.7692	13.3238	13.7878	13.818	13.6182	13.7637	13.6273																																																																									14.3403	15.1423	14.3502	14.3042	14.2474	14.676	14.3765	15.0683	14.1482																			15.0658	14.5614	14.5902	15.4207	14.6688	14.328	14.685	14.4023	14.9773
TMEM109	101	sp|Q9BVC6|TM109_HUMAN	1	26.4437	26.7325	26.57	26.1574	26.1765	26.3553	26.4472	25.8958	26.1476	25.8408	26.6132	26.2557	26.5692	27.1002	25.5712	25.821	26.0046	26.1933	25.818	26.0117	27.1493	26.0551	26.7845	26.8881	26.4475	26.0109	25.4872	25.8724	26.6492	26.3569	26.6625	26.2591	26.6574	26.2174	26.248	25.7537	26.1699	25.1359	26.6494	26.2931	26.7531	25.7171	26.4923	26.1096	26.5133	25.9514	26.678	26.2376	26.4507	26.0721	26.2585	26.3942	25.5624	25.4354	25.0303	26.3883	26.8541	26.4369	26.3435	26.0235	26.6558	26.5077	25.3288	26.2421	26.6112	26.702	26.1567	26.6678	26.5417	26.1454	24.8929	25.6913	26.018	26.5905	26.4804	26.5354	26.6365	25.6682	26.2263	26.0953	25.5292	26.0026	26.5551	26.2896	26.0924	25.8169	25.6027	26.6546	25.2061	26.4783	26.221	26.4694	26.6843	26.5957	26.6144	26.2275	26.5693	26.7024	25.039	25.9869	25.9589	26.6178	25.999	26.0588	25.9711	25.8802	25.7682	25.198	25.9637	26.0012	25.9988	26.7866	25.813	25.7184	26.0562	26.369	25.9826	26.3005	25.6602	26.6968	26.6304	26.5579	26.3633	25.2751	25.438	26.6746	26.6773	26.1605	26.7225	26.5464	26.8149	26.6141	25.8113	26.5029	25.3739	26.8179	26.8039	26.8182	26.4848	26.6252	26.1539	26.431	26.7142	25.5947	25.7502
TMEM11	117	sp|P17152|TMM11_HUMAN	1	26.5116	26.5613	26.4863	26.4587	26.4511	26.3998	26.7428	26.6843	26.5402	26.6269	26.5005	26.6155	26.4708	26.4724	27.2046	26.4948	26.4965	26.5857	26.7661	26.5261	26.4398	27.3446	26.485	26.2713	26.4508	26.7579	26.2839	26.1689	26.6206	26.5021	26.6557	25.903	26.4973	26.6755	26.6772	26.0813	25.9272	25.7887	26.2795	27.0865	26.4879	26.1578	26.6323	26.3103	26.2848	26.3481	26.4838	26.4294	26.2239	26.5069	26.5036	26.7552	26.2489	26.353	26.0598	26.6848	26.5666	26.5472	26.8824	26.1723	26.4348	26.1288	26.4157	26.0611	26.4363	26.5231	26.6777	26.3922	26.6289	26.659	26.1591	26.3715	26.6967	26.2643	26.5893	26.1426	26.3997	26.0816	26.3058	26.9281	26.3624	26.6071	26.3699	26.6519	26.6663	25.9023	26.3723	26.7904	26.0646	26.1622	26.5754	26.6506	26.2893	26.7925	26.2539	26.2518	26.2746	26.6172	26.0618	26.2376	26.4489	26.6823	26.6609	26.3988	26.2896	26.8794	26.2974	25.9462	26.5217	26.3188	26.3775	26.6144	26.3872	26.3289	26.3556	26.0754	25.5464	26.6851	26.5085	26.9825	26.7987	26.5254	26.6254	26.5427	26.2973	26.6578	26.5628	26.6073	26.2759	26.2622	26.171	26.1648	26.4453	26.3556	25.8338	26.4658	26.5624	26.3974	26.3799	26.5385	26.3276	26.7756	26.4889	26.5131	26.2876
TMEM115	82	sp|Q12893|TM115_HUMAN	1	23.3671	23.391	24.7257	24.179	23.6482	23.495	23.6022	23.2935	23.3466	23.3457	23.074	23.8008	23.2728	23.1125	23.2293	23.202	23.7408	23.4009	23.1001	23.4486	22.49	23.3259	22.4237	22.6825	22.9577	23.5162	23.7239	23.3971	22.6633	23.8214	22.7248	23.8696	22.9542	23.7484	23.7691	22.8605	23.5667	22.5364	22.9598	23.2593	22.7573	23.3005	22.9182	23.172	23.5797	23.1785	23.0866	23.6773	22.9979	23.9604	23.1452	23.7991	23.5866	23.6177	23.5325	23.4295	22.9211	23.7991	22.8614	23.3094	23.0686	23.227	22.8222	23.6023	23.6259	22.8683	22.8132	23.4463	22.8823	23.528	23.0155	23.6027	24.4741	23.5309	22.6111	23.9124	23.1351	23.3178	23.7728	23.4417	23.8629	23.6737	23.3095	23.0538	22.7686	23.2586	22.8858	23.6352	22.5071	23.5715	22.6065	22.4953	22.6985	23.8044	22.5978	23.0807	23.2386	23.3008	23.5055	24.1121	23.2786	23.0419	23.4856	23.6601	23.3712	23.9407	23.8419	23.1198	23.5248	23.2967	22.8201	23.6185	23.5259	23.5975	23.4597	23.1521	24.0175	24.103	23.7299	23.7603	23.5455	23.4661	23.8556	23.2268	23.1932	23.623	23.327	23.7284	22.9104	23.5645	22.8847	23.6008	23.0824	23.1849	22.9752	23.1488	23.7912	23.8298	23.6269	23.6547	23.065	23.4645	23.6755	23.4672	23.4357
TMEM117	6	sp|Q9H0C3|TM117_HUMAN	1	20.2724	20.343	20.4262	20.3684	20.3941	19.964	20.4205	19.5711	20.1394	20.6227	20.1113	20.2924	19.9293	20.1558	19.8874	20.0527	20.084	21.5589	20.3383										20.4178	21.0459	20.4095	20.5437	20.2597	21.3547	19.9771	19.9471	20.6708																																					20.1079	20.5793	20.7513	20.4486	19.9617	19.301	20.6052	20.0914	20.2557																			19.869	20.1863	20.205	20.0411	20.1957	21.0044	20.4508	20.1256	20.2231
TMEM119	60	sp|Q4V9L6|TM119_HUMAN	1	23.6886	22.9627	24.5068	22.6835	23.8342	22.6147	23.6148	22.1536	24.0466	22.7731	24.5198	22.8018	24.0209	23.1785	22.7396	24.3698	22.4094	22.5064	22.9871	22.4391	25.199	22.8128	24.7249	23.9348	24.3361	22.5002	24.1792	23.0703	23.5452	22.7924	23.5774	22.7731	23.9844	23.0274	23.1622	23.4219	22.672	22.8496	24.4438	22.5744	23.7505	21.7835	24.0892	22.61	24.5972	22.6461	24.0328	22.1482	25.7814	22.7381	24.3074	21.7069	21.5849	22.407	22.2251	22.7746	24.5032	23.0612	25.376	22.7341	24.1618	23.7054	22.8758	22.5484	21.952	24.0928	24.8115	24.3822	24.5871	22.7593	22.7189	22.168	23.6857	22.3188	24.5522	23.0176	23.6044	22.2852	22.6025	26.1539	23.0145	21.7971	22.6958	24.0166	24.6081	22.5471	23.3972	23.9749	22.7305	22.4519	23.619	23.9405	24.2433	22.7336	24.1106	23.618	22.8566	22.6246	22.4941	23.9936	22.3414	24.9316	22.9521	23.0562	22.2876	22.8648	22.7919	22.0507	22.5446	23.5351	23.9373	26.937	23.9712	22.6102	23.1978	21.2243	22.2604	21.9948	22.9185	26.4204	25.514	23.2357	23.0918	23.0844	22.4432	23.0647	22.4346	23.2829	23.6822	25.7295	23.1167	22.5634	23.6764	22.6112	22.6108	23.9888	23.0535	26.62	26.0349	23.8844	23.1962	23.1237	23.0601	22.6296	23.8153
TMEM120A	61	sp|Q9BXJ8|TACAN_HUMAN	1	23.1556	23.6434	22.5812	22.72	23.0197	23.0207	22.6941	23.1142	23.3458	22.7808	22.8047	23.3628	22.9608	23.212	22.9181	22.6597	23.6413	23.3865	23.3606	23.0811	23.4888	23.4245	22.9171	22.6532	22.9546	22.9397	23.2887	23.1957	23.0515	23.8147	23.0123	23.4434	22.9228	23.5205	23.4679	22.5129	23.1684	21.9482	23.0101	23.1346	23.1257	22.7534	22.9331	22.6186	23.7806	23.7643	22.978	23.1958	23.2417	23.5799	23.1633	23.8641	23.3739	22.5776	22.1225	22.745	23.0836	23.0306	23.0435	23.8022	23.0311	23.4245	22.5051	23.3426	23.2602	22.7816	22.856	22.7239	22.869	22.8899	21.9738	22.0134	22.8553	23.1194	22.7507	23.2424	22.9553	21.9847	23.0156	23.1856	22.4877	23.1852	22.5051	22.8088	22.6124	22.8334	22.0362	23.8423	21.4864	23.0478	22.6348	22.8886	23.0167	23.6399	22.8944	23.783	22.8387	23.0141	22.4758	23.1588	22.7232	22.7039	22.5361	23.3079	23.3989	23.2402	23.5391	22.2641	23.3742	23.009	22.7433	24.0072	24.1798	22.1831	22.9993	23.5288	23.5543	23.4005	23.5161	23.1205	23.4727	23.6235	22.9102	22.1341	22.5918	24.0498	23.0022	23.0178	24.1131	24.679	24.7096	23.3788	22.3497	23.0804	22.268	23.7037	22.4822	24.3761	24.3238	23.7323	23.4925	24.0568	22.8892	22.4671	22.3945
TMEM120B	25	sp|A0PK00|T120B_HUMAN	1	20.6511	20.4567	22.3281	21.5071	22.5652	20.4623	20.98	20.4268	20.5164	19.8147	20.3656	20.8131	20.1085	19.7634	20.0044	19.8679	21.0648	21.5967	20.6982	20.6335	19.8683	21.1195	21.0076	20.5031	20.6856	20.6656	21.1415	20.5753	20.7725	21.4651	20.7164	21.2238	20.9419	21.5322	20.5591	20.5653	20.9941	19.5518	20.3622	20.8298	20.4854	20.6678	20.2824	20.5362	21.6512	20.2591	20.2803	20.6819	20.0632	19.8385	20.1707	20.8892	20.4987	19.8995	20.1235	20.5585	20.2352	20.6972	20.8985	20.2235	20.4209	21.1854	20.1549	20.7344	20.6607	20.6543	20.8087	21.0468	20.8495	20.5642	20.5462	20.2992	20.9508	20.1151	20.4322	21.8472	20.8943	20.8802	20.5441	21.4222	20.8892	20.6323	20.6014	20.5008	20.2882	21.6635	20.2371	20.3415	19.8148	20.5629	20.1985	19.1801	19.3835	20.7637	19.6977	20.2804	20.8073	20.3448	20.0515	19.8544	21.1307	20.3913	20.7482	20.4105	20.8718	20.9409	21.3371	20.3673	21.9618	20.7041	19.9118	22.2197	20.3372	20.4837	20.3728	20.9127	20.3851	21.0792	20.8034	21.0577	21.541	21.2041	20.4393	20.2483	21.0684	20.7234	21.2943	20.2886	20.8603	21.1173	21.1762	21.061	20.4622	20.9739	20.9379	20.6832	20.607	22.1473	21.1803	20.7061	20.9181	20.6461	20.9232	20.0841	20.6195
TMEM123	16	sp|Q8N131|PORIM_HUMAN	1	24.3525	24.168	24.401	24.0627	24.6707	23.5176	24.2909	24.2527	25.0915	24.0179	24.8744	24.3294	24.5493	24.952	23.8635	24.2638	24.4344	23.6885	24.5155	23.8395	24.8861	24.1187	24.722	24.2179	23.9407	24.5454	24.2713	24.4609	24.9946	24.2805	24.571	23.8986	25.0063	24.6028	24.8579	23.5121	24.6997	23.6656	24.3046	24.5836	23.9481	23.5891	24.5043	23.9405	24.2387	24.0125	24.5871	24.4735	23.9692	24.4417	24.5028	24.4614	24.6499	24.507	24.3394	24.5856	24.5566	24.7387	24.6413	24.6755	25.0736	24.2106	24.9981	24.723	24.2288	24.3276	24.5483	24.5226	24.3627	24.8406	24.3831	24.4806	24.1476	24.2918	24.7978	24.096	24.5898	23.7103	24.2632	24.1979	23.9545	24.0201	24.3072	24.9909	25.4977	24.4883	24.9388	24.5098	24.4471	24.3548	26.4349	24.5152	24.6297	24.1016	24.9432	24.3068	24.3868	24.0219	23.9496	25.1534	23.3061	24.4752	24.119	24.3118	23.6208	23.6163	24.0349	23.6073	24.6297	23.9091	24.2958	23.2136	24.2466	23.8031	23.3968	23.8932	25.3788	24.1682	23.9856	24.1968	23.9941	23.6061	24.6504	23.8254	24.2444	24.627	24.2072	24.0625	24.2689	23.8854	23.3817	23.4114	24.5916	23.9317	23.0107	24.032
TMEM126A	136	sp|Q9H061|T126A_HUMAN	1	24.9615	25.6998	24.4601	25.2183	24.4883	24.8367	24.8172	25.0315	24.8728	25.1475	24.7551	25.1133	24.8375	25.072	25.3391	25.1181	25.1419	24.1457	25.1715	25.015	24.8998	25.5132	24.6586	24.835	24.8102	25.0373	24.9977	25.1713	25.0948	25.1254	24.9089	24.7444	25.2867	25.0777	24.6909	24.6752	24.711	24.8969	25.2626	25.415	24.9108	24.794	24.603	24.9063	25.2278	25.1738	24.5416	25.0335	24.4107	24.942	24.9087	25.9859	24.4528	24.8218	24.065	25.1198	24.6625	25.2756	24.9743	24.7058	24.9649	25.2885	25.1752	25.2544	24.9952	24.3525	24.3618	24.1755	24.4204	25.4622	24.3138	24.7155	24.9261	25.2812	25.0871	24.9341	24.8418	24.2872	25.112	25.5215	24.7516	25.0831	25.0749	25.1072	24.4666	24.7989	24.2654	25.2759	24.4565	25.1054	24.2827	24.419	24.4419	25.5432	24.7657	24.845	25.1691	25.1706	24.8027	25.1328	25.0616	24.5141	25.1096	25.1963	25.2104	25.0523	25.2922	24.4088	25.0661	24.7089	24.3408	24.9704	25.06	24.4653	25.0385	25.3143	24.8634	25.3082	24.8417	24.926	25.0754	25.165	24.7793	24.5959	25.018	25.1965	25.0742	24.8644	25.1384	25.0167	24.9982	25.3442	25.0949	24.9284	24.4541	24.8815	24.8487	24.9381	24.907	25.4845	25.2555	25.4382	24.879	24.5012	24.0926
TMEM126B	15	sp|Q8IUX1|T126B_HUMAN	1	19.3437	19.5561	20.2036	20.427	20.5302	19.3505	19.4077	19.6322	19.6506	19.1448										19.8006	18.8735	19.5868	19.1084	18.7636	18.7727	19.2278	19.2368	19.6008	19.4431	19.4334	19.1725	18.9535	19.4501	19.2902	19.3881	18.9962	19.2261										18.9698	19.4614	19.1339	19.1956	18.795	19.9786	19.375	19.0442	18.7912	19.3583	19.3064	19.6748	19.4199	19.1162	19.1109	19.6231	19.4538	19.6296	18.5137	19.9175	19.989	20.0251	19.9857	18.7688	18.8946	18.2344	19.1869										19.6633	19.5043	19.6981	19.1415	19.1829	19.7188	18.6599	19.3309	19.6933										20.4771	18.2863	19.9193	20.3954	19.8258	19.5703	19.5519	20.4629	19.708										18.8036	19.3475	19.7497	19.6321	19.3467	18.7434	18.8179	19.7955	19.5828	19.189	19.3956	19.5326	19.4089	19.1739	18.6556	19.2754	18.487	19.3323	18.9326	19.1724	19.829	19.5946	20.6991	19.4513	19.4722	19.1992	19.0428
TMEM127	5	sp|O75204|TM127_HUMAN	1	19.3193																																																																																																													18.6903	19.4352	19.0184	18.2351	19.297	18.3694	20.3487	19.2455	18.5452	19.7987	19.6526	19.5839	19.6514	20.5297	18.8735	19.307	19.4486	19.7366	20.1259	20.0758	20.8347	19.8154	19.3972	19.7973	20.1938	19.3138	19.9241	19.1764	19.5107	19.0567	19.8917	19.1665	20.7804	19.3747	19.4249	19.6355
TMEM128	30	sp|Q5BJH2|TM128_HUMAN	1	22.0778	22.1743	22.0889	21.6582	21.7903	21.6905	21.857	21.3927	21.6764	21.7191	21.2585	21.8942	21.4105	22.7528	21.2151	21.1202	22.7352	22.6237	22.6209	22.8633	21.8604	22.8768	21.5084	21.6882	21.6755	22.5904	21.7346	23.0293										21.2114	21.9344	22.5542	22.2496	23.0385	21.984	22.1781	22.3538	20.6571	21.666	22.1072	21.9435	22.6108	21.7753	22.4252	21.9282	21.3015	21.867	21.5511	21.5747	22.968	22.04	21.9697	21.5466	21.8763	22.0704	22.9071	22.6858	21.7335	21.1948	21.2177	21.4408	22.3418	21.7943	22.1654	22.2073	22.3727	22.3607	22.9192	21.8723	21.8034	21.9159	22.4433	21.9001	22.4776	22.876	21.4378	22.2134	21.0195	21.4543	21.7885	20.9505	22.6338	21.4783										21.2419	21.1627	22.2806	21.9966	22.7601	21.5973	22.6893	20.9939	22.5358	22.452	21.3275	21.1668	20.8358	21.7191	22.4893	22.2079	22.362	22.193	21.4373	22.0475	22.0515	21.9931	22.3704	21.684	22.2767	22.0905	21.9171	21.7632	22.0152	20.0985	22.1612	21.8305	21.1564	21.5366	21.6603	21.1146	21.6609	21.5814	21.5546	22.4557	22.0914	22.3701	22.1718	21.6468	21.6459
TMEM129	6	sp|A0AVI4|TM129_HUMAN	1	20.8134																																					20.6124	21.1577	20.7266	20.8507	21.0624	21.1009	20.5757	20.8971	21.1535	20.6041	20.9501	20.6923	20.7917	20.9638	20.7203	22.0114	21.2927	21.0208																																														21.1668	20.6768	20.5719	20.4824	20.8098	21.092	21.4571	21.1014	21.2957										20.7211	21.2485	21.2637	20.8946	21.4901	20.1988	21.4297	20.1527	20.7306	21.1109	21.033	21.2617	20.5012	20.6275	20.7444	21.3682	19.8589	21.2046	21.0932	21.544	21.589	21.3373	21.219	21.6276	21.1812	20.6897	21.0171
TMEM131	161	sp|Q92545|TM131_HUMAN	1	24.3468	24.7279	24.1416	24.28	24.4282	25.0809	23.9013	24.4381	24.1306	24.4966	23.8458	24.6012	23.9488	24.8078	23.9728	24.0491	24.386	24.9669	24.7239	24.6223	23.9309	24.8543	23.6046	23.7678	23.9811	24.6017	24.0714	24.3221	23.9973	24.7595	23.8658	24.4686	23.9775	24.4175	24.4631	23.8685	24.4726	24.5392	24.0769	24.7795	24.3057	24.9599	24.0542	24.64	24.5027	24.5472	23.9178	24.523	24.0064	24.5998	23.9745	24.6573	24.2148	23.8172	23.8932	24.2479	23.9234	24.8786	24.1968	24.554	24.1084	25.0655	23.9315	24.7275	24.686	23.9562	23.8829	24.1082	23.9782	24.8777	24.0824	24.3133	24.4255	24.8277	24.0724	24.5162	23.6622	23.9705	24.5342	24.6518	24.014	24.6997	24.4122	24.5733	24.3509	24.0309	24.1502	24.5295	23.8717	24.6641	23.648	23.9144	24.1583	24.9465	24.3864	24.4846	24.7331	24.8027	24.1094	24.4709	24.6767	23.6338	24.6875	24.589	24.7995	24.3399	24.755	23.8916	24.9357	24.6998	23.7723	24.8906	24.1961	24.0916	24.3231	24.7421	24.3178	24.5189	24.4423	24.431	24.4609	24.2336	24.3435	23.9594	24.3648	24.2935	24.5357	24.6226	24.3943	24.7265	24.6675	24.6753	24.3313	24.7237	23.9665	24.5284	24.4315	24.5193	24.5121	24.8219	24.6589	24.9313	24.6329	24.1344	24.3971
TMEM131L	7	sp|A2VDJ0|T131L_HUMAN	1	16.4617										17.5289	15.5296	17.479	17.2064	16.1497	17.5456	16.2523	16.2676	16.0138										17.3133	15.3363	17.3635	15.5148	17.2094	15.7176	16.5867	15.9709	15.8501										16.044	16.1462	16.0601	17.0778	16.0005	16.3159	17.2316	17.0966	16.4748																																					15.9012	16.1754	16.2075	16.2937	16.7328	16.5407	16.7214	16.9205	18.1725	16.4669	16.3506	16.4918	16.3337	16.5586	16.6962	16.7452	16.5168	16.9138										16.6449	16.5041	16.2699	16.4328	16.4671	16.6295	17.078	16.4631	16.4869
TMEM132A	208	sp|Q24JP5|T132A_HUMAN	1	24.2581	25.2832	23.9182	24.4047	23.7275	24.4175	23.3915	24.6298	23.4631	25.6182	23.7044	25.1456	23.6011	24.5521	24.4187	23.8871	24.1181	25.214	24.6592	24.4434	23.6222	24.0064	23.4621	23.8498	24.1222	23.9222	25.6308	24.6127	23.5804	25.426	23.4119	23.9785	23.6692	25.109	24.1574	25.1404	24.1384	23.7867	23.624	24.2408	23.5667	24.2293	23.0016	23.775	23.8559	23.8231	22.6094	24.2569	22.3061	24.244	22.3397	23.7995	23.6757	23.1861	23.7196	23.7085	23.8565	26.3676	23.8425	24.581	23.7047	25.0876	24.6374	24.3168	25.3879	23.8317	23.9146	25.8004	23.6012	23.8453	23.8835	24.2587	23.9539	24.5667	24.095	24.8029	24.2668	23.6184	24.7747	23.466	23.7739	24.1212	24.1643	24.0328	23.3387	24.1356	23.4761	24.8181	23.8177	24.7456	23.8307	23.9706	23.164	24.4559	23.7112	23.9009	24.7912	23.841	24.1775	24.1848	24.4667	23.9472	24.1385	25.0275	23.8968	24.7187	24.6102	23.9663	24.8661	23.4743	23.0776	23.3358	23.2506	23.8971	23.8356	24.1803	23.9122	24.0289	23.8772	23.5588	24.1061	24.6838	23.4765	25.3908	24.1517	23.4961	24.6889	24.3871	23.615	23.5524	26.5719	25.1071	24.4998	24.4939	24.8723	23.3188	24.6018	23.736	23.7251	24.0852	24.2139	24.1239	25.211	24.3285	24.378
TMEM132C	39	sp|Q8N3T6|T132C_HUMAN	1	22.8535	22.1205	23.5602	23.9053	25.7391	21.2348	21.741	23.4291	23.6579	22.6826	21.9318	21.5728	21.3038	25.0124	22.5813	22.4665	22.9072	21.3801	23.0868	22.5776	23.1991	22.3385	22.8219	22.7055	22.3266	23.3022	22.6713	22.8425	23.1942	22.8077	22.0061	22.7334	21.8297	22.4333	22.8543	22.6073	22.1482										22.6242	22.1262	23.6703	24.4507	22.6962	22.8388	22.9916	23.0055	21.897	21.5297	21.8458	21.4343	21.6388	25.2761	21.9966	20.72	21.9567	21.6433										23.1665	23.2042	23.0162	22.8227	22.7828	23.0363	22.6847	24.7391	22.1304										21.7273	22.7457	21.8387	22.0276	24.5213	22.0699	22.0826	22.4657	24.3778	22.4856	22.1919	22.0048	22.664	22.7862	21.8341	22.8139	24.1023	22.9021	22.2841	23.7279	24.74	22.6349	21.1849	22.5926	21.2515	20.8571	22.2907	23.9645	23.7486	23.6255	21.817	21.8955	22.4062	23.438	21.2665	21.4244	22.2767	20.7297	20.36	20.4281	22.1353	23.128	20.6202	22.7514	20.7315	22.2318	25.7669	25.5881	22.999	22.1408	21.8227	21.8853	21.8001	22.5719
TMEM132E	4	sp|Q6IEE7|T132E_HUMAN	1	16.376																																																																									18.2073				15.783	17.6083			19.7589	17.9937	16.9455	16.8228	16.976	16.2174	15.6924	16.192	16.3788	16.4087																			16.4391	14.9119	16.6753	16.7549	16.3612	16.7973	18.1793	16.7278	15.9617
TMEM134	28	sp|Q9H6X4|TM134_HUMAN	1	21.6878	22.2724	20.8027	21.313	21.9935	21.8175	20.7776	22.2596	21.8731	22.3083	20.911	21.9979	20.9628	21.7607	22.0713	21.0668	21.9393	22.2657	22.4392	21.7846	20.8864	22.1646	20.9325	20.9228	21.724	21.446	22.1428	21.9115	20.7909	21.6746	20.7848	20.7992	20.9107	22.6145	22.1865	21.0333	21.6606	20.8901	20.5725	22.0756	20.693	22.3676	20.868	22.4294	22.6706	21.8685	21.0043	22.0317	20.7857	21.7134	21.1061	21.3382	21.9452	21.2876	21.2328	21.5642	21.0011	21.9256	21.5832	22.6934	21.5955	22.0479	21.2441	21.9066	21.9009	21.0028	21.1842	22.1012	20.8282	21.7457	20.8227	21.6497	21.819	22.2635	20.9678	21.9429	20.3675	21.7049	22.4166	22.1446	21.7469	22.4481	21.6355	20.8026	21.0892	21.6942	21.1203	22.4614	21.0696	22.9629	21.0564	21.2852	21.0878	22.5862	21.068	21.9309	21.7312	21.575	21.2905	22.4514	22.1778	20.4801	21.6472	21.5504	21.954	23.2409	22.3078	20.6768	22.4067	22.052	21.0358	21.1103	21.5828	21.4029	21.7234	22.1442	22.1146	22.096	22.1863	20.8876	21.6368	21.2085	21.7471	20.7902	21.388	22.6437	21.7799	21.2369	21.7617	21.4464	21.3282	21.689	21.1076	21.9131	21.5593	21.5853	20.9963	21.6168	22.5822	21.6631	21.4754	21.4098	21.425	21.209	22.0098
TMEM135	13	sp|Q86UB9|TM135_HUMAN	1	18.8379	18.7593	18.7841	18.9957	18.7361	18.5415	19.1335	18.9408	19.2132	18.8937																			18.651	18.7573	18.4668	18.4733	18.7534	18.8963	19.6592	18.6233	18.6415																																					18.7474	19.5731	19.2515	19.3821	18.4187	18.427	18.7825	18.2486	17.6817																			18.6595	18.618	19.4666	19.4544	19.2319	19.4717	19.3357	18.9186	18.948	18.8548	19.0971	18.6713	18.6799	18.6426	18.8871	18.7891	19.3944	18.9337	18.727	18.3602	18.7885	19.4838	19.1617	18.6081	19.4665	19.3476	19.0473	19.2383	18.5907	19.8808	19.1587	19.0186	19.0188	19.1899	18.3944	18.7387	19.0876	18.7897	18.5874	19.7304	18.8917	18.9469	18.6722	18.3581	18.3419
TMEM141	22	sp|Q96I45|TM141_HUMAN	1	24.5532	25.7355	23.7406	24.4779	24.2937	24.3661	23.9702	24.7443	24.3441	24.7502	24.1367	24.8133	24.1915	24.5418	25.0314	24.2623	25.3792	24.6322	25.0127	25.6183	24.013	24.8791	23.9517	23.8088	23.6003	25.1459	24.2515	25.0022										23.5638	23.566	25.1856	23.8069	24.3686	23.7022	23.8773	24.9783	24.9889	23.2856	24.7943	23.0775	24.5644	23.4088	25.6718	25.7226	23.8011	23.8896	28.0822	22.9633	23.7752	22.8199	25.8228	23.5216	23.8184	23.2543	23.723	25.0977	23.5164	23.728	23.9839	23.3587	24.4114	23.7088	25.0631	23.7744	25.2383	24.1818	24.518	24.0911	23.1748	23.7945	24.5607	24.7608	23.5885	24.3573	23.2944	23.3512	24.2356	24.1667	23.9274	24.236	25.1255	23.5565	23.872	23.8044	24.8154	24.1672	24.1751	24.5478	24.4104	23.933	24.8911	25.0342	23.6533	24.8375	25.5798	24.7255	25.4566	25.3146	23.8735	24.0048	23.7563	22.9694	24.7796	24.1853	23.7394	25.1149	24.4516	23.9263	25.7995	24.5394	24.3073	24.4541	25.2896	25.2088	24.4252	24.4681	24.5129	24.8556										24.0721	24.4955	24.462	24.3773	26.4938	24.4609	25.0151	24.1894	24.6145
TMEM143	8	sp|Q96AN5|TM143_HUMAN	1	17.8316	18.0186	18.0016	18.2454	18.4005	18.2773	17.8998	18.3123	18.1487	17.7802										15.8972	19.3821	15.1312	19.0699	18.5952	16.5498	16.3268	16.1504	15.5868										17.9864	18.2571	19.1275	17.5598	18.4959	18.2266	18.7943	18.0364	17.4693																																																							18.1681	18.2306	17.5951	17.4985	18.8517	16.5569	17.0414	18.1174	17.0812	17.7039	17.4896	17.945	16.6806	17.4311	18.4484	18.5248	17.9548	18.0255	17.5234	18.1512	18.4886	17.2512	17.5846	17.3852	17.0956	18.1805	18.1291
TMEM147	20	sp|Q9BVK8|TM147_HUMAN	1	21.8083	22.1487	23.2548	23.13	23.5814	21.7021	21.7441	21.73	22.083	21.548	21.518	22.3029	21.4578	22.8501	21.7794	21.789	22.5022	22.3273	22.41										20.3783	22.0583	20.5722	22.3713	20.467	21.9578	21.4974	20.6781	22.1923	20.8715	22.5066	21.7928	22.5274	21.1596	21.3395	21.3637	21.0645	21.19	21.8695	22.049	21.9664	21.636	21.6634	21.7611	22.1402	21.3691	21.0419	21.2943	20.2088	23.2741	20.0391	21.3206	20.6741	21.5402	22.231	22.4405	21.416	22.1739	21.0864	21.5349	21.4629	21.5526	21.5311	20.9032	21.1364	22.1858	22.8789	21.9488	22.1787	22.2199	22.214	21.9351	22.0533	22.4955	22.2237	21.3528	21.5557	22.6592	21.0113	21.9421	20.9391	22.0999	21.103	20.4781	19.9146	22.6388	19.9281	21.1584	21.6001	21.8738	22.4212	21.0145	22.2962	21.0131	22.3615	22.7251	22.7787	22.1562	22.7113	21.8169	23.3076	21.6431	21.2781	21.9054	21.0517	21.1744	21.3597	22.4914	21.7738	22.111	21.2353	22.4087	22.1896	21.2159	21.5849	21.8456	21.6901	21.3085	21.7573	21.4515	21.6545	21.768	21.3498	21.4775	21.5569	21.6179	20.9575	21.2891	21.559	22.5272	21.8313	21.8666	22.0461	22.143	21.7061	21.3266	21.0397
TMEM14C	6	sp|Q9P0S9|TM14C_HUMAN	1	18.285																			18.3263		17.9491		18.2106	16.4011	17.8215	17.8612	18.311																												18.5418	18.9757	18.7066	19.0268	18.5503	18.8241	18.9349	19.0798	18.3579																																					17.3201	17.9641	18.2838	18.293	17.7728	18.0622	17.3953	18.0433	17.8603	18.3885	18.9868	19.1421	18.1169	17.6588	18.8329	18.2559	17.9119	18.2698										16.9141	18.6294	18.9088	17.7926	18.3896	18.6373	18.7504	18.0073	19.316	18.721	19.5299	19.8515	18.6319	18.2655	17.8821	18.4018	18.4246	19.2303
TMEM150C	6	sp|B9EJG8|T150C_HUMAN	1	19.148																			19.0628	19.1841	20.2624	19.233	18.5215	18.3172	18.1205	20.9624	18.0052										18.9117	18.9395	18.6575	18.7325	19.0135	18.7519	19.3812	19.1526	19.0721										18.4531	18.8883	19.2383	18.7757	19.1596	18.8043	19.4766	18.8397	18.3879																			19.0212	18.7739	18.6081	19.306	18.8768	21.3654	19.1744	19.6492	18.6821	18.4195	18.5048	20.7786	19.0663	19.8629	19.3698	18.3414	18.6991	19.5054	18.2552	18.0043	18.8062	17.797	19.1483	18.095	19.0087	18.3229	19.3106
TMEM154	10	sp|Q6P9G4|TM154_HUMAN	1	18.5023	18.7063	18.6881	18.5099	18.2008	18.0184	18.5359	18.1533	18.8715	18.3169																			18.3715	18.6953	18.4684	18.749	18.3836	18.5235	19.0492	18.5963	18.8054																			18.3789	18.421	19.0595	18.959	19.2738	18.64	18.8275	18.0454	19.1097	18.7146	18.5352	18.4754	18.6636	18.5626	19.1674	18.6294	19.3188	19.1215	19.3967	17.4231	19.1048	18.1741	18.1463	18.6254	17.9177	18.9917	18.049																												17.9863	17.9124	18.9283	21.4857	17.402	18.5479	19.5813	18.6225	18.2516										18.3986	19.2373	18.9061	19.2367	18.914	18.0824	18.508	18.6144	18.8336
TMEM159	25	sp|Q96B96|LDAF1_HUMAN	1	21.696	21.7854	22.2803	22.6569	21.5986	21.7231	21.9445	21.4743	21.9089	21.5156	21.4749	22.0649	21.4979	21.9985	21.4716	21.1056	22.1516	21.5192	22.3744	22.7199	21.6908	21.6204	21.1518	21.2896	21.616	21.81	21.8529	22.061	21.7872	21.9355	21.4939	21.7352	21.9993	21.5311	21.3134	21.3808	22.9299										21.9529	21.8799	22.0935	21.6544	22.427	21.6751	21.8236	21.6252	21.8609	21.5569	21.5436	22.4163	21.4996	22.0773	21.3339	22.3189	21.8806	22.345										21.7552	21.499	21.6957	21.5674	21.289	22.742	21.558	21.219	21.5768	22.0365	21.9754	21.4389	22.1479	22.4227	21.7485	21.5809	21.969	21.3933	21.7361	21.7843	22.1421	21.8903	21.8574	21.4299	21.3893	21.449	21.7253	21.874	21.2012	21.3233	21.9137	21.8352	21.4388	22.095	22.1402	21.2979	21.5178	21.6311	22.0043	21.9126	21.7379	21.4213	22.6804	21.2966	21.9707	21.5591	22.0113	22.23	22.2114	21.693	21.9628	21.704	22.2025	23.0461	20.8707	21.6397	21.7414	22.362	22.3748	21.1676	21.6783	21.7719	21.0198	21.4819	22.4488	22.326	22.0017	21.8401	21.3773	22.2898	21.3031	21.0203
TMEM160	31	sp|Q9NX00|TM160_HUMAN	1	22.3133	23.2715	22.281	22.8132	21.7259	22.5906	21.6954	22.2835	22.1348	22.5176	21.3218	22.7722	21.7205	22.7012	22.0393	21.5608	22.9725	22.2129	22.3481	22.7424	21.9474	22.1125	21.473	21.6401	21.5516	22.1831	21.358	22.6087	21.7623	22.862	21.7323	22.3363	21.7651	22.7313	22.3672	21.7962	22.2339	22.0154	21.3156	23.3366	21.3753	22.2427	21.3706	22.451	22.8558	22.5715	21.7701	22.266	21.7056	22.5423	21.8799	22.7337	22.9132	21.9756	22.2342	22.1644	21.8161	22.9974	21.5009	23.0418	21.6643	23.1717	21.961	22.9257	22.6342	21.7184	21.7653	21.6107	21.4887	22.8891	21.7202	22.2587	21.8302	22.5583	21.8844	22.5323	21.6102	21.0009	22.6491	22.1694	21.0832	21.5038	22.6506	20.8516	21.2078	21.0411	21.0977	21.7989	19.9961	22.5537	20.2821	21.2102	20.987	22.3335	20.8566	22.1123	21.8678	22.8939	21.4287	22.4059	22.7148	21.2925	23.2282	23.3134	23.2203	23.2202	22.8712	21.4651	22.7763	22.4323	22.3578	21.957	21.4326	22.1574	22.2112	22.1858	22.4573	22.0624	23.5218	22.1417	22.28	22.8869	22.6114	22.6651	22.9063	22.5249	22.0152	22.6078	22.1295	22.3535	22.7827	22.497	21.5981	22.6295	21.665	22.0448	22.1857	22.1346	22.3591	22.2896	22.6831	21.8046	22.4881	21.9127	21.8889
TMEM161A	46	sp|Q9NX61|T161A_HUMAN	1	22.1867	22.4762	21.5341	21.3807	21.6618	22.6703	21.6024	21.5994	21.6552	21.8184	21.214	22.0794	21.4553	22.3727	21.368	20.8131	22.9563	22.4481	22.7967	21.7544	21.9156	22.3144	21.9173	21.6146	22.0939	22.7755	22.0228	21.3909	21.7688	22.3715	21.5526	21.5261	21.7402	22.4884	22.5114	21.1052	22.0719	20.3198	21.2533	22.9807	21.6409	22.378	21.6514	22.439	21.7927	22.0607	21.3817	23.0066	21.42	22.6154	21.5593	22.2924	22.6011	21.4234	21.3092	22.2465	22.0189	22.6602	22.1077	21.9691	22.0262	22.0257	21.5806	22.6018	22.358	21.6646	21.8995	22.323	21.862	23.2274	21.0438	21.5671	22.4251	22.7714	22.034	21.9592	21.3199	20.9347	21.9293	22.2756	21.0014	22.8933	22.8704	21.8491	21.9922	22.1174	22.2015	22.4639	21.7519	22.4187	21.5401	21.8001	21.2588	23.0247	22.0681	21.9494	22.1179	23.1179	21.3524	22.3529	22.6996	21.6178	22.7253	22.305	22.6398	23.1226	22.8997	21.2674	22.44	22.9257	21.2611	23.26	21.7852	21.8653	22.0923	22.6928	22.1423	22.6426	22.17	22.684	20.889	22.5599	21.668	21.6471	21.8993	22.4059	22.7185	21.9742	22.0969	22.9982	21.8444	22.1058	21.8461	22.8441	21.188	22.3595	22.2626	22.8106	22.2598	22.5279	22.0515	22.5049	22.3362	21.5201	21.8067
TMEM161B	5	sp|Q8NDZ6|T161B_HUMAN	1	17.7796	18.4144	17.4179	17.6959	17.9554	18.1231	17.064	17.9812	17.4192	17.7519	17.7377	17.8438	17.8542	17.8661	18.0052	18.0802	18.2136	17.9372	17.9635	18.0877	18.0491	18.2992	17.7062	17.7149	17.8151	17.928	18.2176	17.5477																												17.7785	16.6994	17.678	16.6665	17.8402	17.3386	17.6714	17.9043	18.1137										18.1436	17.7079	19.1498	18.3948	17.5053	17.6846	18.1052	17.7745	16.9494
TMEM163	8	sp|Q8TC26|TM163_HUMAN	1	18.6942																												18.5113	18.3926	18.2387	18.5489	18.6897	21.6884	18.4511	18.8964	18.6848										18.6084	18.3588	18.7125	18.3806	18.8275	18.5799	19.0789	18.7171	18.9834																			18.4047	18.7505	18.8322	19.0386	18.9186	18.7343	18.8619	19.2372	19.0547																																																							17.8074	18.2099	17.448	18.898	17.9555	21.0911	17.7262	19.1415	18.3102
TMEM164	6	sp|Q5U3C3|TM164_HUMAN	1	17.5104																			18.5652	16.708	17.6787	16.1399	16.9659	16.5364	19.2967	17.3398	18.1566																			15.4369	18.2503	15.4383	17.5566	15.6336	17.8627	18.3147	16.4684	16.3295	17.3793	15.819	17.6836	15.9186	17.0745	15.9661	16.2227	17.324	17.612	17.5858	16.0533	15.4064	16.5765	15.5896	19.7335	15.8457	16.906	15.3781																																					17.8442	16.3497	16.5062	15.8269	16.6266	17.5405	16.8447	17.5114	18.1429	17.8918	17.3666	18.628	17.6968	18.0419	17.9725	18.5696	17.82	17.4782
TMEM165	167	sp|Q9HC07|TM165_HUMAN	1	25.8522	26.0913	25.5761	25.3304	25.9708	25.8808	25.0254	26.2157	26.1104	25.7921	25.4406	26.6479	25.5206	26.3686	25.5736	25.7027	26.3562	26.8549	26.5935	25.7073	25.7028	26.0442	25.4422	25.3837	25.7047	25.3818	26.2418	26.772	25.6828	26.3407	25.2741	25.9664	25.3909	25.6815	26.5212	25.6061	26.3885	25.3351	25.1286	26.019	25.2485	26.2988	25.1377	26.0409	26.798	26.6109	25.5227	25.9083	25.5023	26.076	25.9428	26.3034	25.9956	25.9521	26.102	25.4451	25.3202	26.9762	25.3221	26.4204	25.4571	26.2663	25.9032	26.636	26.1404	24.8748	24.6216	25.2395	24.4328	25.9481	24.8293	26.08	25.6986	26.5463	25.9332	26.3292	25.7266	25.7812	26.5887	25.5861	26.2026	26.3854	26.0873	25.486	25.2381	25.2625	25.2955	26.0212	25.0253	26.5602	25.1778	25.1076	25.2609	26.1722	25.2586	25.7179	25.4774	25.5083	25.1086	26.7396	25.9453	25.1326	26.1934	25.7272	25.7942	25.4069	26.071	25.2479	26.1782	25.4513	25.0127	25.937	25.9749	26.0071	25.575	25.87	25.6862	25.966	25.3779	25.344	25.8734	26.2014	26.2206	25.3016	26.2669	26.021	25.8972	25.5362	26.1148	26.1461	26.2292	26.9128	25.5295	26.1885	25.7887	25.8048	25.8765	25.9459	25.7119	26.2775	26.4032	25.8616	25.9262	25.6627	25.6166
TMEM167A	27	sp|Q8TBQ9|KISHA_HUMAN	1	22.9644	23.3974	21.3712	21.1457	22.2792	24.5078	21.131	22.8901	22.3304	23.0114	21.2804	23.4899	21.6137	23.1536	22.5555	21.2437	23.1818	23.6263	23.2861	23.3289	22.6219	23.8128	22.1615	22.2541	22.7205	23.0666	22.5461	23.0998	21.0563	23.9973	21.2205	23.5001	21.6294	23.4668	22.9759	21.2676	23.3018	20.9949	21.7917	22.9242	21.883	22.1669	21.7449	22.4627	22.9768	22.6351	21.1948	23.7211	21.3324	23.429	21.6224	24.0852	23.3922	22.39	21.7363	22.0223	21.2151	23.6264	21.7076	23.0109	21.8337	22.4515	22.6994	23.5298	23.7894	21.3696	21.317	22.2142	20.7159	23.7406	20.2907	22.5373	22.7224	23.1833	21.7845	23.3297	21.7042	22.4697	23.3028	22.3698	22.6262	22.9206	23.2898	21.7268	22.104	22.0592	21.3541	24.2428	21.4437	22.9952	21.5074	22.1774	22.318	23.5077	22.4317	23.2133	23.478	23.035	22.367	22.8109	23.8926	21.7785	23.0487	23.1135	23.4869	23.5076	23.8042	22.0732	23.7651	22.5293	21.6424	21.6231	22.5981	22.7907	22.3397	24.0228	23.9077	23.9427	22.9341	22.5137	23.8186	22.8241	23.4523	21.8967	22.7462	23.6741	23.6145	22.8276	23.8016	22.7181	23.3017	23.835	22.7978	23.1753	22.8394	22.8149	24.1222	22.5078	22.0068	23.9223	22.849	23.3684	23.2986	22.8592	21.803
TMEM167B	29	sp|Q9NRX6|KISHB_HUMAN	1	23.4119	23.945	22.1145	22.0801	23.1122	23.2672	22.1281	23.7416	22.8972	23.8183	22.2433	24.2405	22.1756	23.581	23.4522	21.3064	24.0465	24.0136	24.1217	23.8966	22.3272	23.6872	22.4889	21.802	23.1648	23.2993	23.6464	24.0365	22.1192	23.8229	22.2268	23.6106	22.4802	23.9791	23.9945	22.0714	23.8047										22.5673	23.7883	22.656	24.2547	22.5882	23.8615	23.4523	22.6512	23.3172	22.9926	22.3995	24.6256	22.7558	24.0907	22.6867	24.4764	23.1943	24.4068	24.0088	22.1766	22.0515	22.6904	21.9654	23.6608	21.2317	24.0587	22.8289	23.5681	22.3726	23.5933	22.5736	23.2638	23.2839	23.5709	23.7231	23.7172	23.6406	22.5351	22.2961	21.6764	22.6002	23.7641	21.7149	24.0204	22.2704	22.5702	22.3958	24.2608	22.3632	23.6591	23.3449	23.4012	21.7348	23.9095	23.4983	22.8475	23.2494	23.5696	23.7521	23.9791	23.4341	22.4772	23.4315	23.5794	22.3625	22.5975	22.9896	23.5895	23.2897	23.4985	23.8198	24.0242	23.022	22.6249	23.2855	23.8838	23.9911	22.0087	22.5418	23.903	23.5895	23.1818	23.397	23.1007	23.696	24.1482	22.8852	23.8331	23.2706	22.8522	23.8031	23.9817	23.4259	23.3234	23.9751	23.9546	24.0956	23.5273	22.2924
TMEM168	70	sp|Q9H0V1|TM168_HUMAN	1	22.7631	23.1525	22.4273	22.8914	22.613	22.8181	22.2704	22.889	22.6638	23.3529	22.6104	23.5691	22.4351	23.1002	22.793	22.2662	22.7197	23.7342	23.2896	22.7041	22.4273	23.2434	22.3348	22.4258	22.5727	22.7991	23.3674	22.998	22.7476	24.0425	22.4192	23.095	22.5596	23.592	22.3993	22.5654	23.2838	22.1085	22.3137	22.8476	22.3605	22.6911	22.4158	23.3979	23.0991	22.5071	22.1825	22.9106	22.4255	22.7104	22.4427	22.9374	22.4139	22.3652	22.9562	21.591	22.2409	23.314	22.4983	22.9267	22.4147	23.521	22.608	23.0832	22.8953	22.7468	22.3287	22.8415	22.6515	22.8789	22.2551	23.0871	22.122	23.3973	22.1077	22.7401	22.7182	22.6825	22.6282	23.2459	22.7195	22.8062	22.8101	22.7663	22.577	22.7147	22.897	23.7979	22.2968	23.128	22.3587	22.2237	22.5165	23.672	22.4068	23.5862	22.8044	22.5613	22.4936	22.8742	22.9742	22.2441	23.3543	22.7691	23.0067	23.2456	23.4442	22.5815	23.2463	22.4854	21.7526	23.1294	22.7468	22.7958	22.6053	23.0126	23.0056	22.9966	22.623	22.5142	22.7637	23.1574	22.5691	21.9177	22.7857	22.9584	22.5703	22.6175	22.6232	23.078	23.5478	23.0413	22.7124	22.9006	23.0257	22.7231	22.9421	23.4033	23.0682	22.9125	22.9932	23.921	22.8905	23.0141	22.6119
TMEM169	3	sp|Q96HH4|TM169_HUMAN	1	17.2067																																														17.8664	17.3876	18.2501	17.2637	16.957	17.1339	17.267	17.4713	18.064																																																							16.1228	18.1544	15.5277	16.1218	16.3323	16.0711	18.2419	16.7076	16.5663																			16.9291	16.6524	17.1436	16.6527	16.1942	17.4826	16.3622	16.426	17.6828
TMEM17	5	sp|Q86X19|TMM17_HUMAN	1	18.8675																																					18.8627	18.644	18.8653	18.9372	19.6749	18.4861	19.3467	19.1678	19.0543																																																																19.6166	18.3499	18.7725	18.0198	19.1296	19.1423	19.7898	19.6372	19.1534										18.3006	18.7881	18.5325	17.9605	18.5787	17.8616	18.5106	18.0527	19.2579	18.9458	19.3163	18.8422	19.084	18.8209	19.3383	18.8619	18.6055	18.719
TMEM175	8	sp|Q9BSA9|TM175_HUMAN	1	18.5301										18.3788	18.4591	18.5436	18.5655	18.6177	18.5653	19.3156	19.2134	17.5802																			17.1431	17.9841	18.343	18.0338	18.5443	18.0888	18.184	20.1937	19.0189	18.5175	18.6732	18.9022	19.3922	17.3562	18.86	18.7901	18.2255	17.7664										19.4302	18.4338	18.0234	18.712	18.1545	18.7338	17.0924	18.5635	18.0751										18.674	17.4721	17.0987	19.4697	19.0271	17.9492	19.142	18.696	18.2913	18.5627	18.9408	18.9868	18.6208	18.4068	18.9429	18.2036	17.637	18.7916	19.071	18.3305	18.9808	18.9399	18.7	18.9718	19.4407	18.0445	19.2674																			17.4794	19.3903	18.9905	19.0953	19.5573	17.6573	18.2977	18.254	18.4931
TMEM176B	5	sp|Q3YBM2|T176B_HUMAN	1	17.1807										15.9968	16.3344	16.016	17.8287	16.4571	15.6122	16.591	16.9674	17.3748										16.7444	19.107	16.8242	17.2591	16.3386	18.0153	16.5216	16.2511	15.7685										16.7478	17.1066	17.2429	18.4276	17.1726	17.7684	16.6561	18.3017	16.7501	16.8681	16.635	18.0756	16.774	17.3217	16.868	16.7872	17.6857	17.2525																																														17.4202	17.8046	18.0239	19.5273	16.8887	17.4959	17.4328	18.5882	17.4313
TMEM177	27	sp|Q53S58|TM177_HUMAN	1	21.7242	22.0497	21.5592	22.0049	22.1811	21.8379	21.7384	22.597	22.1223	27.0618	21.5194	21.9702	21.477	21.6467	22.5356	21.5531	22.1691	21.2181	21.6116	21.7356	22.7577	22.9281	21.6561	21.3525	21.0343	21.7542	21.3193	21.4561	22.4637	21.4948	22.7239	21.3137	21.6471	22.067	22.112	21.4653	21.6599	21.8002	21.5402	22.6465	21.6891	21.5879	21.4181	22.1637	22.044	21.6386										21.6345	22.0616	21.8125	21.0847	23.5929	21.2886	21.9017	21.8364	22.4762	21.7956	21.2696	21.3717	21.4559	21.4187	22.3095	21.5318	21.785	21.4397	21.9431	22.4582	22.0732	21.4818	21.8411	21.5047	21.9223	22.1306	21.9416	21.7616	21.9925	21.8769	21.8197	21.9102	22.1503	21.5355	21.8247	21.5535	21.5851	21.8951	21.9716	22.1331	22.0509	21.778	21.9936	21.6481	21.6738	21.8924	21.4842	21.7434	21.2786	21.7635	21.6427	21.8822	21.5904	21.713	21.8068	21.5529	21.5498	21.454	21.7715	22.0709	22.0725	22.0043	22.139	21.6102	21.5266	21.7749	22.3455	22.3059	21.0525	22.0459	21.6696	21.5512	21.2267	21.7311	21.1037	21.2138	21.5778	22.2853	20.8747	21.1487	21.5048	21.2393	21.762	20.9433	21.6405	21.5814	22.6261	21.8837	21.5396	21.3697
TMEM178A	4	sp|Q8NBL3|T178A_HUMAN	1	18.1151																																																																																																				17.409	18.2736	17.4241	17.8965	17.744	18.649	18.8402	17.7879	18.6432																			17.5958	16.354	15.9539	20.0185	18.8512	16.8401	20.4014	16.7584	17.3731
TMEM179B	24	sp|Q7Z7N9|T179B_HUMAN	1	22.0324	22.5065	21.7924	21.9023	21.5666	21.7848	22.0142	21.7786	22.0372	21.3267	21.2902	22.341	21.4308	22.4196	21.781	20.6906	22.4149	22.4369	22.3213	22.0112	21.7341	22.1527	21.4372	21.4415	22.0503	22.2284	22.0202	22.4842	22.2265	22.3195	22.2419	22.3379	22.4065	22.1436	22.5692	21.3023	22.4855	21.0741	21.405	21.9974	21.9736	22.1479	21.5056	21.9078	22.033	22.2659	21.7346	22.3638	21.8137	22.5875	22.0223	22.8226	23.0037	21.8482	22.2258	22.2452	21.8769	21.7402	21.9058	22.3155	21.5205	22.2704	22.1562	22.5963	22.3172	21.7465	21.5542	22.0839	21.5728	22.4415	20.9633	21.8734	22.667	22.1858	21.8536	22.1894	21.473	22.2021	22.3095	22.3952	22.1164	22.8044	22.5646	21.3185	21.9863	21.5507	21.9487	22.0939	20.7783	22.0418	21.0297																			22.152	22.0908	22.0622	21.8855	21.7322	21.8585	22.1741	22.5245	21.5964	22.0103	21.7486	21.9032	22.7127	22.6384	20.6939	21.2855	22.0923	22.1558	22.2665	22.2658	21.9733	21.8595	21.9175	21.0806	22.4814	21.5183	22.0743	22.0537	22.188	22.4684	22.2361	22.0971	22.0113	22.1218	21.8479	22.1373
TMEM181	58	sp|Q9P2C4|TM181_HUMAN	1	23.4212	23.5568	22.8639	22.8961	24.3681	23.5322	22.6368	24.3471	24.4793	23.5479	22.7483	24.0191	23.0696	23.1868	23.5801	23.1015	23.8337	24.5304	23.9599	23.6429	23.1886	23.2033	23.1124	22.6936	23.497	22.7234	23.7876	23.1708	23.2897	24.5065	23.2072	24.3881	23.0759	24.2036	23.7547	23.0593	23.7263	21.9917	22.3158	23.6679	22.3585	24.0894	22.6519	23.8504	24.1821	23.9187	22.6989	23.3971	22.8059	23.8676	23.0913	23.8125	23.8366	22.9881	23.5577	23.1508	22.873	23.975	23.459	24.1409	23.1549	24.2215	23.1325	23.8949	23.5406	22.4851	22.9505	23.5355	22.6049	23.6346	22.2298	23.8842	23.8315	24.0724	23.0853	23.8753	23.149	23.6886	23.8752	23.6726	23.8733	24.0022	23.5079	22.8703	22.9573	22.6068	23.2592	23.6722	22.6864	24.1466	22.4704	22.8119	22.6527	24.1012	22.2754	23.1477	22.8813	23.1604	22.9087	23.969	23.8775	22.6856	23.5546	23.2095	23.6521	24.4141	23.7752	22.9087	24.0748	23.0282	23.2506	24.2113	23.6218	23.4105	22.5555	23.5314	23.2656	23.8645	24.0038	24.5068	24.6696	23.7461	23.9519	23.15	22.9752	24.3518	24.2936	23.4741	23.695	23.875	23.8554	23.7087	23.1068	24.2222	23.7223	23.3995	22.8654	24.0809	23.656	22.6794	23.9834	23.7573	23.7256	23.4742	23.8918
TMEM184A	3	sp|Q6ZMB5|T184A_HUMAN	1	16.7741																																																																									16.9639	17.3878	17.5701	17.4494	17.2363	17.1541	16.8265	17.0175	16.6921																												16.6566	16.7182	16.763	17.1348	16.7616	16.4263	17.9852	17.5984	17.0845																			16.9407	16.5941	16.2437	17.1675	16.6978	17.115	16.9734	17.231	16.57
TMEM184B	43	sp|Q9Y519|T184B_HUMAN	1	20.1036	19.1664	20.4622	20.2378	21.4451	19.7647	19.6355	19.6036	20.1528	19.1171	18.9762	19.7066	19.0883	20.7908	19.9622	19.2927	20.0473	20.3769	20.7405	20.0063	19.9819	20.0143	19.8474	19.1808	20.2719	20.3022	20.5672	20.5956	19.2629	19.9444	19.2093	20.6232	19.6847	20.3444	21.0405	19.3006	20.4435	19.1792	19.9765	20.1293	20.0526	20.8326	20.3704	20.5892	20.0145	20.017	18.6557	19.8442	19.1551	20.1593	18.8024	20.1396	20.6431	19.6879	19.7224	20.9928	19.004	20.3796	19.2458	20.4735	18.8264	20.4042	19.5154	20.3289	20.0222	19.6697	19.6941	19.695	19.6182	19.8918	19.5465	20.0897	20.794	20.6308	17.5254	20.3578	19.2724	20.2691	20.9871	20.3893	20.5189	20.9994	20.6819	20.2658	20.1114	19.2389	21.6694	21.2413	21.1072	20.9042	20.2758	18.8951	20.1216	19.8645	20.2461	20.6076	20.1365	20.0104	19.366	20.0332	19.9367	18.7845	19.3904	19.4652	20.2059	20.4198	20.1651	19.4412	20.2141	19.9525	20.1937	20.7776	20.4493	20.1278	19.9752	20.2123	20.1344	20.4717	20.1473	20.9178	21.1124	20.4667	21.3096	20.2361	20.6712	20.4867	21.058	20.452	19.5739	20.5519	20.1125	20.0807	19.4028	20.4253	19.5374	19.8194	20.013	20.5594	20.1172	20.4996	20.3934	20.3182	20.1266	20.0647	20.0558
TMEM184C	11	sp|Q9NVA4|T184C_HUMAN	1	21.0288	21.0168	21.0814	20.7812	21.2264	21.4081	20.6811	21.1998	21.0254	21.335	20.7061	20.9776	20.9339	21.0154	21.0047	20.6941	21.2562	21.5333	21.0656	20.9408	21.523	21.2655	21.2725	20.9103	20.7203	20.9078	21.6572	21.1824	20.2834	21.3081	20.3745	21.6363	20.6767	21.9029	21.2533	20.8394	21.9132																																														21.2641	20.2707	20.3228	20.6864	20.4656	21.3653	20.5172	21.6024	20.1729	20.7589	20.8171	21.3512	20.5275	21.0998	21.4223	21.1243	20.9485	21.081	21.206	20.7374	21.1631	21.3842	21.1504	21.5036	21.3675	20.4965	21.5579	20.6187	19.8825	21.288	21.1013	20.714	20.7173	21.1415	21.105	21.2362	21.5511	20.8106	21.3831	21.0125	20.9807	20.2978	20.8382	21.1761	21.6533	20.7494	21.6039	21.1207	21.513	21.6489	20.2504	21.5377	20.7665	20.9882	21.1265	21.9655	20.9488	21.116	21.4854	21.1862	21.5205	21.5912	21.0817
TMEM185B	11	sp|Q9H7F4|T185B_HUMAN	0.9999	20.5812																																																							21.1234	20.2186	20.8275	20.6984	21.0703	20.6705	20.6536	20.09	20.3013										20.4663	21.0599	20.0339	20.8006	20.2503	19.9985	21.2389	19.8656	19.599										20.0556	20.1845	20.7239	20.2957	21.299	20.7367	21.1645	20.198	20.7254	20.372	21.3963	20.1767	20.1022	20.02	20.1047	20.1238	19.6514	19.945	20.5765	20.0801	21.1095	21.1231	20.3002	20.3865	21.196	20.6274	20.5962	20.8183	20.5471	21.1274	20.825	21.2466	20.058	20.6066	20.797	20.8978										20.6231	20.8782	20.6028	21.3047	20.7022	21.5187	20.5612	20.3108	20.5734
TMEM186	22	sp|Q96B77|TM186_HUMAN	1	22.5042	22.7645	22.569	22.6955	22.6287	22.669	22.5608	22.361	22.774	22.1983										22.39	22.6315	23.0112	22.4104	22.2064	22.1692	21.9139	22.2639	21.9759	22.899	22.4701	22.5602	22.2587	23.0978	22.2622	22.2108	22.207	22.1523	22.6725	22.2259	23.5649	22.1832	22.3251	22.2991	22.3168	22.3881	22.6454										21.8057	22.1808	22.8195	21.8414	22.0855	21.7348	22.8285	22.1137	23.2062										22.9264	22.7545	21.7975	22.8358	21.9359	21.8902	22.5056	22.0851	22.0085	22.5116	22.7639	21.9652	22.675	22.4508	21.9921	22.6226	22.325	22.5657	22.6389	22.2818	23.0546	22.4372	22.5525	23.0613	22.8732	21.7413	22.4926	22.6447	21.9441	22.9547	22.4572	22.6375	23.0118	22.9023	21.7604	22.2729	22.4384	22.7771	22.3368	22.2857	22.3712	22.3702	22.2836	22.4546	22.2897	22.0846	22.9912	23.021	23.4498	22.8799	22.2042	22.4296	23.1203	23.2019	22.1467	22.7262	22.1144	22.8358	22.602	22.1002	22.5112	21.6972	22.4844	22.0436	21.8077	21.7261	22.1876	22.9711	22.338	22.7749	22.2069	21.4234
TMEM19	31	sp|Q96HH6|TMM19_HUMAN	0.9998	22.9578	22.7346	21.9066	21.3821	22.4062	22.7888	22.3477	22.9578	23.3333	22.1982	22.3945	22.4622	22.4319	23.6022	22.6833	21.5685	23.4212	22.7333	22.9502	22.7601	22.9075	23.3817	22.4047	22.5108	23.1381	23.8596	22.7641	22.959	22.1986	23.1379	22.2294	22.0664	22.4941	23.9738	23.4493	21.554	22.5265	21.8742	22.3779	23.4566	22.5152	23.1601	22.4943	23.7069	23.7303	24.1875	22.3026	23.4137	21.8545	22.7837	22.5864	22.5827	22.7787	22.0982	21.7934	22.7912	22.4948	22.3239	22.8032	23.51	22.8241	23.0111	22.1638	22.8425	22.9818	22.4306	22.2021	22.3193	22.3395	24.0757	21.4421	21.7797	22.4788	22.9366	22.4887	22.2057	22.3634	21.6814	23.3222	23.0607	22.4097	23.5296	22.9095	22.4565	23.2481	22.3735	22.703	23.8309	21.8677	22.6607	22.2168	22.7501	22.4276	23.0422	22.5863	22.6299	23.2622	23.5481	22.1195	23.415	23.5809	22.4687	23.0668	22.8776	22.6349	22.9241	22.983	22.1562	23.0248	23.2744	22.3285	23.3471	22.9418	22.1645	23.2606	23.7185	23.5365	23.6103	23.3227	22.8416	22.8516	21.9346	23.0704	21.6383	22.2367	22.9899	23.0076	23.3096	23.3899	23.5376	22.8217	22.7031	22.2973	23.4424	22.0735	23.2477	22.6262	23.0813	22.8521	23.2842	23.253	23.9586	22.9365	22.0006	22.5678
TMEM192	74	sp|Q8IY95|TM192_HUMAN	1	23.1797	23.3132	23.5039	22.6093	23.3422	23.3662	22.7302	23.6557	23.0048	23.0172	22.8362	23.4494	23.126	22.761	23.1005	22.6241	23.797	23.1718	23.6278	23.0102	23.0971	23.6477	22.822	22.6634	23.5786	23.01	23.5528	24.0745	22.7875	23.4599	22.4963	23.7177	22.4483	23.8149	22.3842	21.9456	24.1374	21.9294	22.7608	23.4446	22.7311	23.3841	22.7145	23.1929	23.589	22.6722	22.6611	23.1469	22.7895	23.3116	22.5944	23.3448	23.631	22.7464	22.7412	23.3184	23.311	23.2029	23.4652	23.0044	23.1434	24.0153	22.7198	23.5598	23.7608	22.8024	22.8669	22.7933	22.5661	23.9471	22.3648	23.219	24.0024	23.3732	22.9964	24.4628	22.9015	23.0979	23.0301	23.0947	22.9832	23.5245	23.2824	22.5508	22.712	22.4467	22.0464	23.6828	21.9706	23.2891	22.4944	23.0984	23.0562	23.5596	22.5613	23.0644	23.4028	23.2682	22.8593	23.061	22.9673	22.8144	22.9091	23.2267	23.1914	23.4233	23.7738	21.9555	23.3497	22.5805	22.5339	23.9999	23.6625	23.2782	23.194	22.973	22.512	23.7474	23.5204	23.3961	23.705	23.3565	23.936	22.1637	22.8828	23.4168	22.6151	22.3763	23.7228	23.7101	22.5603	23.4259	22.4517	23.396	22.112	23.6642	23.077	23.9289	23.5199	23.6237	23.6777	23.237	23.6948	22.7255	22.5061
TMEM199	50	sp|Q8N511|TM199_HUMAN	1	24.3866	24.5977	22.814	22.5921	23.209	24.9412	23.202	24.3963	24.3606	23.4842	23.9028	24.5028	24.0908	25.3192	23.8975	23.7359	25.0194	24.6012	24.6903	24.8357	23.7601	24.6106	23.4752	23.5224	24.2299	24.805	24.0249	24.4413	23.7135	25.0617	23.5752	23.9498	23.3307	24.1395	24.7998	22.8386	24.058	22.874	23.5556	24.6866	23.4205	23.9967	23.6123	24.6413	24.6512	24.2213	22.9455	25.1901	22.6827	25.0218	23.1685	25.902	24.3942	23.1609	23.1439	24.6905	24.0257	24.5473	24.2607	24.5662	23.7109	25.1808	24.6835	25.3759	24.6003	23.7682	23.8571	23.7714	23.4239	24.4628	23.1788	24.0237	24.7162	24.8038	23.7491	24.1384	23.5534	23.3472	24.5853	23.9858	23.8198	24.3202	24.1865	24.1266	23.9498	24.5563	23.842	24.2935	23.7813	24.6661	23.7405	23.8371	23.8688	24.0139	23.8979	24.4482	24.6093	25.002	23.8107	24.5071	24.6733	23.9964	24.066	24.3198	24.7444	24.428	24.576	23.5437	24.3175	25.0959	23.8988	24.5109	24.5183	24.225	24.2775	24.8338	25.4599	25.1228	24.8551	23.9685	24.1686	25.1208	25.2353	23.872	24.5322	24.2011	24.1117	24.5095	24.2141	23.7964	24.321	24.654	24.5917	24.2118	24.8864	24.2151	24.9043	23.9286	23.5521	25.038	25.0312	24.5152	24.3347	24.3839	24.0838
TMEM200A	5	sp|Q86VY9|T200A_HUMAN	1	16.9072																																																																									16.6086	17.5761	17.2836	17.3079	16.5392	17.1303	17.4943	16.3947	16.6047																												16.263	16.8787	18.1223	17.9093	16.4911	16.9318	16.9636	18.0212	17.196	16.909	17.9911	18.5564	16.7472	17.4808	16.894	16.9679	16.917	16.3712	16.2767	18.1791	17.9204	16.4966	16.1585	16.8706	15.9803	16.0849	18.0951	15.8272	14.4971	14.7098	16.8107	16.3783	16.0437	17.9274	16.0327	15.9792
TMEM201	100	sp|Q5SNT2|TM201_HUMAN	1	23.2094	22.9165	22.7142	22.5446	23.5337	23.0941	23.2157	23.0729	23.2529	23.0031	23.0227	23.4544	22.679	23.6511	22.3928	22.3943	23.3298	23.1941	22.9244	23.1836	22.9629	23.5365	23.3175	23.0095	23.7621	23.1965	23.6343	23.4571	23.2582	23.1147	23.1619	23.9109	23.021	23.458	23.2891	22.2944	23.1426	22.6311	22.9846	23.4335	22.9211	23.223	23.1781	23.3189	23.0635	23.051	23.1784	23.5578	22.6263	22.879	23.3955	22.9533	23.2358	22.3038	22.3801	22.8144	23.2718	23.017	24.0901	23.2593	23.3972	23.8976	22.8322	23.3815	23.3679	23.0853	23.7028	24.0734	23.1006	23.3209	22.5108	22.6864	23.4019	23.3707	23.2383	23.9314	23.2146	23.0699	23.374	23.9886	22.574	24.0336	23.3633	22.6767	23.2377	23.021	23.0139	24.0192	22.5826	23.0362	22.7701	22.7731	23.3078	23.7039	23.5817	23.3882	23.4267	23.333	22.9916	22.77	23.508	23.2124	23.4329	23.0606	23.3826	23.5247	23.403	22.8491	23.8793	23.333	23.1849	24.4788	24.2692	22.7709	22.9637	22.8538	22.9411	23.2225	23.5911	23.643	24.4816	23.2938	23.1546	22.9182	23.0528	23.4411	23.2263	23.5877	24.5163	24.3072	23.189	22.5851	22.8618	23.5371	22.4601	24.4286	23.0042	24.5032	23.6643	23.2737	23.1349	23.3979	23.0907	22.4142	22.6092
TMEM204	2	sp|Q9BSN7|TM204_HUMAN	0.9998	18.8007																																																																																																													18.4282	18.7187	20.3334	20.1056	17.7449	18.4073	18.9557	17.7862	18.0084																			17.6707	20.5417	20.2704	18.317	17.0895	20.2721	17.8985	17.1158	19.4618
TMEM205	33	sp|Q6UW68|TM205_HUMAN	1	25.554	25.6065	25.0095	25.2479	25.273	25.6889	25.0956	25.4058	25.733	25.2719	24.0924	25.8962	24.1125	26.6568	26.1215	25.1546	26.6654	26.0688	26.3738	25.8737	25.1683	25.8026	24.9922	25.1535	25.3103	25.6318	25.1941	26.4011	24.1961	26.5816	24.3912	25.5553	24.3128	26.7051	25.4318	24.9257	25.2651	24.4761	24.7374	26.3176	25.2208	25.6923	25.2409	25.2598	26.7345	25.3493	25.303	26.0845	24.9573	25.8218	24.6315	25.751	25.4085	24.4755	24.4959	24.508	25.0273	25.6338	24.7814	25.4065	24.8964	25.7382	24.4476	25.8616	26.3856	25.1044	25.0798	25.2844	25.1199	26.0065	23.9294	24.9369	25.0336	25.8595	25.842	25.7878	26.0222	25.2151	26.0428	25.339	25.0851	25.0542	25.3853	24.9881	25.2705	25.2879	24.6761	25.8183	23.9901	25.7628	25.0597	25.3541	25.7931	25.9004	25.7644	25.4265	25.4363	26.0448	25.3246	25.5227	26.079	24.9714	25.5514	25.7311	26.0295	25.8534	25.57	25.1754	25.972	25.0293	25.0565	24.7925	24.8334	25.2154	25.8644	25.4363	25.9527	26.022	24.9474	26.7529	26.6281	25.2854	26.3488	24.9757	25.7469	25.6326	26.4033	25.5251	25.9171	26.543	25.7333	25.619	25.3104	25.4442	25.5075	26.445	26.483	26.4666	26.4848	26.2707	25.7542	25.8901	25.8888	25.3388	24.8849
TMEM208	21	sp|Q9BTX3|TM208_HUMAN	1	19.0593	19.8252	17.5368	18.209	18.6426	20.4174	18.9396	19.4131	19.0231	18.8072	18.2459	19.5175	17.7344	20.6147	18.3797	18.5105	19.2196	19.4733	19.8509	19.15	18.871	19.6593	18.4988	18.3259	19.4237	19.3464	19.307	19.1466	18.3112	20.3784	18.276	19.7138	18.581	19.5426	19.2732	18.2611	18.9447	19.6951	17.9259	19.5908	17.8832	18.9558	18.0051	19.8583	18.9086	19.7828	18.8152	19.0995	18.6529	19.2969	19.3453	19.7217	19.1247	19.1657	18.5231	18.9155	18.5761	19.7114	18.9856	19.3257	18.7613	19.5594	18.4897	20.0032	19.3866	18.7764	18.8552	19.0018	18.8174	19.9168	19.0025	18.7992	19.0363	20.0987	18.2527	18.4211	17.4822	17.7245	18.6175	18.15	18.1639	18.5629										17.6056	17.1894	19.0554	17.7443	18.6039	19.3019	18.7445	20.3695	19.3368	19.7343	18.1408	18.6191	19.1506	19.2106	19.107	19.4093	19.3983	19.1072	18.9544	16.7461	18.3966	18.8806	18.1575	19.3173	19.0494	19.7852	19.4278	18.4591	19.2144	18.9675	19.3568	19.3067	19.0843	19.1289	19.2124	19.0972	18.3756	18.7997	18.3165	19.0061	19.8708	18.7045	18.8745	19.4577	18.2114	19.6583	19.2324	19.3768	20.7324	19.1747	19.8177	19.2516	18.8049	18.2916
TMEM209	202	sp|Q96SK2|TM209_HUMAN	1	23.6363	23.8939	23.2075	23.1258	23.1031	23.9856	23.4345	23.6493	23.1777	23.4079	23.3108	23.5735	23.2821	23.3571	23.1184	23.0961	23.5642	23.4595	23.6115	23.8298	23.6783	24.0407	23.5525	23.4668	23.3362	24.0732	23.628	23.8547	23.4842	24.0337	23.3066	23.6653	23.4207	23.6483	23.4973	23.1503	23.9604	23.1477	23.6733	24.0593	23.4903	23.6888	23.4346	24.1586	23.9465	23.7579	23.4888	23.8273	23.7324	23.6989	23.7434	23.7584	23.9275	23.5292	23.5218	23.5162	23.4901	23.8325	23.8075	23.8362	23.4026	23.5645	23.1533	23.7911	23.6708	23.6376	23.8522	23.7696	23.6418	23.5559	23.5757	23.4753	23.9089	23.9557	23.4368	23.7581	23.4525	23.1887	23.8023	23.7347	23.1532	23.976	24.0232	23.2131	23.4792	23.4351	23.615	23.803	22.994	23.8595	23.3206	23.2121	23.1684	23.865	23.1133	23.637	23.7608	23.7359	23.538	23.899	23.8765	23.2995	24.0234	23.5884	23.888	23.7082	23.6187	23.0786	24.0185	23.884	23.3383	23.8792	23.6406	23.2239	23.9307	23.8747	23.647	23.7686	23.8954	23.908	23.9455	24.0928	23.9608	22.9803	23.3364	23.8223	23.8895	23.7985	24.2761	23.8908	24.1373	23.657	23.4885	23.9572	23.5517	24.2484	23.419	24.044	23.8696	23.4143	23.3939	23.9668	23.6831	22.9379	23.6719
TMEM214	292	sp|Q6NUQ4|TM214_HUMAN	1	24.3441	24.2711	23.9375	23.705	24.3239	24.6776	23.7902	24.3377	24.4081	24.2464	23.9218	24.8958	24.0546	24.6627	23.9144	23.6793	24.2256	24.6328	24.6062	24.7587	24.1152	24.5807	23.9171	23.7647	24.0191	24.4775	24.2603	24.984	23.8377	25.0013	23.9581	24.4167	23.9378	24.5477	24.4158	23.6082	24.32	23.7984	23.7258	24.6789	23.7472	24.3519	23.756	24.7272	24.3781	24.2329	23.8812	24.7689	23.8794	24.7803	24.1299	25.2172	24.681	24.1633	23.8797	24.1006	23.7794	25.1455	23.8622	24.126	23.9302	24.5541	23.62	24.7119	24.8003	23.6596	23.7478	24.2964	23.6282	25.0136	23.7524	24.1677	24.4719	24.9194	24.0434	24.6621	23.5875	23.7782	24.3169	24.3448	23.8304	24.5365	24.747	23.7018	23.8614	24.2765	23.8735	24.4978	23.4737	24.909	23.4006	23.6999	23.7734	24.6514	23.7712	24.5008	24.5329	24.4542	23.7427	24.7515	24.5789	23.7255	24.4828	24.4464	24.6402	24.4364	24.7199	23.8613	24.5155	24.5759	23.7606	24.8021	24.5202	24.1151	24.5986	24.6263	24.8751	24.9816	24.4439	24.0033	24.2599	24.541	24.9616	23.4891	24.0726	24.7749	24.8682	24.4437	24.7563	24.8743	24.3229	24.953	24.0052	24.9876	23.809	24.281	24.5174	24.8825	24.3908	24.7495	24.4833	24.5878	24.5788	23.866	23.9375
TMEM219	13	sp|Q86XT9|TM219_HUMAN	1	19.6413										19.5633	20.0237	19.6758	20.3709	19.6662	19.4443	19.9412	19.2809	20.0318	19.6779	18.939	20.127	19.3145	19.6076	20.0066	19.6764	20.0963	20.2548	18.9515	20.028	18.7776	18.8944	18.9119	19.5436	20.1197	19.703	21.0832	19.2528	19.5121	19.7752	19.6676	19.6847	19.775	20.0276	19.7787	19.7584	19.0293	19.713	18.9652	19.1983	18.9039	19.5593	19.2601	20.1742	19.9076	19.6936	19.6334	19.8682	19.4598	20.3953	19.6909	20.801	19.5138	19.5779	20.1523	19.2139	19.0045	19.8499	19.0868	20.6548	19.1282	19.9132	20.131	20.0793	19.4715	19.5445	19.3457	19.4661	19.2728	19.7224	19.8434	19.4789										19.6117	19.6112	19.9351	19.8932	20.1435	19.6145	19.6889	19.3223	20.0752										19.4976	19.6409	19.8716	19.8692	19.2465	19.3395	19.9656	19.832	19.7574	19.1542	18.8588	19.2058	20.2073	19.7367	19.1078	19.6465	19.4443	19.9621										19.0729	19.5655	19.954	19.6901	19.5817	20.2011	20.3522	19.2772	19.5299
TMEM222	60	sp|Q9H0R3|TM222_HUMAN	1	22.6356	22.8555	22.4428	22.4335	22.3435	22.8357	22.6066	22.6635	22.6428	22.4166	22.3375	22.9584	22.3343	23.0068	22.3912	22.2926	22.8686	23.8699	22.8055	22.8439	22.2399	22.8781	22.2139	22.09	22.9888	22.6013	22.5954	22.7741	22.4189	22.6211	22.3921	22.938	22.6006	23.4589	22.7889	21.6882	22.8681	20.1438	21.8681	23.0077	21.8423	23.3105	21.9211	23.1266	23.6627	23.1598	21.9747	22.9169	21.8338	22.303	22.1673	23.3352	22.9478	21.9316	21.8919	22.3644	22.5041	23.1941	22.155	22.8065	22.3922	23.4749	22.222	23.4301	22.9116	21.9868	22.0589	22.5203	22.1434	22.9378	21.7018	22.7458	22.608	23.5036	22.275	23.0205	22.6267	22.397	22.7729	22.9164	22.4415	23.0723	22.7066	22.58	23.1723	21.5948	22.3363	22.9654	21.224	22.6746	21.895	22.8089	22.6812	22.4038	22.6712	21.942	21.9642	22.0103	21.4862	22.4204	23.1253	22.136	22.7638	23.0232	23.2556	23.2425	23.0805	21.9684	23.1915	22.9178	21.7574	22.7467	22.5769	22.336	22.4969	23.006	22.1416	23.2957	22.1092	22.8141	22.8272	22.0584	22.2797	21.6461	21.7016	22.9496	23.0612	22.1044	23.0719	22.4728	23.2495	23.1578	22.4559	23.012	22.2107	22.5794	22.9536	22.7533	22.6813	22.7816	22.7257	22.8766	22.9045	22.3518	21.5676
TMEM223	64	sp|A0PJW6|TM223_HUMAN	1	22.5776	22.6509	22.6356	22.4889	22.3803	22.5364	22.1688	22.8796	22.974	22.3568	22.547	22.7341	22.443	23.1023	22.4517	22.1924	22.8304	21.929	22.751	22.6928	22.8111	22.9725	22.7251	22.5707	22.5249	23.1326	22.7793	22.8928	22.8708	22.3217	22.429	22.0504	22.3869	22.7085	22.9942	22.0833	22.32	21.8182	22.0524	23.3455	22.058	22.711	21.9282	21.8806	22.3449	22.8894	22.0249	22.5757	22.1618	22.6441	22.4166	23.1246	22.6457	21.9013	22.3202	22.1957	22.011	22.7165	22.0843	22.3682	22.0952	23.125	21.8125	23.1793	22.879	21.857	22.4305	22.5798	21.8231	23.4305	22.13	22.0397	23.6637	22.9833	21.739	22.2447	21.8898	21.4981	22.1517	23.1026	21.5061	22.283	22.9325	22.5264	22.8198	22.4826	22.6536	22.785	22.4868	22.822	22.2382	22.2095	22.4654	22.669	22.1888	22.6535	22.8454	22.7908	22.4105	23.0063	22.8994	22.3684	22.7841	22.7938	22.5966	22.9939	22.9937	22.3452	22.5392	22.5359	22.1777	23.3344	22.8918	22.2707	23.034	22.705	23.3445	22.9112	22.4296	23.0097	23.3221	22.7587	23.1459	22.0981	22.5605	22.8205	22.9491	22.8696	23.1603	22.8548	21.9453	22.5442	21.8743	22.7968	21.992	22.682	22.3603	23.0023	22.336	23.5102	23.0391	22.9145	22.9717	22.4343	22.849
TMEM230	44	sp|Q96A57|TM230_HUMAN	1	22.8992	23.0858	22.3859	22.3152	21.9283	23.4322	22.5449	23.0433	22.5646	22.9107	22.9143	23.6459	22.6507	22.9482	22.6924	22.8131	22.7659	22.8325	22.2767	23.0023	22.8324	22.9981	22.7246	22.9005	23.3011	23.7277	22.9692	23.1796	23.0001	23.4886	22.7329	23.1336	22.9009	22.9775	22.6098	22.3273	22.944	21.7044	22.5796	23.4103	22.519	22.7353	22.4539	23.3199	23.2353	22.3041	22.5457	23.2566	22.65	23.0574	22.4635	23.3545	22.7483	22.5979	22.5619	23.3678	22.7049	22.9577	22.6253	23.0727	22.6544	22.881	22.4437	22.9831	23.0163	22.7675	22.7796	23.0556	22.8031	23.6012	22.1935	22.7067	23.2618	23.566	23.0099	23.553	22.6515	22.3562	22.9459	22.871	22.5091	23.0629	22.9844	22.6718	23.1115	22.5908	23.0958	23.2619	21.9719	23.1874	22.4993	22.4068	22.5785	23.504	22.455	22.5839	23.724	23.7003	22.08	23.0577	23.0615	22.1826	23.583	23.5175	23.2515	23.405	23.1896	22.6059	23.2695	23.1173	22.5429	22.6127	22.5743	22.6001	22.7675	22.6912	23.0686	22.8412	22.9909	22.841	23.0154	23.1506	23.0973	22.6509	23.2832	22.9718	22.7262	23.4079	22.9291	22.3786	23.1044	23.2885	22.5578	22.8499	22.6934	22.4777	22.851	22.6822	22.8794	22.9543	22.7355	23.2111	23.0055	22.3188	22.4745
TMEM231	37	sp|Q9H6L2|TM231_HUMAN	1	22.5239	21.8982	22.5951	21.6034	21.3917	22.8125	22.5602	23.5992	22.7831	21.8633	22.5496	22.3527	22.7567	22.9781	22.2469	22.4261	21.9891	22.3528	23.0337	23.3417	22.3525	23.1812	22.1099	22.4318	23.4642	22.1408	21.9377	22.4328	22.5207	22.4795	22.4304	21.6785	22.6489	21.71	22.4363	22.0699	21.7969	21.979	22.4395	22.844	22.4245	22.7688	22.2091	23.0387	22.8479	22.4813	22.2309	22.5375	22.4113	22.0129	21.9997	22.3084	22.1834	21.6554	21.8697	22.4089	22.6439	22.2885	22.6966	23.0407	22.5306	22.6245	22.7549	23.1579	23.4799	22.2874	22.1013	21.8407	21.7341	21.8294	21.5413	22.4282	23.3407	22.5479	22.4621	23.5301	22.3559	22.1141	21.9988	23.0226	22.028	22.7807	22.4272	22.0147	22.3643	21.6713	21.8787	22.4455	21.3414	21.5765	22.4532	22.4548	22.206	22.2598	21.8419	22.5897	21.9023	22.1832	22.027	23.3783	22.6701	22.4324	22.1983	22.2551	23.4058	22.4975	23.3447	22.465	22.3655	22.245	22.0877	22.9314	21.887	21.6923	22.8478	21.8943	22.0777	21.9688	22.1873	23.4524	23.7508	23.1936	21.5067	21.9624	22.1227	22.2928	23.1846	21.5587	22.6224	22.4582	22.8712	23.4871	22.0387	22.6363	21.6519	22.8389	22.4054	22.5689	22.1464	22.3727	22.241	22.0085	22.0715	21.79	22.1698
TMEM237	7	sp|Q96Q45|TM237_HUMAN	1	22.8006																			22.7024	22.8578	22.8568	22.6671	22.9051	22.6973	22.8726	22.6276	22.7996	23.0563	22.6445	23.0838	22.3032	22.8856	22.3678	23.4315	22.5307	22.7796																																														22.5549	23.5644	23.1143	22.9332	22.8676	21.8673	22.2289	22.5051	22.7943																												23.0523	22.5366	22.8309	23.1039	22.9254	23.0888	24.1203	22.7857	22.9278	23.0013	22.8168	23.0184	22.137	22.9789	23.7799	22.5877	22.8596	22.8525	22.7929	22.5007	22.9335	23.17	22.4793	22.5963	22.514	22.4451	23.8882
TMEM238	40	sp|C9JI98|TM238_HUMAN	1	22.8716	22.9929	21.4815	21.6163	22.564	23.1805	21.4141	23.7966	22.29	22.0356	21.8619	23.5048	21.9795	23.811	22.5443	22.1195	23.5495	23.1014	23.2255	23.671	22.9095	22.726	22.2337	22.1562	22.2898	23.1546	23.1283	23.2939	21.988	23.8268	21.9653	22.7985	22.0848	22.8354	23.6536	22.4872	22.7114	22.5234	22.3683	22.8333	22.5228	22.6005	22.3461	23.3073	22.7782	23.1304	22.2185	22.8657	22.4005	22.787	22.2594	23.0995	23.2562	22.4234	22.5468	21.4858	21.0022	23.2505	21.2703	23.3386	21.0796	23.8118	21.7386	23.5192	23.4498	22.2847	22.1071	23.3836	21.9172	23.2138	22.312	23.0254	22.5966	23.4076	22.1578	22.9862	21.6765	22.2609	22.6633	22.7421	22.7525	23.0108	23.3733	21.7947	21.5919	22.6767	22.9694	23.3685	22.3717	23.2537	21.9467	21.9597	21.5914	23.4629	21.635	22.6541	22.2217	23.0914	22.4613	22.8258	23.2582	22.0022	23.0888	23.7102	23.3399	22.6629	22.6036	22.0821	22.4044	22.7696	21.4442	22.8627	21.9034	22.6776	23.0638	23.1955	22.7573	24.2017	22.7484	21.9928	22.9937	23.7281	24.0416	22.512	22.8808	23.0289	23.6253	22.6883	22.7405	22.614	23.3413	23.1328	22.0822	22.8186	22.52	22.4796	22.3549	22.4274	21.8099	22.7264	23.0954	23.7925	23.364	22.6211	22.3558
TMEM240	1	sp|Q5SV17|TM240_HUMAN	0.9988	14.7111																																																																																																																															13.6843	14.2107	14.8812	13.4387	15.2702	14.9218	14.4279	15.3092	15.359
TMEM242	1	sp|Q9NWH2|TM242_HUMAN	1	15.9787																																																																																																																						16.226	15.1954	14.8125	15.6456	15.3513	15.643	16.9243	14.781	15.7112
TMEM245	84	sp|Q9H330|TM245_HUMAN	1	24.8653	24.6887	24.7029	24.1592	24.6093	25.4135	25.0037	24.2269	24.6106	24.3696	24.9318	24.6629	25.0458	25.4375	24.0048	23.9255	24.8409	24.6683	24.5637	24.5288	25.5451	25.2318	24.7389	24.7231	24.7944	24.992	24.2878	24.0722	25.2115	24.6479	25.0287	24.7406	25.2656	25.6221	25.1315	24.0119	24.5255	23.5026	25.059	24.4023	24.3339	24.0861	25.1061	24.7387	24.6143	25.0027	24.8788	25.1311	24.5865	25.1165	24.8995	24.7738	24.868	23.9777	24.0098	24.5584	25.35	24.3101	25.1516	24.6204	25.1576	24.8437	23.4246	24.9006	24.675	25.0417	24.7171	24.4107	25.1235	25.4669	24.0022	23.998	24.5009	24.7654	25.0019	25.4833	24.95	23.5203	24.447	24.391	23.776	24.4352	24.8002	24.9387	25.2119	24.6165	24.1048	25.48	23.955	25.2555	24.7938	24.785	24.8324	24.9516	24.9397	24.6772	25.2194	24.6699	24.113	24.5308	24.3819	24.6577	24.2964	24.0915	24.4035	24.6398	24.643	23.056	24.513	24.4274	24.6877	24.6174	24.9983	23.5814	24.5719	24.6419	24.979	24.4844	24.3174	25.6598	25.3941	24.5076	25.4015	23.6033	24.3882	25.0641	24.5404	24.2433	25.1919	24.8451	24.402	24.4405	24.8866	24.5768	23.3283	25.1326	24.4386	24.9653	25.2097	25.8228	24.8221	25.3461	24.4559	23.8121	24.3013
TMEM248	2	sp|Q9NWD8|TM248_HUMAN	0.9992	16.3034																			14.9701	15.6779	15.556	15.5761	15.9461	16.3097	15.8631	15.2023	15.8145	16.501	16.4372	16.3315	15.7468	16.2813	15.7522	16.3573	15.946	15.9624
TMEM25	3	sp|Q86YD3|TMM25_HUMAN	0.9999	12.0744																																																																									12.8085	11.626	11.2377	11.6373	11.6032	11.7853	11.5344	11.6294	11.8918										11.7888	11.8768	12.0642	12.3229	11.5268	13.0299	12.1381	12.399	12.9225																			12.2812	12.7936	12.1238	12.6619	11.7773	12.6959	12.3105	12.4282	12.7043
TMEM252	1	sp|Q8N6L7|TM252_HUMAN	1	16.5896																																																																18.0803	16.7862	16.7433	16.0419	16.6721	17.1212	17.1926	17.0062	18.2926
TMEM254	8	sp|Q8TBM7|TM254_HUMAN	1	19.2296																																					19.1138	20.0383	18.9229	20.1315	18.2458	18.953	18.9503	19.7895	19.9979	19.1989	18.9229	19.3514	20.0923	19.053	18.9249	19.6344	19.8197	19.8772										18.3569	19.3889	18.4974	18.4526	20.315	18.4209	19.1967	18.8398	20.3159																			21.2624	21.4181	18.1885	18.7782	18.4251	18.3224	18.0902	19.4581	18.8206	18.8011	19.8016	18.0597	17.5506	18.1567	17.4186	17.6473	18.4623	17.2966																			19.6541	18.4918	18.8692	18.9314	18.4953	19.2299	18.5423	18.8243	19.158	18.7495	19.1107	19.2252	18.2969	18.4009	19.5653	19.1417	18.333	20.5176
TMEM255A	10	sp|Q5JRV8|T255A_HUMAN	0.9996	17.4371																			17.1331	17.874	17.4794	17.0428	16.857	20.1356	16.8624	16.5391	17.0617																			17.266	16.3614	17.9932	17.3546	17.7974	16.68	18.3016	18.1009	17.613										16.5721	17.1816	16.6369	16.0697	17.494	19.3917	16.6503	18.3923	16.4756	17.2474	15.1325	15.2068	16.6037	17.5899	17.8225	15.6632	15.9674	17.6227	17.0312	17.7934	17.4197	18.7842	18.0953	17.3058	17.4284	17.0484	17.0351	16.7472	17.1986	16.521	16.5423	18.7261	17.3887	16.8612	18.7636	17.7275	17.6438	17.3252	16.1733	16.5632	16.536	16.5747	17.8378	18.9648	18.9512	16.0111	15.6815	13.8188	16.819	16.5635	15.4623	17.6429	18.3641	15.0883	18.7456	17.476	16.1187	16.9215	18.0836	17.1592	18.8013	16.6493	17.7101											16.7675	17.1769	19.4057	19.2208	17.4025	17.0561	16.7806	18.2114
TMEM256	7	sp|Q8N2U0|TM256_HUMAN	1	18.0526	18.1495	18.8049	18.3745	18.1912	17.4015	18.0562	16.7504	17.5243	16.8198																												17.2951	18.1081	18.6486	18.1589	17.7954	18.2998	17.9602	18.4289	18.9022	17.9857	18.1548	18.2489	18.394	18.2998	18.1943	18.1659	17.8809	17.7811																												18.0136	17.5289	17.4756	16.9021	16.4403	17.4823	16.742	17.7782	17.3644	17.6416	17.6951	18.0523	17.5659	17.6052	17.8096	18.0807	17.0624	17.4705	18.1916	16.9128	18.3675	18.3608	19.1859	18.8363	18.8446	17.6057	18.1359
TMEM258	22	sp|P61165|TM258_HUMAN	1	23.4727	23.0627	23.8836	23.3468	22.7968	22.8304	23.5845	22.7828	24.1369	23.0341	23.1289	23.6431	23.0115	23.9664	22.2315	22.0444	24.3109	23.9109	23.5704	23.8142	23.5832	23.707	23.1682	23.0882	23.7179	23.601	22.1168	23.8465	22.5816	24.2216	22.4199	23.8749	22.6021	24.3952	23.29	23.1469	23.5555	22.2661	23.2501	23.5821	23.084	23.5795	23.1434	22.9534	23.5106	23.1107	23.1468	23.7853	22.8813	23.3266	23.6733	23.8304	24.28	22.8069	22.3783	23.4819	23.5194	23.5075	23.7456	23.3801	23.646	23.8785	22.7516	23.5778	23.7282	23.1077	23.241	23.4127	23.057	23.0227	22.5309	22.6381	23.574	24.2932	23.5703	23.8685	23.1378	23.1788	23.9602	22.6239	23.1545	24.1322										22.838	22.6842	23.8243	22.5428	22.9481	23.6101	23.3918	23.1047	23.4729										24.0753	23.7662	24.7713	23.5455	22.3855	23.8804	22.1845	22.898	22.7038	23.2913	23.8551	24.0176	22.6667	23.1486	22.3445	22.2496	23.9225	23.5575	23.2514	23.541	23.8753	22.7879	22.7852	23.2883	23.181	21.7318	23.6327	23.5305	25.8012	24.5911	23.6577	23.9669	24.3352	24.1424	22.7082	23.2068
TMEM259	53	sp|Q4ZIN3|MBRL_HUMAN	1	21.6331	21.3699	21.0074	20.686	21.7525	22.0616	21.0329	21.2846	21.3379	21.2941	21.1278	21.9217	21.2621	22.2309	20.8029	20.7448	21.8598	22.3134	21.8833	21.5105	21.6458	22.0863	21.6756	21.7514	21.8222	21.8326	21.5511	21.7023	20.5687	21.9851	20.9865	21.4135	20.8115	22.1801	22.0679	20.3877	21.4268	19.7442	20.5059	22.2553	20.4678	22.1641	20.6932	22.052	22.1734	21.7805	21.2465	22.1411	21.4488	22.1793	21.1846	21.7848	22.097	20.7625	20.8515	21.1423	21.0853	22.0854	21.511	21.6282	21.3333	22.3395	20.6417	21.965	22.0714	20.977	20.9315	21.5984	20.6479	21.7011	20.1274	21.1288	22.1115	22.4717	21.2935	22.4002	20.7433	20.3135	22.111	21.8895	20.5074	22.2831	22.4886	21.4716	21.3818	21.3286	20.9607	22.1038	20.9522	22.2113	20.8993	21.28	20.8327	21.7888	21.1111	21.1742	21.4138	21.38	21.2954	21.9409	22.2812	20.9826	22.1486	21.6721	21.6694	22.327	21.9188	20.8779	22.4284	21.2827	20.8029	22.374	21.6967	21.3699	21.627	22.1344	21.6319	22.3272	21.1876	21.8478	21.7106	21.6752	21.4221	20.565	20.5519	21.5527	21.9637	21.2393	21.847	21.9935	21.7269	21.9022	21.349	22.3919	21.1409	21.812	21.5808	21.9158	21.7858	21.8994	21.8582	22.1116	21.9461	20.7718	21.2935
TMEM26	38	sp|Q6ZUK4|TMM26_HUMAN	1	22.3099	23.1525	21.8637	22.5729	21.5942	22.3878	21.3635	21.1957	21.153	22.8973	21.2581	19.8953	20.1246	21.2403	19.9936	20.5194		25.9532	21.9024	21.5698	21.0088	23.6556	22.6144	20.1387	24.1316	20.8547	20.3225	20.8524	20.7044	21.9507	20.97	21.7917	20.9192	22.4161	21.0996	21.6155	20.4784	19.8013	19.8609	20.8589	21.0515	24.0459	21.0699	21.8947	23.3455	20.4384										21.1301	21.9314	22.6511	23.8411	21.8813	21.7419	22.5624	21.3649	21.6452	21.2009	20.5899	22.3745	21.4366	21.3201	21.539	21.1508	21.0328	23.5829	22.1163	22.1631	25.5362	22.4345	22.0376	21.2922	24.1047	22.1403	23.3386	19.6563	19.568	21.2356	18.2759	17.8391	18.1352		22.5406	18.8625	17.1947	18.7652	19.5812	18.9622	20.4177	20.9092	19.8813	19.8486	22.2615	22.9148	21.6915	21.378	21.4201	22.9897	24.4468	23.6032	21.576	26.3311	20.508	20.9799	24.3702	21.0252	20.0227	20.9668	19.3708	19.8397	18.396	20.5138	22.7321	24.4503	21.4556	20.6106	20.1341	19.1977	20.6091	20.5982	21.6859	22.1646	22.9348	22.0373	21.6243	21.6408	22.1717	21.6189	22.7778	20.7317	23.5219	21.8812	21.3956	20.6721	22.12	20.5613	21.4675	21.4581
TMEM260	46	sp|Q9NX78|TM260_HUMAN	1	22.5215	22.9268	22.2118	22.8164	22.4231	22.8375	22.3458	22.9901	23.2655	22.7294	22.74	22.6289	22.8935	22.1491	22.2525	22.8926	22.5581	23.1029	22.425	22.8691	22.3007	22.9641	22.3903	22.6694	22.4824	22.5599	22.8577	22.3175	22.4558	22.9533	22.5343	22.7949	22.3868	22.6144	22.8569	22.2177	22.6689	22.4712	22.9456	22.5898	22.4043	23.0758	22.2085	22.489	22.8004	22.5984										22.8434	22.5113	22.093	22.697	23.0228	23.2699	22.4095	22.3206	22.7021	22.4837	22.5175	22.6838	22.7772	22.6776	22.4068	22.4634	22.376	22.5303	23.131	22.8797	23.5223	22.7074	22.0273	23.2042	22.7027	22.3992	23.0248	22.147	22.294	22.3642	22.6274	23.5095	22.8422	22.9411	23.2046	21.9952	22.3429	22.3427	22.9153	22.4324	22.9766	23.2099	22.5941	22.5484	21.9099	22.7605	21.9347	22.2745	22.6274	22.7783	22.8479	23.0137	22.4292	23.5855	22.3631	21.6733	22.6538	22.5446	21.9342	22.1525	21.939	21.522	22.8346	22.5283	22.2587	22.7511	22.3778	22.3244	22.1427	22.767	22.0141	22.9991	22.1267	22.897	22.6369	23.1715	22.9343	22.3185	23.2661	22.3425	23.1199	22.7241	22.1893	22.1513	22.7193	23.0801	22.461	22.0222	22.255	22.1605
TMEM263	333	sp|Q8WUH6|TM263_HUMAN	1	26.1982	26.3196	26.7442	26.5968	26.263	25.9612	26.3331	26.0604	26.7029	26.5446	26.294	26.3545	26.3599	26.3905	26.1611	26.3888	26.3538	26.4145	26.2654	26.4456	26.4756	25.9264	26.4123	26.1855	26.078	25.7681	26.6401	27.1245	26.2925	26.3465	26.4211	26.27	26.3555	26.2269	26.0092	27.0316	26.5917	26.4181	26.5123	25.8382	26.4639	26.1271	26.4717	26.2173	26.1989	26.0614	26.3451	26.3232	26.379	26.0902	26.3337	26.383	26.1548	26.1137	26.5117	26.1457	26.2509	26.1521	26.2105	26.3214	26.5855	25.9599	26.6736	25.9303	25.9081	26.1831	26.2622	26.0227	26.2469	26.1455	26.314	26.2485	26.0321	25.9935	26.3128	26.4142	26.3485	26.6311	26.2346	26.5367	26.9222	26.3631	26.0482	26.4818	26.1585	26.3126	26.3365	26.4604	26.4728	26.153	26.398	26.2386	26.4192	26.3812	26.5355	26.508	26.5411	26.193	26.4951	25.8809	25.533	26.2558	26.1737	25.8023	26.0563	25.6315	26.2556	26.6132	26.2439	26.2649	26.4213	26.5761	26.2789	26.5226	26.2622	25.8202	25.8631	26.1683	26.1771	26.3591	26.4085	25.9989	26.3649	26.8113	26.551	26.5297	25.9304	26.383	26.2372	26.3899	25.9306	26.3694	26.3154	26.2659	26.6285	26.3354	26.5235	26.8346	26.5613	26.1203	26.2219	26.0816	26.5154	26.3169	26.5065
TMEM267	6	sp|Q0VDI3|TM267_HUMAN	1	18.3241																																																																																																													17.9408	18.3798	18.3469	18.0326	18.2259	18.6567	18.6407	18.3151	18.4973	18.2061	18.1931	18.6143	18.4112	18.3601	18.504	18.4922	18.7219	18.5251	18.4681	18.4654	18.4431	19.2751	19.0829	18.9175	18.6402	19.6557	18.6161	20.0783	18.5554	18.5626	19.6615	18.6731	18.4359	18.5529	18.647	19.5286
TMEM268	6	sp|Q5VZI3|TM268_HUMAN	0.9993	18.9141																			18.9152	18.8091	19.3633	18.5571	18.3035	18.8688	18.7641	19.3331	18.9025																			18.5748	18.3567	19.3094	20.6017	18.1976	20.458	19.7532	19.3148	21.0675	18.545	17.9496	19.733	18.1915	18.9928	18.2614	18.6438	18.7032	19.2209	19.4187	18.5971	16.964	18.4375	17.5997	19.8092	19.4664	20.5282	17.7344	19.7403	18.84	18.7997	18.6505	18.2594	19.3669	18.4325	19.7183	19.1143										18.2674	18.1595	19.8236	17.9714	18.172	18.804	18.6253	18.2428	19.8809
TMEM30A	108	sp|Q9NV96|CC50A_HUMAN	1	23.5454	23.5654	22.9871	23.2718	23.3746	23.6689	23.0358	24.1605	24.1097	23.5325	23.0949	23.8397	23.129	24.3198	23.7221	23.1577	24.0808	23.7336	24.1402	23.7234	23.5144	23.7462	23.1259	23.2908	23.6583	23.5777	23.6484	23.9819	23.6298	23.7999	23.5294	23.7733	23.5807	24.0987	23.9956	23.3207	23.9852	22.6169	22.9908	23.4546	23.0247	22.9461	22.9819	23.6353	23.746	23.577	23.3687	23.548	23.3281	23.7947	23.4404	23.4467	24.3372	23.7705	23.3024	23.8861	23.2512	23.5563	23.3994	24.0216	23.1908	23.7253	22.9403	23.4744	23.7063	23.2146	23.3784	23.644	23.1611	24.2058	23.2103	23.7736	23.7424	24.0944	23.4145	24.0818	23.3878	23.1386	23.8166	23.4076	23.2747	23.3478	23.7053	23.534	23.3318	23.8183	23.5978	24.0117	23.3092	23.7149	23.3116	23.3677	23.1469	23.7931	23.4312	23.9067	23.3227	23.5175	23.0707	23.6297	23.6683	22.8029	23.6776	23.662	23.9198	23.3559	23.4559	22.8009	23.5407	23.6653	23.0619	23.7729	24.232	23.4548	23.3821	23.8477	24.5242	23.716	23.6849	23.4876	23.7349	23.5627	24.6681	23.2009	23.7177	23.5277	23.2177	23.176	23.4893	23.7968	24.0119	24.0719	23.2453	23.3997	23.1429	23.7242	24.1429	23.8477	23.7872	24.0815	23.914	24.0405	23.7616	23.1496	23.5244
TMEM30B	16	sp|Q3MIR4|CC50B_HUMAN	1	21.3903	21.8563	21.2669	21.4519	21.5311	21.9278	20.8577	22.3655	21.0622	21.3107	20.9031	21.7706	21.4146	21.4392	21.6334	21.0917	22.3237	22.0634	22.152	22.2898	21.2392	21.4482	21.1349	20.8132	20.672	21.377	21.8777	21.5711	21.292	21.7446	21.0681	21.6921	21.3425	21.3465	21.6715	21.2676	21.1316	21.432	20.5362	21.1856	20.7889	20.5281	20.4313	22.1119	21.9885	22.8702	20.4927	21.4735	20.8195	22.7347	21.1756	21.8089	21.5836	20.6532	21.2223	21.0202	21.7275	21.6735	21.3549	22.0922	21.6691	22.2542	21.4594	22.0463										22.2735	20.0021	21.4731	21.3919	21.2976	21.8293	21.3794	20.907	21.971										20.8017	20.9534	21.7813	21.1565	20.9822	21.1753	21.2039	21.6202	22.5127	21.8531	21.0825	21.5714	22.5717	21.1191	21.7136	20.7929	20.6238	21.0791										21.972	21.463	21.1364	22.3176	21.415	22.2853	21.3154	20.9673	21.9898	20.5364	21.018	20.5532	22.9265	22.4436	21.3084	21.652	21.9173	20.831	20.8736	21.1229	20.9904	21.6273	21.9408	21.9119	21.986	21.3647	21.2438
TMEM31	2	sp|Q5JXX7|TMM31_HUMAN	0.9992	15.9357																																																																									15.7798	14.239	14.7091	16.0591	17.4436	16.2851	15.66	16.2661	16.4417																			15.6829	15.967	15.7948	15.7855	15.8397	16.3114	16.6207	15.9206	16.6459
TMEM33	170	sp|P57088|TMM33_HUMAN	1	25.0178	25.2328	24.1513	23.9495	24.3595	25.5481	24.1769	24.3111	24.3408	24.6601	24.1516	25.3854	24.287	25.6306	24.3904	23.9215	25.4004	24.9796	25.3945	25.284	24.7327	25.5768	24.6541	24.6183	24.9991	25.3714	24.7757	25.1949	24.4432	25.4118	24.4111	25.2257	24.5836	25.7739	25.2226	24.0475	25.1408	23.9307	24.1607	25.6225	24.181	24.5684	24.1027	25.042	24.7465	24.8947	24.3347	25.5228	24.4703	25.527	24.3944	25.7269	25.0117	24.6775	24.6595	25.8609	24.2802	25.4988	24.5259	24.9242	24.3747	24.6907	24.5213	25.2799	24.8261	24.364	24.2116	24.4213	24.3238	25.3886	24.2792	24.6232	25.5166	25.1117	24.7577	25.1412	24.471	24.3923	25.2939	24.9158	24.6316	25.1182	25.7377	24.4877	25.2384	24.3768	24.6488	25.4606	23.7902	25.5046	24.154	24.4763	24.4001	25.1969	24.5207	25.2071	25.2141	25.0109	24.615	25.1706	25.4104	24.6121	25.3646	25.0754	25.4189	25.179	25.125	24.7708	25.2921	25.1476	24.344	24.8179	24.7227	24.753	25.0737	25.5827	25.3792	25.2605	25.2808	25.0283	25.1996	25.1656	25.4357	24.6921	24.859	25.1547	25.3165	25.0885	25.2153	25.0895	24.8169	25.1324	24.4725	25.306	24.2662	24.5268	25.2306	25.2287	25.1416	24.8192	25.3937	25.5356	25.329	24.4089	24.8836
TMEM35A	17	sp|Q53FP2|NACHO_HUMAN	1	21.0339																												21.3008	22.2076	21.3103	20.4431	20.9367	19.8739	20.3532	19.9824	19.7132										21.5472	21.7761	21.3405	20.5733	20.9071	19.4706	20.9158	19.9942	20.25	20.3459	21.4026	20.2308	22.1207	19.8933	21.2091	22.3032	20.2107	20.5776										20.758	21.5107	20.8949	20.388	19.9361	19.4588	21.7954	19.5469	20.2098										21.5912	21.4367	20.7529	21.09	20.6387	21.7549	21.7911	20.5933	21.2183	22.1927	21.3651	21.6411	21.9154	20.744	21.6893	19.8267	19.6719	21.233	21.496	20.7115	22.2233	20.5411	21.0094	21.3475	21.1231	21.076	21.1466	19.9878	23.0889	22.5756	21.1375	19.8912	20.0512	19.9922	20.3758	20.7453	21.0337	22.553	23.1041	23.2389	21.2676	21.2522	21.6088	20.2226	22.9451	20.2051	24.4772	24.3521	20.4604	20.3517	20.4891	20.5579	20.14	20.8533
TMEM35B	19	sp|Q8NCS4|TM35B_HUMAN	1	21.4931	21.7114	21.3072	21.3138	20.8744	21.5553	21.2473	20.7662	20.2116	21.4728	21.1777	21.4652	21.3109	21.384	21.0921	20.9756	21.1432	21.245	21.0144	21.9657	21.6733	21.9124	21.6189	21.476	21.2732	21.9104	21.7576	21.7578	21.2025	21.6726	21.5425	21.7407	21.6056	21.3745	20.9195	20.8188	21.0049										21.602	21.5594	21.6522	21.632	21.7105	21.6788	22.0514	21.1589	21.0431	21.2353	21.2077	21.5761	21.5499	21.4781	21.3451	21.278	21.1056	21.8747	21.7217	21.7458	21.8233	22.1503	21.8938	21.3291	21.0363	20.3501	21.4179	22.832	22.0266	22.5363	21.7758	22.1887	23.195	22.6496	22.874	22.1509	21.9731	21.4335	21.4478	20.7835	21.2783	21.4421	22.0391	21.4888	21.3957	21.4434	21.2474	21.613	21.5046	21.2846	21.4817	21.7856	21.8392	21.5291	21.3998	21.1881	21.6191	21.2363	21.2388	21.2935	21.5347	21.1085	21.722	21.6076	21.5846	21.2422	21.3679	21.4222	21.9042	21.428	21.4178	21.3911	21.2135	22.1485	22.1426	21.793	21.9226	21.4273	21.4439	22.0823	21.6327	21.4746	22.2887	22.2064	21.7131	21.4511	21.1516	21.8205	20.5843	21.9462
TMEM38A	1	sp|Q9H6F2|TM38A_HUMAN	0.9993	12.0744																																																																																																																						12.1651	11.9057	11.8092	12.734	12.2156	12.2376	12.0556	14.4204	12.9856
TMEM38B	2	sp|Q9NVV0|TM38B_HUMAN	1	17.0037										17.1114	17.0058	17.2333	17.0609	16.8742	17.3216	16.8798	17.3801	16.6477																																																																																		16.3471	17.712	17.0631	16.7101	16.6258	16.1626	16.8417	16.4586	16.1721
TMEM39A	16	sp|Q9NV64|TM39A_HUMAN	1	19.8161	19.3001	19.5625	19.9133	19.4581	19.278	19.7449	19.3184	20.3724	19.3248	20.0823	20.1234	19.9578	20.3607	19.4678	19.9397	19.8046	20.4441	19.8441	19.695	19.7159	20.1039	19.5061	19.6612	19.9417	20.1059	19.7392	19.5622	19.6108	20.1093	19.3835	20.083	19.5652	19.9871	20.1659	19.3617	20.2108	18.6755	19.8673	19.779	20.0598	19.7017	19.5801	19.6043	19.4741	19.4404	19.5589	19.941	19.6062	19.4445	19.4361	19.9679	19.6124	19.6689	19.79	19.8434	19.1078	20.4648	19.8498	19.6593	19.5617	19.7853	19.2957	19.7403	20.0506	19.4461	19.426	19.7332	19.4694	20.2899	19.3429	19.5721	20.1483																			20.0603	19.6437	20.0896	19.6349	20.1204	20.2571	20.0687	19.6722	19.6208										20.0056	19.3258	20.4137	19.8932	19.3938	20.0509	19.6117	19.4652	20.0032
TMEM39B	5	sp|Q9GZU3|TM39B_HUMAN	1	17.7637																																																																																											17.2565	17.6464	18.2028	17.4097	18.4624	17.9638	18.2642	17.388	17.6005																			17.0801	16.3069	16.4876	16.9639	17.3475	17.8501	17.0434	17.8961	17.9968	18.0992	17.8355	17.9454	18.2383	17.8621	17.8324	17.8022	17.5067	17.6127
TMEM40	7	sp|Q8WWA1|TMM40_HUMAN	1	17.4348																																																																									17.6541	17.4841	17.7296	17.227	17.4544	17.2881	16.7171	17.4221	17.2658										16.6743	16.8223	17.0009	17.0968	18.0892	17.4539	16.9516	17.4676	17.718	19.1049	17.3838	16.9416	17.5502	17.4111	17.3434	18.6435	17.7482	17.1214	15.9332	16.6822	14.4193	17.051	16.8411	17.214	19.9849	17.4107	18.2333	16.6653	16.8411	17.1915	18.1102	17.3713	16.4781	18.4037	16.5162	18.3525										19.0123	16.0687	16.8389	18.8416	17.2066	16.8682	16.7719	16.7561	16.9696
TMEM41A	20	sp|Q96HV5|TM41A_HUMAN	1	21.3761	21.7155	20.9464	21.0385	20.9915	22.5548	20.9259	21.2715	20.8223	21.1704	20.4906	21.1633	20.6828	22.1408	20.3482	19.9883	21.1593	20.9729	21.7006	21.1223	20.8346	21.644	20.8363	20.6124	21.1742	22.2443	19.9446	20.3631	21.1174	21.6484	21.2786	21.0237	21.5472	21.5525	21.7638	21.4375	21.8436	19.4181	20.3177	21.8015	20.3476	20.7809	20.493	21.9222	20.7853	21.1513	20.6398	21.9551	20.2934	21.866	20.4638	21.1761	21.5531	20.9985	20.3939	21.7666	21.1771	20.9559	21.2833	20.7427	21.4477	20.4366	20.7037	20.9903	21.6736	21.1223	20.8417	20.8331	20.7951	22.8789	20.5778	20.8282	21.5679	21.8739	21.2116	21.685	21.2437	19.6564	21.5687	21.1624	20.4752	21.0827	22.0567	20.9354	21.7685	20.702	21.8092	21.4263	20.5044	21.8321	21.0119	21.4531	21.0588	21.2789	21.9513	22.1886	21.956	22.0957	21.9084	20.32										22.3287	20.8113	21.1657	21.4387	20.5881	21.4721	22.0302	21.3785	22.0576	21.5184	21.3075	21.7358	22.2767	22.0344	21.3322	21.9321	21.7028	22.0433	21.9966	22.025	21.2461	21.3839	21.2191	20.8573	21.5415	20.4947	21.3886
TMEM41B	28	sp|Q5BJD5|TM41B_HUMAN	1	23.387	23.8891	23.1382	23.5594	23.5049	24.0653	22.3339	23.552	23.0883	23.7158	21.9491	23.8643	21.9211	24.2093	22.7592	22.031	24.1529	24.2398	24.4747	23.8955	22.1474	23.9231	22.0831	22.0592	22.8417	23.5238	23.151	22.8343	22.1301	23.8256	22.3565	23.2656	22.2774	24.0436	23.9635	22.2137	23.7813	22.1704	22.8904	23.8579	22.8083	23.668	23.1444	23.4071	23.3385	23.4875	22.602	24.142	22.5182	24.1836	22.6621	23.3842	23.7523	22.8478	23.0375	23.8934	22.2631	23.3096	22.5794	23.1867	22.0867	23.5705	22.4307	23.9816	23.4173	22.4794	22.2393	22.8968	22.4452	23.9454	22.7625	22.8723	23.3155										24.149	22.6023	22.174	22.4864	22.3346	24.0058	21.5526	23.5742	21.7754	22.9266	22.6032	23.7314	22.4598	23.5591	24.4127	23.8837	23.2002	23.9198	24.027	22.2779	23.8078	23.7154	23.4607	23.6153	23.6567	22.3965	23.6582	23.1513	22.5511	22.9604	23.2229	22.8712	23.3364	24.3237	23.552	23.7914	23.3351	22.6933	23.4495	23.0508	23.649	22.8795	23.3823	23.8881	23.6212	23.6227	22.8579	22.2877	23.8084	23.8115	21.6151	23.8085	22.5486	22.3757	23.4093	23.5257	23.4532	24.4533	23.828	24.4476	23.613	23.1537	23.5307
TMEM43	470	sp|Q9BTV4|TMM43_HUMAN	1	26.414	25.865	26.5988	26.0071	25.8372	26.5688	26.7838	25.896	26.5243	25.3915	26.7386	26.0304	26.853	26.3151	25.9296	26.1053	26.216	25.7332	25.8035	25.9657	27.0947	26.5322	26.6779	26.5784	26.5009	26.4182	26.0609	25.9998	26.7118	26.1668	26.6952	26.0669	26.8382	26.0155	26.2536	25.5179	26.1125	25.3438	26.5944	26.4655	26.6176	25.8397	26.7736	26.0899	26.6661	26.202	26.7902	26.0783	26.4945	26.0228	26.6474	26.0955	26.0855	25.5253	25.5439	26.5322	27.1249	26.1492	27.0755	26.394	26.5571	26.5914	25.685	26.1857	26.3664	26.8423	26.7305	26.4131	26.905	26.1853	25.809	25.931	26.3259	26.3116	26.7832	26.3552	26.6531	25.3422	26.6297	26.7205	25.6877	26.1802	26.418	26.6145	26.8715	25.5967	25.77	26.354	25.3185	26.3563	25.899	26.8336	26.9004	26.0829	26.6319	25.6559	26.3723	26.5715	25.6045	26.162	26.4483	26.6679	26.3222	25.902	25.9105	26.1596	26.0694	25.3878	26.7688	25.9618	26.4009	27.2111	26.9079	25.8716	26.2073	26.5467	26.4129	26.5783	25.792	27.5477	26.788	26.2935	26.1068	25.8032	26.0217	26.5887	26.4672	25.8027	26.7788	26.8207	26.4485	25.8942	26.2821	26.1384	25.6225	27.2066	26.0116	26.577	26.7595	26.8415	26.0286	26.5593	26.0329	25.4208	25.6434
TMEM44	5	sp|Q2T9K0|TMM44_HUMAN	1	17.3211	17.056	17.9393	18.0292	17.2172	17.397	17.9587	17.3307	17.7545	16.9383																																																																																											16.6355	17.3309	18.6213	16.6983	16.9298	17.7556	16.8865	16.7131	18.7206										17.6131	16.8175	17.9545	17.8215	17.4303	17.4313	18.5693	17.6107	17.0808	17.3386	17.0476	17.2233	17.9155	17.9561	17.2987	17.3758	17.7865	16.9184
TMEM45A	2	sp|Q9NWC5|TM45A_HUMAN	1	15.1608																																																																																																													16.3509	14.8869	15.3468	14.5266	14.784	14.8917	17.3126	15.1321	14.9339																			15.2154	15.8238	15.5433	15.3752	14.5185	17.4433	14.7866	15.2854	14.6302
TMEM47	4	sp|Q9BQJ4|TMM47_HUMAN	0.9996	17.7973	18.3559	17.305	17.9707	17.4651	17.3459	17.975	18.4179	18.0262	18.2899	17.9096	17.8379	17.928	17.9406	18.0675	17.6842	17.3014	18.0294	17.9066																																																							17.5953	18.0122	16.8982	17.8319	16.5162	16.6094	18.3687	17.2046	16.8465																																														17.211	18.1868	17.9632	17.903	18.6555	17.6349	18.1941	17.0937	18.9244
TMEM50A	2	sp|O95807|TM50A_HUMAN	1	12.0744										13.0078	11.0279	12.6654	11.5865	11.1364	13.2657	11.1628	11.1521	10.928																																																																																		9.3536	13.5726	10.2874	9.25816	9.53483	9.81919	9.85164	9.51728	9.46752
TMEM50B	1	sp|P56557|TM50B_HUMAN	0.9136	16.1292																																																																																																																															16.4057	16.7607	16.6348	16.3329	16.1139	16.0679	16.6633	16.3989	16.6911
TMEM51	35	sp|Q9NW97|TMM51_HUMAN	1	21.0989	21.4092	20.5811	20.8893	20.936	21.9881	20.4183	22.1623	20.9672	21.4953	19.8804	21.2969	19.8343	21.3935	20.9883	20.3208	21.2075	21.8336	21.672	19.8977	22.7188	19.4953	22.2753	21.1674	21.2469	20.4122	20.4504	19.8544	20.1438	21.1266	20.1708	21.6171	20.4702	22.4936	21.5278	20.671	21.044	21.0238	20.6088	21.3008	20.4777	21.332	20.6108	21.6202	22.0037	21.5687	20.5809	21.1191	20.8819	21.0055	20.6317	21.1132	21.6802	20.9949	20.8397	21.0439	20.6838	21.1498	20.2707	22.4778	20.8878	21.8003	21.5857	21.5725	21.8471	20.345	20.0624	20.4307	20.4005	21.6681	20.4105	21.6465	21.055	21.9721	20.1112	21.1611	20.9267	21.1407	21.1117	20.6339	20.9767	21.3062	21.7163	20.2853	20.8086	21.6629	20.9289	21.5922	20.8453	21.1549	20.5262	21.0395	21.3165	21.3981	20.8571	20.9556	20.4387	20.6425	20.8793	21.4353	22.0414	19.9521	21.2955	21.4587	20.9245	21.9465	21.3464	20.7058	21.8554	21.5614	20.8148	21.2349	20.5727	21.0211	21.1388	21.4937	21.087	19.9223	20.7188	20.7547	20.8176	20.6448	20.9035	20.9308	21.8635	20.7326	21.2522	20.6652	20.7047	20.7944	21.7676	21.5658	21.0433	20.8547	21.2478	20.9624	20.3341	21.473	21.6283	20.8959	20.416	21.9671	20.8596	20.9717	21.4367
TMEM53	5	sp|Q6P2H8|TMM53_HUMAN	0.9994	13.9949																												13.4165	14.7138	13.9778	14.1992	14.0562	14.7111	14.0069	13.3368	14.2208	14.3266	14.2575	14.0952	13.9656	14.5153	13.9527	14.4715	14.8309	15.3211																																																																																		15.0641	14.8049	15.3877	14.056	14.4926	14.1116	13.8225	12.3007	15.3239	13.0461	14.5953	15.1158	13.4781	12.9116	15.0441	13.8215	12.9251	14.596
TMEM59	51	sp|Q9BXS4|TMM59_HUMAN	1	21.3418	21.7562	22.5996	22.0432	22.0358	21.8042	21.5857	21.4875	21.569	21.3279	21.4446	21.2251	21.2037	21.2156	21.0497	21.4642	20.9475	20.882	21.2638	21.7245	20.877	21.2704	20.789	20.6785	20.8929	21.4708	22.0992	21.6572	21.2542	22.5714	21.0711	21.6251	21.2394	22.3922	21.5065	21.6877	21.8517	20.8616	21.0081	21.1598	21.1803	21.1794	20.9737	21.1298	21.3674	21.4804	21.1207	21.3947	20.7519	21.7089	20.9217	21.3307	21.2475	21.0997	21.0307	20.9756	21.1278	21.0907	21.0298	22.1792	20.8341	21.9781	20.9915	21.6771	21.6241	21.0274	20.9306	21.4989	20.9687	22.0272	20.8493	21.2669	21.0406	21.7071	21.5013	21.318	21.301	20.6476	21.2034	21.2273	21.2027	21.2484	21.6175	20.7844	20.4744	20.2962	20.5413	22.3109	20.2636	21.7422	20.578	21.7647	21.6127	21.6376	21.4726	21.9762	21.5842	21.5152	20.9227	21.6318	20.7446	21.4084	20.9151	21.2979	20.9482	21.0303	21.2401	21.1173	20.7487	21.4937	21.3327	21.2377	21.1066	21.1619	21.0858	21.4688	21.6141	21.4126	21.9044	21.0026	21.505	21.9695	22.0928	21.269	21.8239	21.7064	21.0523	21.5422	21.216	21.3853	21.5269	21.8592	21.5026	21.352	21.4199	21.3561	21.4786	21.2889	21.1401	21.3729	21.8764	22.0486	21.5093	21.1592	21.0841
TMEM62	60	sp|Q0P6H9|TMM62_HUMAN	1	21.6244	22.6047	20.7877	21.3141	21.5319	22.8595	20.1576	21.6727	21.083	21.8978	21.1719	22.1602	21.3854	22.081	21.5445	21.559	22.3549	22.2507	21.924	21.9348	21.0813	22.4985	20.9452	21.0345	21.1929	21.3104	22.938	22.4052	21.0636	21.2687	20.881	22.2205	21.2146	22.0951	21.7722	21.0157	21.9995	21.0293	21.261	21.9395	21.0014	21.596	21.1949	22.1691	22.0795	22.2561	21.1852	21.7255	21.2737	22.0185	21.1493	23.2092	22.3509	21.1919	20.996	20.8943	20.8137	21.9933	21.0061	21.7018	21.1084	21.7963	20.8677	22.209	22.4081	21.1238	21.3435	22.2558	21.1312	21.131	21.2944	21.3454	21.4101	21.673	21.7985	22.1666	21.3574	20.986	21.718	22.2213	21.5623	21.9774	22.1852	20.9727	21.0894	20.9496	20.4232	22.0766	20.9939	21.5596	20.7105	21.4764	21.5375	22.3738	21.5564	21.6471	21.3926	21.511	21.1342	22.3973	21.8405	21.061	22.4235	21.7984	22.1814	22.0859	22.2005	20.9911	21.699	20.9826	21.1842	21.5383	21.3988	20.9223	20.9022	21.9372	21.726	22.0222	21.0328	21.3036	21.5263	21.2453	22.0629	21.2338	21.6316	22.2865	21.2836	20.9277	21.7501	21.4293	21.56	22.8273	21.1297	22.1674	21.373	21.6055	22.2631	20.7044	21.3883	21.5898	21.8113	21.7657	22.5632	20.7439	21.185
TMEM63A	264	sp|O94886|CSCL1_HUMAN	1	24.5962	24.6252	24.298	24.1658	25.0289	24.179	24.2915	25.0828	25.1716	24.9607	24.4379	25.4739	24.1686	24.7906	24.3644	24.241	24.7284	24.5154	25.3303	24.4879	24.0743	24.2006	23.6846	23.8071	24.2372	24.3132	26.7647	25.1229	24.0622	24.4458	23.9208	24.7096	24.2007	24.7223	25.5805	24.6201	25.9469	24.0906	24.2808	24.7484	24.2108	24.6566	24.323	25.1731	25.2714	25.135	23.8129	24.5322	24.32	25.032	23.9668	24.4973	24.5845	23.864	23.8913	24.0964	23.9922	24.7822	23.9743	25.5178	24.0232	25.6306	24.0193	25.0214	25.0827	24.0369	24.2736	25.5427	24.0627	24.463	23.7604	24.679	24.4479	24.7231	23.7727	24.7098	24.0939	24.0578	24.5188	23.9166	24.643	25.0436	25.0262	24.0909	23.846	24.3985	23.9171	25.5023	24.0307	25.506	23.9768	24.1607	24.3321	26.1287	24.3492	24.6138	23.9726	24.5369	24.0131	25.4895	24.5577	23.8575	24.2807	25.0786	24.8963	24.9748	24.5678	24.3475	24.4599	23.9281	23.9104	23.9536	25.1786	24.1883	24.1532	24.6557	24.5087	25.3417	24.1708	23.7584	24.3707	24.7585	25.0093	24.0169	24.8036	25.7308	23.9963	23.9914	24.5715	23.9838	25.0481	24.9935	24.4464	24.192	25.1378	24.1768	23.3247	24.1494	24.3764	24.0456	24.9694	25.1009	24.5836	24.2967	24.0126
TMEM63B	85	sp|Q5T3F8|CSCL2_HUMAN	1	22.9011	23.3393	22.1846	22.2994	22.8294	23.0162	21.9435	23.4797	23.2221	23.1333	22.0116	23.1896	22.0754	23.4154	22.4555	21.9317	23.2465	23.3776	23.2151	23.4848	22.0649	23.2031	21.6658	21.7678	22.4504	22.9031	22.8927	23.3947	22.4829	22.8501	22.5087	23.1712	22.6022	23.235	23.8321	22.0325	23.352	22.5024	22.2301	23.3366	22.2231	22.7924	22.0911	22.9696	23.4148	22.9223	21.9636	23.1194	22.1127	23.6174	22.3922	23.2057	23.7472	22.7477	23.0114	23.1452	21.8701	22.9898	22.0414	23.1031	22.2497	22.9341	22.5482	23.6947	23.0706	22.5758	22.6246	22.5882	22.8821	23.174	22.5888	22.9251	22.7212	23.3531	22.27	22.4995	22.4807	22.8478	23.4768	22.4249	23.0257	23.443	23.0947	22.1946	21.8599	22.3402	22.459	23.5709	21.9595	24.2355	22.3526	22.0935	22.3495	23.1642	21.9594	23.47	23.3823	22.9681	22.3777	23.4414	23.5127	22.2343	23.0208	23.0192	23.5176	23.4549	23.3373	22.1129	22.9521	22.7261	22.3343	22.9908	22.7063	22.6754	22.4517	23.2936	22.9187	23.8027	23.1966	21.9768	22.5804	23.7297	23.4228	21.9237	22.7293	22.6783	23.2529	22.99	23.0356	22.9709	23.2155	23.3386	22.8524	23.061	23.1476	22.7828	22.8574	22.6075	22.5973	22.6583	23.6465	23.2182	23.2279	22.9508	22.5076
TMEM65	34	sp|Q6PI78|TMM65_HUMAN	1	22.4424	23.5854	21.4455	22.4475	20.7353	22.1557	21.648	21.8684	22.6743	21.6517	21.7734	22.0291	21.4691	23.2062	22.1978	21.4493	22.7104	21.7633	22.6046	22.1392	21.9046	21.7693	21.5765	21.7935	21.4504	22.8988	21.4088	23.1337	21.7528	22.1724	21.2635	21.8795	21.2555	21.6272	22.5737	20.4261	22.2038	22.7424	22.1476	23.0227	22.2829	22.0982	22.1925	22.5842	22.7992	23.464	22.0102	22.2306	21.8778	22.8074	21.7602	22.0597	22.8727	22.5353	22.5398	24.3449	22.0791	22.7558	21.8931	22.5036	21.8571	22.8959	22.0523	23.0962	23.0313	22.1721	22.1202	21.8301	22.1112	23.7706	21.7713	22.3447	22.117	22.4364	22.2666	22.4229	22.1442	20.8901	22.3547	22.3413	21.1193	21.2236	21.9799	21.3063	21.1176	21.786	21.2215	21.6762	20.9125	22.9789	21.1758	21.7583	21.7543	21.7752	22.2012	22.299	23.8124	22.4113	22.2505	22.8288	22.9569	21.8588	22.6141	22.607	22.705	22.1919	22.9453	21.2648	22.7016										22.4424	23.3182	22.9034	24.0819	23.3221	22.1858	22.7288	22.3707	22.3883	22.2094	22.7424	22.5145	23.4623	22.4344	21.9267	22.077	22.3295	22.7086	22.1499	22.0513	22.3216	22.504	22.9722	22.6764	22.0021	21.4758	21.5743
TMEM67	34	sp|Q5HYA8|MKS3_HUMAN	1	20.7206	20.9634	20.9752	21.3632	21.6652	20.9757	21.1747	21.1149	21.1996	21.6244	20.7767	20.9559	21.0451	22.5814	20.6665	21.4024	20.5329	21.0943	21.0702	20.3544	21.2446	20.7873	21.0215	21.248	21.1748	20.9625	21.2264	20.8661										20.9098	20.6191	20.9964	20.5049	21.5124	20.4867	20.8952	21.5812	21.3179										20.9969	20.6428	20.916	21.1403	20.276	20.1417	20.7551	20.5027	21.3905	21.7416	20.7782	20.7038	20.8755	20.4261	20.8499	20.2363	21.0527	20.2809	20.3278	20.1263	21.6477	20.6978	20.7165	20.5862	20.8829	20.1148	21.1698										19.8242	19.7605	20.4913	20.1353	20.78	20.5585	20.6081	21.8289	20.4357	20.9858	20.776	20.6412	20.6016	20.6011	20.9659	21.0436	20.4046	20.9192	21.5065	20.0228	20.0029	19.5168	21.0025	21.0917	20.1179	21.099	20.4979	20.4449	20.4612	20.7458	20.7834	20.5193	20.7991	20.8537	20.2943	20.7384	20.6472	19.7939	20.3552	21.2458	21.6548	19.9555	20.3099	21.3205	20.2601	20.6926	21.1146	20.9192	21.1331	21.2362	21.0257	20.7612	20.6925	20.832
TMEM68	55	sp|Q96MH6|TMM68_HUMAN	1	23.8473	24.201	23.5151	24.035	23.6251	23.9407	23.9434	23.7936	24.1447	23.7737																			23.6386	24.2962	23.391	23.7422	23.2501	24.4992	24.2652	23.9458	24.1991	23.8746	23.8509	24.0168	23.8583	23.8915	23.9193	24.1204	23.9365	23.9051	23.3463	24.2683	23.5891	23.7778	23.8013	24.0357	23.4863	23.9816	23.878	24.2814	23.4746	23.9794	23.6051	23.7529	23.7635	23.7591	23.3455	24.0693	24.48	23.5095	23.9482	23.4441	23.5151	23.8334	23.4581	23.4536	24.1744	23.9474	23.6195	23.9053	23.8989	23.3637	23.8675	23.692	23.3053	23.9572										24.2893	24.0274	23.8055	23.9284	24.3496	24.4641	24.3949	23.78	24.1983	23.8386	24.3869	23.7616	23.5958	23.7966	23.5301	23.515	23.2265	23.4321	24.2104	23.5242	24.2495	23.4012	23.6161	24.1681	24.3282	23.8743	24.3961	24.1703	24.0072	23.8594	24.2439	24.258	23.2143	24.1067	23.8012	24.5712	24.2393	23.5597	23.9141	24.1964	24.1245	23.6549	23.9552	23.3097	23.7694	23.8363	23.6994	23.4415	24.1085	24.1376	24.2334	23.8614	23.2155	23.3477
TMEM70	94	sp|Q9BUB7|TMM70_HUMAN	1	23.1404	24.0876	22.546	23.2531	22.1532	23.333	22.595	22.9653	22.5015	23.5797	22.6793	23.615	22.6446	22.8176	23.5071	22.7749	23.7403	23.0009	23.5089	23.266	22.59	23.92	22.4242	22.5922	22.7479	23.487	22.6353	23.2908	22.5172	23.285	22.5096	23.1106	22.2157	23.5277	22.7982	22.5577	22.9347	22.819	22.5412	23.9461	22.4627	23.1086	22.4189	23.3778	23.2457	23.0019	22.4994	23.5686	22.5939	22.9038	22.6438	23.943	22.9989	22.6581	23.4097	23.2744	22.5896	23.387	22.6518	22.8755	23.1147	23.1079	23.9038	23.5258	24.1195	22.8484	22.8084	22.9233	22.7564	23.6931	22.9867	23.2448	23.8424	22.8067	22.4528	23.8816	22.4221	22.1972	22.9069	23.4267	22.5732	23.2474	23.6853	22.8563	22.4565	22.7517	22.5865	23.566	23.0064	23.6993	22.6571	22.6726	22.5281	23.2935	22.8012	23.1019	23.9818	23.5712	22.8058	23.1139	23.6916	22.4858	24.0851	23.3743	23.649	24.0642	24.3417	23.0642	23.4885	23.2031	22.101	23.1122	22.861	22.758	23.056	22.9258	23.1999	23.5028	22.868	23.2104	23.1115	24.5827	23.6702	22.8117	23.0127	23.1623	23.2013	23.0767	23.1152	22.8931	23.1604	23.4284	22.5081	23.1168	22.741	23.069	23.4234	22.7635	22.6972	22.9469	23.7279	23.4918	23.2715	23.3996	22.2644
TMEM79	4	sp|Q9BSE2|TMM79_HUMAN	0.9986	15.1834																																					15.073	14.3411	14.3475	14.2217	13.5056	14.0598	15.7906	15.4879	17.3162																																																																14.1156	13.1561	14.5009	13.8676	15.0533	16.4029	18.5326	15.6021	16.8396	15.1694	14.7229	14.5855	15.1731	16.0815	15.1087	13.6886	14.9639	15.7244										14.3687	13.8325	13.3505	14.8774	14.4417	17.9729	15.5664	14.1221	14.3711
TMEM87A	171	sp|Q8NBN3|TM87A_HUMAN	1	24.4633	24.8552	23.8861	23.4607	24.0294	24.7102	23.916	24.5326	24.4182	23.8455	24.0343	24.7226	24.1683	24.7071	24.4173	23.8599	25.0347	25.0092	25.0512	24.7551	24.0958	24.6356	23.7967	24.06	24.1164	24.2845	24.8858	24.674	24.1278	24.7144	24.171	24.6681	24.2013	25.1214	24.4813	23.5627	24.9506	23.4506	23.9418	24.5864	24.0115	24.7781	24.0542	25.3048	24.6386	24.9998	24.0124	24.5955	24.2229	24.4683	24.1492	24.8859	25.0214	23.9868	24.1595	24.6081	23.9659	24.4555	24.0843	24.338	23.7628	24.1939	23.4137	24.383	24.705	24.0177	24.0061	24.8622	23.8238	24.5262	23.9401	24.3517	24.3062	24.4756	23.8782	24.1416	23.6769	23.8191	24.6845	24.4119	24.4548	24.9158	24.7127	24.1094	23.7503	23.8254	24.1219	25.3252	23.4123	25.2596	23.9753	24.1722	24.1944	25.308	24.0233	24.5207	24.7395	24.6881	23.7489	24.6125	24.6743	23.6365	24.4333	24.6218	24.2411	24.9009	24.7858	23.471	24.9227	24.32	24.2787	24.5498	24.5088	24.2849	24.45	24.9565	24.6307	24.763	24.3126	24.3089	24.4713	24.546	24.9098	23.8927	24.1793	24.4906	24.422	24.5705	24.6524	24.6706	24.1438	24.8376	24.0686	24.7384	24.1599	24.5348	24.7195	24.6423	24.5793	24.9567	24.5167	25.4422	24.5807	24.503	24.2554
TMEM87B	93	sp|Q96K49|TM87B_HUMAN	1	23.1646	22.7074	22.8798	21.9802	23.1824	22.858	22.0913	23.6729	23.5741	23.4775	22.5025	24.1664	22.5566	23.7124	22.824	22.6225	23.5011	23.1455	23.4425	23.5403	22.4199	23.5456	22.1702	22.3273	22.8593	23.4401	23.434	23.1937	22.788	24.0703	22.6968	23.762	22.731	23.7969	23.8676	22.6257	23.758	22.4165	22.9181	23.3838	22.6292	23.0234	22.5631	23.6304	23.9795	23.8359	22.2739	23.4099	22.2406	23.5326	22.1449	23.5074	23.0001	22.824	22.6512	23.1861	22.1038	23.7009	22.2762	23.2772	22.6312	23.1494	22.6754	23.4744	23.2455	22.5923	22.607	23.3943	22.4775	23.5212	22.3998	22.8925	22.6926	23.7834	22.7017	22.9579	22.4089	22.5713	23.5373	23.1137	22.8552	23.264	23.415	22.7055	22.4885	22.3512	22.9133	23.3988	21.9425	24.0337	22.0468	22.4537	22.2887	23.9329	22.3382	23.3112	23.2222	23.45	22.4247	23.5773	23.435	21.9661	23.252	22.8201	23.5017	23.4195	23.419	22.5513	23.142	23.1609	22.0765	23.5376	22.8979	23.0983	23.477	24.2674	23.6255	23.9744	23.3679	22.6669	22.8768	23.6744	23.7613	22.6194	23.0382	23.8131	23.0416	22.8479	23.2258	24.0026	23.1773	23.5902	22.8749	22.8622	22.8613	22.7891	23.068	23.4604	23.0761	23.3164	23.5065	24.1441	23.1029	22.6395	22.3364
TMEM9	49	sp|Q9P0T7|TMEM9_HUMAN	1	22.6482	22.3397	22.2599	22.431	22.4428	22.6894	22.5497	22.0586	22.4716	22.7834	21.9923	23.2631	21.9787	22.689	21.9089	21.681	22.5792	22.8674	22.7639	22.8854	23.0673	22.7475	22.3976	22.0368	22.347	22.3994	23.6491	21.9898	22.5364	22.9513	22.6092	23.1591	22.2553	23.3557	22.758	22.592	23.5158	21.7562	22.1116	22.6202	22.0149	22.4467	22.0616	22.7859	22.1866	22.5355	22.0992	22.8341	22.0517	22.9258	22.0089	22.729	22.7684	21.9672	22.3412	21.0538	22.0824	22.4687	20.9408	22.2138	21.6806	21.6457	22.7024	22.2523	22.8968	22.7519	22.4757	23.11	22.2847	22.732	22.7155	22.7917	22.7873	23.2626	22.5859	22.7789	22.5977	22.767	23.1399	22.6633	22.5402	23.1721	23.0692	22.0861	22.0582	22.1741	22.1996	23.5689	22.3328	23.2192	21.6196	22.8249	22.5676	22.6618	22.5198	22.7934	22.8067	22.7448	22.6009	22.8467	23.1786	21.9792	22.749	22.9214	22.9873	22.6039	23.1834	22.6466	23.2094	22.7657	22.4757	22.6802	22.8364	22.6612	22.7033	22.5269	23.2934	22.6675	22.8777	22.534	22.8524	23.0173	23.7128	22.1306	22.5644	22.7648	23.1547	23.2255	22.3989	22.1503	22.916	22.6724	21.6279	23.2353	22.1025	21.9201	22.4727	22.9922	22.1212	22.605	22.6072	23.2123	22.9745	22.8036	22.5436
TMEM94	45	sp|Q12767|TMM94_HUMAN	1	22.8992	22.8258	22.826	23.7612	23.4807	22.614	22.9195	23.0357	24.1177	22.7778	22.6331	22.9813	22.6385	24.2616	23.0456	23.0958	23.7426	22.5849	24.0181	22.9901	22.8685	22.5815	23.3654	23.3771	23.5874	23.2687	23.9141	23.0363	23.9291	22.505	23.2176	22.163	23.4233	22.5546	23.2249	22.8039	22.436																			22.6906	23.0614	22.8789	23.1292	22.8839	23.0214	23.0592	22.8494	22.8361										23.266	22.5891	23.7118	22.8722	22.7311	22.7712	22.8502	22.6738	23.3701										22.487	22.239	23.3071	22.415	22.6557	23.5184	22.879	22.5561	23.4677	23.1476	22.6122	23.0596	23.037	23.0852	23.1829	23.264	22.4268	23.2888	22.1091	22.7177	21.7876	22.3562	22.3041	21.9767	22.8571	22.5518	22.2412	23.0954	23.2641	23.8883	22.9535	22.9343	22.7182	23.8488	22.8455	23.4525	23.2568	23.2214	23.2919	22.8495	23.2326	22.8036	23.1684	22.4986	23.4426	23.0363	22.824	23.0117	23.3448	22.9413	23.0844	22.4676	22.8129	23.3232
TMEM97	17	sp|Q5BJF2|SGMR2_HUMAN	1	20.8074	20.8697	20.3705	20.356	20.2882	21.9331	20.2291	20.1843	19.3657	20.1131										21.0736	20.7257	20.8888	20.5818	20.5095	20.5863	21.0497	20.629	20.1011										20.1174	20.1314	21.3953	20.1826	21.3302	20.4034	20.83	20.2819	19.2443	20.209	21.9958	20.8942	21.3118	20.4874	21.3191	20.9079	19.8672	20.2984	20.0439	20.7576	19.9636	20.4827	19.4865	19.4051	19.9504	20.0072	19.7719	21.662	20.6193	20.5637	20.4779	20.5516	21.2046	19.5645	20.515	20.0248	20.7701	20.3001	19.8493	19.7008	19.4135	19.8063	20.8232	19.3989	19.5522										20.3655	20.1284	20.5293	21.0283	20.8072	21.2635	21.3501	20.0178	20.54	21.1078	20.9673	21.0431	20.9364	20.8501	21.2824	21.2741	20.4589	21.3508	20.8885	20.4392	21.7558	19.9287	20.1791	19.7112	20.6762	21.0166	20.032										20.0106	21.0701	20.4965	20.6833	21.647	20.3034	21.0192	20.0984	21.8231	22.0734	21.4333	20.9424	21.4494	20.237	20.4499	20.7139	20.0375	20.2361
TMEM98	3	sp|Q9Y2Y6|TMM98_HUMAN	1	16.8233																																					16.8092	16.8848	17.1152	16.9007	16.89	17.4603	16.728	17.6643	16.7165										16.9448	16.591	16.919	16.6562	17.0824	16.2708	17.4388	16.931	17.9305																																																																16.5258	16.8108	15.9996	16.4611	16.2044	17.7953	16.2602	16.8184	16.7249
TMEM9B	69	sp|Q9NQ34|TMM9B_HUMAN	1	23.9302	24.1632	23.5917	23.3305	24.1396	24.3048	23.3666	24.1394	23.9434	23.9682	23.8434	23.8708	23.9793	25.1906	23.8444	23.7767	24.0287	23.8798	24.2287	24.1674	23.2897	24.3437	23.0946	23.3573	24.0397	23.7213	23.5923	24.0944	22.7835	24.4438	22.9511	24.2355	23.0933	25.0917	24.5536	23.2636	24.3472	22.8902	23.3101	24.2665	23.107	24.3041	23.2762	24.2461	24.4523	24.12	23.3241	24.1093	23.259	24.2849	23.8377	24.5679	24.4055	23.4691	23.6725	23.7486	22.9195	24.3517	23.1774	24.3212	23.1915	24.2068	23.6842	24.5279	24.2164	22.9191	23.0353	23.7481	22.8833	23.9441	22.9314	24.1701	24.1719	24.55	23.2296	24.4747	23.0886	23.5434	24.3773	23.8237	24.0929	24.1914	23.9139	23.2263	23.1651	23.6435	23.6925	24.6337	23.0839	24.0039	23.1072	23.7976	23.8828	24.4835	23.1569	23.4495	24.3352	23.6456	23.2953	24.2951	24.3962	23.1031	24.2874	24.3981	24.6584	24.3646	24.5013	23.2436	24.6404	24.1914	22.9862	24.521	23.9815	23.9848	23.8477	24.6422	24.188	24.3016	23.8717	23.4247	23.7585	24.2567	24.0971	23.2447	23.5503	24.3621	24.3537	24.0698	24.0666	24.4397	24.799	24.3631	24.0614	24.1633	23.8668	24.0387	24.5731	23.8809	23.2825	24.1027	24.5842	24.2414	24.4636	24.1016	23.7523
TMLHE	313	sp|Q9NVH6|TMLH_HUMAN	1	25.0136	25.9948	25.0574	25.3356	24.6109	25.8284	25.0902	25.1821	24.5444	25.1942	24.8515	25.1042	24.8948	24.8132	25.9034	25.0809	25.1717	24.8144	25.7208	24.4097	25.0135	25.6732	24.5947	24.937	24.25	24.1511	24.1339	25.2996	25.2589	24.7786	24.7935	24.6455	24.7249	25.9745	24.5429	24.4331	23.5459	24.8613	24.9825	26.0671	24.9111	25.0517	24.9826	24.9347	25.095	24.8029	25.2362	24.8218	25.159	24.6683	24.3274	23.7656	24.648	23.853	24.441	23.9241	24.935	25.1741	24.9561	24.7937	24.5227	25.6196	25.6384	25.2244	25.4867	24.9961	25.1389	24.6746	24.9945	25.7407	24.4529	24.8141	24.4298	24.9026	25.1472	25.2302	25.0582	24.5977	24.0361	25.7892	25.1944	24.3695	24.8099	24.8455	24.6604	23.9489	24.14	25.5758	24.9734	25.5313	24.7465	25.2709	24.8601	25.172	24.9855	24.5037	25.721	24.7067	24.6634	25.0624	25.9029	25.2511	25.4407	24.9531	25.3741	24.5998	25.4395	24.325	25.3703	24.392	24.5159	24.7762	24.7947	25.408	25.3282	25.3233	24.3348	25.4078	24.2631	25.787	25.4542	25.9231	25.0495	24.7261	24.8711	25.4028	25.6838	23.9393	24.6311	24.842	23.8095	24.7252	24.2998	25.1684	24.8069	25.31	24.1042	24.5067	24.6865	24.6095	24.7764	25.2705	25.4834	25.4806	24.1401
TMOD1	525	sp|P28289|TMOD1_HUMAN	1	26.9348	25.6666	27.6845	27.461	26.0818	24.9578	28.0702	25.1778	27.1847	25.4159	27.8649	25.6837	27.5689	26.1433	26.9339	28.3748	26.5823	26.4886	25.4834	25.462	27.4014	25.4168	27.7686	27.9359	26.8994	26.0445	25.7409	25.4157	28.0257	26.1115	28.1552	26.2534	28.0657	25.2787	26.3853	26.9471	26.3499	26.4997	27.6736	25.7717	27.3576	26.4782	27.7298	25.3001	26.1947	26.4363	27.8611	25.6187	27.7645	25.7329	27.6732	26.1228	26.2113	26.2974	25.9514	26.9095	27.8415	25.2181	27.6966	26.449	27.6011	26.6696	26.0085	26.3649	25.9104	27.6513	27.9117	27.7233	27.814	26.1498	26.6822	25.749	26.5959	25.4047	27.8634	25.4798	27.4357	26.5797	26.6639	25.8973	25.9127	25.4822	25.6257	27.3842	27.5872	26.0847	27.3293	25.8585	26.4408	25.8841	27.8153	27.6201	27.6328	25.1615	27.6506	25.6632	25.8934	25.5713	26.6398	25.6731	25.1307	28.3142	25.8139	25.3068	25.0595	24.3103	25.4032	25.5271	24.6097	25.9679	27.8344	26.2674	26.9676	26.1411	25.6062	25.0657	25.6029	26.1544	25.8266	27.7377	26.896	25.0791	25.579	26.5195	26.1783	25.5604	25.9567	26.6717	27.1756	26.6675	26.4252	25.7054	27.2051	25.6881	25.9996	27.1155	25.4854	26.6829	27.5711	26.005	26.5062	25.0515	25.7447	25.9476	27.8374
TMOD2	142	sp|Q9NZR1|TMOD2_HUMAN	1	23.7923	22.8033	25.1358	25.0594	24.0003	23.2197	24.4213	22.2569	24.1867	22.5034	24.7233	23.292	24.8296	22.8173	22.9785	24.5071	22.5837	22.9572	22.847	22.7274	24.8799	22.7769	24.4153	24.5117	23.1778	22.9769	23.6224	22.6849	24.427	23.163	24.2128	23.2069	24.7648	22.8647	22.7956	23.4674	22.9714	23.5881	25.3486	22.4609	24.9737	23.2132	24.7949	22.6944	22.7361	22.9417	24.184	22.5492	24.954	22.9476	24.4431	22.3083	22.9387	23.5726	23.1104	23.7952	24.6619	22.824	23.997	23.0345	24.12	23.2189	23.4807	22.7855	22.7875	24.3488	24.2282	23.6637	24.6446	23.149	23.5332	22.575	23.4776	22.4662	24.6834	22.9869	24.8016	22.5404	22.2523	22.9355	23.509	23.096	23.1025	24.4726	24.4442	23.7576	23.8809	23.6875	23.6793	23.1819	24.4951	24.6444	24.7228	23.0126	24.622	23.058	22.9399	22.8173	22.9334	22.7295	22.2578	24.634	22.9084	22.7037	22.5437	22.1482	22.4686	22.8337	22.3403	23.1416	24.5673	23.455	23.5967	22.9706	23.1316	22.3851	23.0623	22.7398	23.0254	23.8705	23.3096	23.0256	23.3633	22.985	23.2255	23.0865	22.9011	23.0762	22.9365	23.6091	22.9126	22.756	24.1632	22.6971	22.826	23.3151	22.8677	23.4729	23.9431	23.7945	23.3929	22.8266	22.4672	22.7666	23.9404
TMOD3	599	sp|Q9NYL9|TMOD3_HUMAN	1	27.4686	27.6609	27.4062	27.8177	27.4442	27.5067	27.1123	27.5363	27.6189	27.5174	27.5529	27.5822	27.5678	27.3907	28.1075	27.6902	27.6876	27.9298	27.6372	27.8389	27.4509	27.6965	27.4442	27.2006	27.5319	27.3018	27.4879	27.6389	27.3482	27.3777	27.3844	27.52	27.4646	27.5699	27.6036	27.9848	27.6163	28.0144	27.4597	27.4936	27.5163	27.6054	27.3384	27.7845	27.8371	28.011	27.4223	27.4316	27.3123	27.452	27.7054	27.7416	27.5523	27.6132	27.698	27.5392	27.4404	27.631	27.36	27.5441	27.5498	27.6785	27.8503	27.7219	27.3998	27.3389	27.4107	27.3222	27.3296	27.2304	27.9515	27.7072	27.4962	27.6226	27.206	27.7699	27.7335	27.8726	27.4777	27.3586	28.1674	27.638	27.4402	27.9243	27.8053	27.5217	27.5227	27.9617	27.921	27.7813	27.4787	27.5419	27.4665	27.6409	27.2792	27.4089	27.1228	27.3914	27.8957	27.5132	27.4434	27.3612	27.7463	27.7857	27.5601	27.7489	27.547	27.7155	27.6347	27.3973	27.3283	27.374	27.5471	27.6285	27.5064	27.8776	27.2675	27.883	27.323	27.1967	27.2819	27.4626	27.498	28.0116	27.4884	27.4253	27.4197	27.2685	27.4837	27.5429	27.6893	27.5978	27.4518	27.4663	27.745	27.1381	27.5331	27.4992	27.3859	27.4124	27.4302	27.7807	27.5839	27.8824	27.3877
TMPO	1408	sp|P42166|LAP2A_HUMAN;sp|P42167|LAP2B_HUMAN	1	28.4813	28.8122	28.0588	28.4476	27.8903	28.6554	28.4242	28.2799	27.7931	28.4908	28.2098	28.7548	28.1923	28.1716	28.048	28.014	28.8873	28.086	27.9626	28.8244	28.4651	28.7198	28.344	28.4775	28.3199	28.6406	28.0334	28.6968	28.4362	28.5819	28.426	28.9005	28.2989	28.1088	28.3266	28.3587	28.3926	28.1155	28.2439	28.3948	28.3246	27.997	28.3788	29.1326	28.2248	27.9381	28.5449	28.9661	28.3812	28.6522	28.1115	28.6993	28.4134	28.6529	28.6819	29.7399	28.5679	28.6599	28.3056	28.2133	28.1351	28.3193	28.6719	28.5267	28.3821	28.5832	28.2549	28.2762	28.4177	28.4311	28.9293	28.2049	28.0881	28.6709	28.3104	28.4362	28.0751	28.4091	28.3782	28.1262	28.5315	28.1823	28.7301	28.148	28.3133	28.8222	28.2998	28.5587	28.4417	28.3744	28.3569	28.3962	28.4477	28.3926	28.6087	28.6898	29.6845	28.7909	28.5668	28.4405	28.832	28.3357	28.8064	28.5433	28.6548	28.4811	28.196	28.6379	28.7478	28.548	28.3178	28.4883	28.3471	28.9682	28.5196	28.2919	28.3791	28.714	29.3079	28.6139	28.5865	28.5867	28.3431	28.4212	28.5615	28.7579	28.6729	29.3305	28.5383	28.27	28.5481	28.3143	27.9899	28.4877	28.6885	28.8263	28.4998	28.567	28.2951	28.339	28.6018	28.2118	28.6601	28.3613	28.1327
TMPPE	26	sp|Q6ZT21|TMPPE_HUMAN	1	21.6295	21.4251	20.6007	21.1252	20.9783	21.0476	21.0759	22.1182	21.4633	21.3872	21.6901	21.9942	21.9089	21.3725	22.2385	21.8245	21.7712	22.2032	21.8133	21.6854	21.9838	21.8298	22.013	21.6581	21.931	21.6791	21.5339	21.6852	21.4226	22.0742	21.4133	22.3367	21.4707	21.9416	21.3976	21.3294	22.5694	20.7695	21.6802	21.533	21.7137	22.8928	22.0513	21.4291	22.3978	21.2916	21.6304	21.8515	21.2663	21.1261	21.5894	21.3819	21.7204	20.8635	20.8442	21.5331	21.5422	21.7052	22.029	21.3019	21.3504	22.1614	20.9515	21.6519	22.0769	21.4452	21.515	21.92	21.3831	21.3655	21.046	21.5246	21.4343	21.7312	21.5938	21.846	21.3246	22.2064	21.9668	21.8663	21.9247	22.0843	21.554	21.6765	21.7408	21.5995	21.4528	22.2255	21.7676	21.7811	21.7362	21.5368	21.1806	22.0932	21.2235	21.5744	21.76	21.6252	21.0433	21.3494	21.788	21.405	21.8239	22.3795	22.3062	22.6462	22.226	21.2323	22.2134	21.1365	21.0895	22.1254	21.6473	21.2066	22.0261	21.5991	21.8471	21.4875	21.4871	21.9886	21.8536	22.2306	21.777	21.2377	21.8942	22.2918	22.0994	20.817	21.4876	21.9071	21.9464	22.2068	21.356	21.805	20.8331	22.2045
TMPRSS13	12	sp|Q9BYE2|TMPSD_HUMAN	1	18.7016										17.4021	18.5757	17.5683	19.1272	18.6003	17.6283	17.5217	20.4126	19.6356	18.7018	17.7287	17.9672	18.0736	18.4542	19.2742	17.9688	19.4765	19.035																												18.503	18.8364	19.9472	18.7742	18.892	19.0096	20.1517	19.3973	18.4019	18.0032	18.8369	18.9685	19.6321	19.1709	18.8958	18.3118	18.2071	19.14	19.1721	16.9088	16.6881	17.5672	16.8989	17.8605	17.8353	18.0832	17.8713	18.941	18.5917	18.3796	19.3398	19.5111	18.8293	20.2073	19.335	19.2279										19.2078	18.4164	18.2521	18.9094	19.2561	20.0573	19.5426	18.5428	19.0205	20.0581	19.1445	18.5567	18.251	18.9081	19.0558	18.2351	19.3887	18.3742										18.9528	17.0752	16.298	17.7904	18.6011	18.5672	17.5299	19.0556	16.9248	18.2391	19.397	18.2891	18.7167	19.377	18.096	18.7548	18.6446	21.4939
TMPRSS2	31	sp|O15393|TMPS2_HUMAN	1	20.9808										20.9661	22.2419	20.671	21.5586	21.0722	21.008	21.2464	20.5542	21.3425	21.3539	20.7038	20.59	20.5726	20.5341	20.245	20.3116	23.8823	20.8897	20.4942	21.7606	20.5302	20.9182	20.6073	22.7271	21.13	21.6775	21.1523	21.0847	20.2665	20.752	20.1132	20.6348	20.1037	21.076	21.0217	21.1432																			21.1282	21.0515	20.7354	23.2746	20.8678	21.4719	20.8204	20.9556	20.6842																			19.0937	19.1584	20.9901	19.4299	20.5298	20.1261	20.7745	20.9556	22.3393	21.1013	19.7829	21.0093	20.408	20.8026	21.7735	21.6249	20.5597	20.5759	20.5262	20.248	20.226	20.0021	20.8206	19.9463	20.8782	21.1227	20.2386	19.9854	19.6001	20.1853	21.775	20.0361	22.2362	21.4316	21.5114	20.8743	20.972	20.8556	20.8245	21.2323	20.8259	22.8046	21.4637	23.4158	20.4753	21.4177	20.6516	20.222	20.6026	21.2252	21.2839	21.8948	21.0547	21.3669
TMPRSS3	6	sp|P57727|TMPS3_HUMAN	1	17.3155																												16.8828	18.6499	16.6406	17.3813	16.7001	19.4099	17.6341	17.0887	17.2699	19.3837	17.4123	16.7873	17.1858	17.0472	17.1779	17.9281	18.0129	17.9311																			17.431	16.8154	16.8092	16.5272	17.0385	17.1223	19.5861	18.3599	17.797																																														19.2191	16.5812	17.913	18.2419	17.1427	19.2328	21.7512	17.1862	19.253	19.6353	17.5662	17.7218	18.802	18.1285	17.3096	17.2409	18.921	16.6035
TMPRSS4	90	sp|Q9NRS4|TMPS4_HUMAN	1	22.7639	23.1516	22.3711	22.3033	22.6301	22.4054	21.7595	24.2527	23.3589	21.7992	22.6539	22.9026	22.564	23.2441	23.2447	22.7866	24.0323	22.8998	23.3744	24.0364	21.5243	22.3475	20.7225	21.5151	21.6788	23.2352	22.1387	23.5319	21.7737	22.6538	21.4536	22.7195	21.5031	22.2804	23.4374	21.8887	22.6343	21.9526	22.1183	22.7123	21.92	21.9128	22.1653	23.05	24.0254	24.1679	21.6889	22.9908	22.4961	23.8685	21.9648	23.1119	24.0764	22.9663	22.2477	22.7094	23.0203	22.8154	22.5942	23.1304	22.9924	23.4022	23.278	23.227	23.0921	22.0224	21.9604	22.3532	22.3362	23.827	22.3704	22.721	22.1714	24.0649	22.6608	22.9054	22.0739	21.5317	23.0408	21.6382	22.221	21.4174	23.1208	21.8369	21.4423	22.4288	22.0711	21.0607	22.0755	22.9281	21.5908	21.7636	22.4699	22.0785	22.6794	23.0949	23.4454	23.0002	22.6017	23.0213	23.357	21.096	23.5129	23.7541	22.901	22.6308	22.9775	21.6888	21.1396	22.5098	21.5301	20.6433	23.0345	22.9411	22.3702	22.6657	22.6514	23.6716	23.1466	22.0361	22.0243	22.8795	22.7411	22.0376	22.5816	22.0612	22.1023	23.1133	22.7482	20.4676	24.4145	23.9023	21.554	21.8883	22.6921	21.4882	21.2801	21.1208	21.0302	24.2713	23.8982	21.8467	23.6387	22.4241	22.2537
TMSB10	248	sp|P63313|TYB10_HUMAN	1	28.5218	28.9635	28.2416	28.7998	28.1582	28.2757	28.1218	28.3406	28.4987	29.3105	28.3731	28.4877	28.345	28.6906	28.5999	28.4654	28.909	28.6491	28.9736	28.369	27.9856	28.1544	28.0313	28.0799	28.4831	28.8126	28.7333	29.4688	28.1263	29.0738	28.0808	28.7854	28.1647	28.2897	28.827	29.1409	29.4579	29.0667	28.2074	28.7635	28.2203	28.3703	27.9204	28.8386	28.7127	28.9472	28.0574	28.6553	28.4324	28.6131	28.4295	29.0198	28.7704	29.2356	29.3189	28.4172	28.1478	29.003	28.1744	28.709	28.8114	28.4167	29.0481	28.7297	28.2529	27.8996	27.9996	27.7841	27.9573	28.4169	29.3704	28.7815	28.2027	28.9135	28.252	28.4668	28.2482	29.1003	28.9811	28.3722	29.4052	28.7151	28.4262	28.2382	28.2621	29.2816	29.0497	28.6256	28.9786	29.7601	28.1504	27.9323	28.2342	28.3406	28.3608	29.0513	29.0889	28.9599	29.3895	29.0278	28.6079	28.0881	28.232	28.6081	28.8542	28.8389	28.3679	29.3495	28.5219	28.9531	28.0918	28.7434	28.8918	28.8773	28.7331	29.178	28.2139	28.8107	28.8516	27.7583	28.3588	28.8528	28.3287	29.5504	28.2665	28.8024	28.8828	28.7944	29.0867	28.9485	28.9992	29.0066	28.6839	28.7789	29.1943	28.3313	28.8174	28.8063	28.5557	28.4635	29.0806	28.6783	28.8621	28.8114	28.6061
TMSB15A	20	sp|P0CG34|TB15A_HUMAN	1	23.3949										23.5365	23.4499	23.6713	23.4157	23.0204	23.6428	22.6635	22.9386	22.5444	21.5496	23.8764	22.2034	23.7535	23.7745	22.6927	23.1083	22.3581	23.2608	23.4059	23.9133	23.7845	23.396	22.9577	22.3511	23.0171	23.7536	22.4937	23.1014	23.5077	22.7062	23.6184	22.6008	23.2046	23.2103	22.8849	22.8115										22.841	23.9293	22.1898	24.1641	21.8915	23.2741	22.4053	23.8374	22.6453	21.7912	23.9703	23.848	23.637	23.7579	22.6042	22.5	22.2843	23.2992	22.8666	23.8574	23.9901	23.2467	24.7371	23.1179	24.4336	23.4303	23.6159	23.1492	23.3162	23.5814	24.0568	23.3242	23.2922	23.4503	23.4387	23.5667	23.3722	23.5563	22.7835	23.7967	25.7239	24.2316	24.4949	23.2024	23.1685										22.8825	24.0414	25.0884	23.7843	23.3201	22.2843	23.0062	22.0324	21.8697	23.9798	23.972	24.3163	22.2282	22.4816	23.5956	22.6505	22.5093	24.222										22.4594	25.0203	23.0401	21.8909	22.6117	22.541	21.3142	23.449	22.9584
TMSB4X	323	sp|P62328|TYB4_HUMAN	1	31.3755	31.2779	31.6098	31.7898	31.6488	30.8046	31.5384	30.7562	31.9715	31.2297	31.6849	30.6859	31.6452	31.8827	31.7372	32.2574	31.6302	31.0512	31.3724	30.5069	31.5981	30.5723	31.6026	31.619	31.3847	31.2607	30.9342	32.0532	31.6331	31.3596	31.7593	31.4963	31.5155	31.1938	31.3631	31.771	31.8646	32.1327	31.5742	30.7185	31.379	30.6467	31.1952	31.0803	31.3949	32.0029	31.7389	31.3051	31.596	31.0852	32.0659	31.3426	30.9945	31.9722	31.4072	31.3934	31.595	31.972	31.3681	31.492	32.1322	30.9834	32.4326	31.1677	30.5726	31.5889	31.5035	31.086	31.5618	31.2624	31.8959	31.2118	31.2343	31.521	31.611	31.2237	31.6634	31.8886	32.1079	31.6588	31.8787	31.367	31.2783	31.6941	31.6021	31.8883	31.9173	31.4534	31.5417	31.4312	31.5549	31.6866	31.6977	30.3234	31.5374	31.0585	30.9392	31.3719	32.0548	31.6483	31.3677	31.619	31.2305	31.6028	31.5591	31.945	30.7118	31.8362	30.9166	31.5314	31.6707	31.3941	31.796	31.3663	31.2233	31.3746	30.7517	31.6569	31.0655	31.4588	31.3598	30.8807	30.6672	32.2867	30.8743	31.3605	31.3622	31.1029	31.8722	31.8943	31.2179	30.9487	31.6313	30.7892	31.1415	31.6452	31.1946	31.9549	32.0992	31.1289	31.4852	30.753	31.4141	31.1473	31.8183
TMTC2	20	sp|Q8N394|TMTC2_HUMAN	1	19.8955	19.9962	19.1265	20.0358	20.1808	20.4745	19.4945	19.6741	19.5607	20.156	19.7268	20.1962	19.755	20.8527	19.8901	19.8802	20.4464	20.3876	20.5571	20.1126	18.7477	20.8473	19.0954	19.3444	19.7902	19.6191	20.2892	20.2087	19.3807	20.6085	19.5491	19.9649	19.3014	20.6322	20.38	19.307	20.7153	19.5669	19.4651	20.3951	19.4797	20.0246	19.7655	19.9106	20.3931	20.4683										19.7964	19.5433	19.9647	19.5735	20.0565	19.7386	19.891	19.8317	20.2394																																					20.1657	20.0547	19.6993	18.5251	18.547	20.1237	19.8251	18.826	20.5207	19.9719	19.2083	19.2074	18.8773	19.5645	19.5004	20.8522	19.6274	20.2461	19.9374	19.6006	18.8171	19.1292	19.2009	18.9058	19.4788	20.8706	20.3322	20.2502	19.5395	19.538	20.3402	20.2748	20.0019	20.1895	20.3431	19.597	19.6999	19.0278	19.1918	20.114	20.6373	20	19.7425	19.4095	20.0095
TMTC3	304	sp|Q6ZXV5|TMTC3_HUMAN	1	24.9361	25.1101	24.5587	24.4129	24.5746	25.5173	24.6142	25.0025	25.0907	24.6516	24.5521	25.1745	24.5034	25.6364	24.2525	24.5363	24.7774	25.1475	25.1287	24.9275	24.8363	25.3215	24.5665	24.536	25.0677	25.1884	24.6517	24.6658	24.6041	25.1335	24.5503	25.1854	24.6527	24.8404	25.118	24.3587	24.9739	24.3088	24.3552	25.3647	24.5236	24.9374	24.489	25.4104	25.5983	25.1745	24.4995	25.2437	24.3881	24.8787	24.7759	24.9135	25.0098	24.3733	24.5516	24.9828	24.7343	25.1643	25.0901	25.0868	24.9809	25.4081	24.3785	25.4228	25.2688	24.7633	24.7203	24.6735	24.6621	25.4986	24.5717	24.6885	25.2966	25.2948	24.8465	25.5089	24.8816	24.5265	25.1953	25.2725	24.6731	25.3166	25.4054	24.6992	25.0094	24.9544	24.5279	24.7135	24.138	24.8099	24.3347	24.6341	24.6052	25.0442	24.5048	25.0704	24.9856	25.1584	24.3215	25.2659	25.5287	24.5248	25.1131	24.9029	25.3664	25.4346	25.4427	24.3945	25.4987	24.9931	24.5999	25.541	24.9976	24.4026	24.6337	25.3332	25.0114	24.8808	24.8675	24.9651	25.0953	24.7466	24.8112	24.212	24.6858	25.0672	25.3427	25.0875	24.9196	25.513	25.1074	25.1166	24.8042	25.2122	24.6928	24.8854	25.1392	25.5657	25.5389	25.1651	25.0649	25.1985	24.7887	24.2355	24.4687
TMTC4	56	sp|Q5T4D3|TMTC4_HUMAN	1	22.704	22.523	22.3953	22.4498	23.1614	23.0588	22.4354	22.314	22.3868	22.2242	22.4659	22.8166	22.4026	23.3308	22.4958	22.4817	22.8021	23.1978	23.0741	22.4386	22.2729	23.201	22.368	22.3679	22.4717	22.6859	22.7337	22.5859	22.7046	22.1767	22.6553	22.5707	22.5789	22.6138	23.0008	22.2749	22.5376	21.7143	21.8305	23.5674	21.9697	24.1194	22.0257	23.2453	23.8586	23.0553	22.202	23.0202	21.8367	23.3177	22.2045	22.8206	22.5852	23.0634	22.2016	22.7178	22.0619	22.4922	22.7491	22.8232	22.2277	23.1919	21.937	22.7724	23.267	22.2141	22.1904	22.1171	22.215	23.063	22.0462	22.4018	22.5824	23.2881	22.6249	23.3631	22.2431	22.398	23.1222	23.0128	22.0078	23.0521										22.6417	22.4422	22.9071	22.3756	22.612	22.616	23.2728	22.4641	22.6002	23.0289	21.8547	22.9327	22.035	22.7476	23.4503	23.3074	22.104	24.0313	22.6824	21.6469	22.9094	22.8528	22.1631	22.5657	23.0459	23.2877	22.7943	23.1086	22.5752	22.7621	22.7305	23.3037	22.2733	23.2669	22.3941	23.2859	23.2494	23.1356	22.6622	22.6641	22.9537	22.9821	23.5453	21.9969	22.7848	22.5014	22.8856	22.6254	23.2484	22.5983	22.8997	22.6881	22.1265	22.4836
TMUB1	70	sp|Q9BVT8|TMUB1_HUMAN	1	23.7431	24.2914	23.1059	23.1556	23.5234	23.9744	23.0339	23.5656	23.4506	23.711	23.1494	23.8503	23.3497	24.2339	23.1848	22.7066	23.9617	24.166	24.0516	24.0258	23.5194	24.3364	23.2597	23.4299	23.7125	23.7692	23.7603	23.8896	22.8213	24.3972	22.8381	24.1105	23.2378	23.9736	23.8089	23.0998	24.1909	23.4787	23.559	23.9551	23.5703	23.6089	23.2986	23.9535	24.2303	23.9852	23.6466	23.8475	23.3746	23.543	23.3778	23.9007	23.673	23.3831	23.2572	23.3579	23.1848	24.0871	23.2582	23.915	23.2978	24.0072	23.0399	23.9714	23.8324	23.2065	22.9504	22.9157	23.1806	23.521	23.5033	23.402	23.7614	24.3129	23.5436	24.4365	23.5656	23.2711	23.7998	23.9922	23.4695	24.1413	24.1895	22.6701	23.0879	23.2841	21.9579	24.6837	22.0949	24.317	22.6093	23.3479	23.4181	23.8707	22.9074	23.7663	24.0204	23.948	23.2892	23.8435	24.02	23.1234	23.7881	23.9575	24.419	24.0637	23.9578	23.3264	24.2857	23.5408	22.7139	23.9431	23.9547	23.158	23.7772	24.1972	23.967	24.2535	23.7948	24.0732	24.1145	24.7042	24.2231	23.2307	23.0028	24.2966	23.8858	23.4654	24.016	23.7237	25.5038	24.0564	23.1239	23.9867	23.4275	23.8458	23.3368	23.7643	23.6112	23.9411	23.9031	24.7852	23.7906	22.7055	22.9134
TMUB2	21	sp|Q71RG4|TMUB2_HUMAN	1	19.9239	20.4436	19.3977	19.1413	19.7243	20.1282	19.1156	19.3632	20.0306	19.4419	19.1506	20.156	19.1938	19.878	18.963	18.3399	20.6629	20.1381	20.2737	20.22	20.1149	19.9743	19.5511	20.0069	19.8803	20.5881	19.6033	20.4016	19.1977	20.0261	19.2377	21.232	19.2005	20.5752	20.0784	18.798	20.185										18.9483	20.4842	19.454	20.4199	19.3338	20.8256	20.0164	19.9896	19.2038	20.2356	19.5832	20.1857	19.6544	19.9455	19.6787	20.5735	19.2539	20.784	20.0229	19.1779	18.6479	18.8288	18.9003	20.9366	18.3709	19.403	19.9658	20.5641	19.7497	20.1554	19.0504	18.7315	19.4853	19.6006	19.4463	19.4351	19.7543	19.5296	19.107	19.1988	19.8904	19.7233	18.4206	20.5355	18.9216	19.6925	19.4079	19.8146	19.9608	21.2874	20.326	20.649	18.8199	19.6187	19.9473	18.7044	19.6384	19.9595	20.5149	20.1599	20.2286	18.7433	19.5222	19.9198	19.3343	19.7383	20.8109	19.19	19.8739	20.4016	19.6989	20.7731	19.3647	19.4975	20.0597	20.2656	20.7678	19.4404	20.9361	20.1723	20.1535	20.34	19.7799	19.3095	19.7221	20.1298	18.9604	20.0341	19.7043	19.9832	20.2905	19.9842	19.5676	20.85	20.1843	20.4428	20.1166	19.4307	19.7355
TMX1	191	sp|Q9H3N1|TMX1_HUMAN	1	26.2615	26.4285	25.4912	25.8453	25.9668	26.9526	25.6059	26.5492	25.7326	26.044	25.4312	26.7274	25.4175	26.7282	25.3074	24.7307	26.4948	26.6459	26.2197	26.7722	25.9287	27.1915	25.885	25.8193	26.2331	26.493	26.1491	26.6502	25.618	26.7529	25.4622	26.3175	25.6168	26.6712	26.5917	24.9229	25.9645	25.2662	25.4736	26.4841	25.4932	26.3149	25.4196	26.1886	26.7692	25.8439	25.4441	26.9733	25.0647	26.3231	25.3975	26.9713	26.4869	25.5305	25.2882	26.3689	25.5226	26.4904	25.8827	26.0314	25.3656	26.3719	25.2949	26.57	26.5091	25.507	25.3574	26.008	25.3544	26.6322	25.0875	25.7887	26.4317	26.9047	25.6126	26.9313	25.5568	25.1765	26.4343	26.5336	25.1747	26.39	26.7413	25.694	25.6466	25.9028	25.1013	26.1458	25.2413	26.7907	25.2684	25.8042	25.618	27.061	25.6985	26.3261	26.0508	26.7562	25.81	26.2151	26.6474	25.675	26.8393	26.1886	26.392	26.8957	26.5609	25.2619	27.1902	26.7677	25.4286	26.6437	26.2886	25.6654	26.2367	26.0963	26.4938	26.347	26.4327	26.1677	26.2971	26.2042	26.6827	25.1316	25.7936	26.754	26.6692	26.3293	26.3824	26.5335	26.2965	26.6291	25.3643	26.7778	25.3764	26.2969	26.3674	26.5642	26.2644	26.6245	26.4019	26.306	26.5894	25.7093	25.3047
TMX2	174	sp|Q9Y320|TMX2_HUMAN	1	24.9531	25.3027	24.2588	24.3043	24.6881	25.4308	24.2153	24.6513	24.8487	24.6004	24.3304	25.4922	24.4525	25.3556	24.2481	24.1086	25.3855	25.0169	25.3635	25.6541	24.7726	25.3649	24.4809	24.4453	24.6145	25.4716	24.8832	25.3744	24.2722	25.6179	23.9601	24.8698	24.4072	25.4229	25.0145	24.1617	24.5606	23.5584	24.4785	25.4014	24.5047	24.9573	24.4671	25.0768	25.2704	24.8325	24.4293	25.5497	24.5293	25.3141	24.6737	25.3647	25.4342	24.7127	24.492	24.9722	24.514	25.5134	24.8353	24.9793	24.4265	24.9491	24.1736	25.3192	25.1498	24.2229	24.4274	24.9695	24.3584	25.3558	24.2733	24.6862	25.1641	25.1984	24.5075	25.4281	24.4247	24.1947	24.7622	25.1478	24.4038	25.2527	25.5351	24.4199	24.1837	24.5549	24.4669	24.9868	24.227	24.9696	24.1595	24.5413	24.3355	25.3918	24.2915	25.1992	25.0609	25.4232	24.1254	24.8869	25.2173	24.1552	25.4803	25.219	25.2611	25.4215	25.1197	24.2966	25.1715	24.9014	24.4892	25.4577	25.3168	24.6273	25.4613	24.9482	25.4897	25.2165	24.9355	25.0027	25.1404	25.1349	25.1812	24.1567	24.3231	24.7551	24.7142	25.3581	24.8728	25.1548	25.4536	25.2121	24.3373	25.2627	24.5598	24.8129	25.2516	25.3912	24.8276	25.2497	25.368	25.3825	25.047	24.2476	24.409
TMX3	252	sp|Q96JJ7|TMX3_HUMAN	1	24.8665	24.6488	24.4309	24.3796	24.1364	25.8407	24.4054	24.8656	25.0254	24.3696	24.4841	25.0735	24.3167	24.7411	24.0459	24.2231	24.8299	24.782	24.6256	25.038	24.4225	25.7868	24.5561	24.2441	24.5787	24.9091	24.7524	24.3695	24.5985	24.9956	24.4107	24.4909	24.4218	25.4958	24.893	23.9687	24.734	24.1372	24.422	24.9712	24.3227	24.7632	24.4507	25.6163	25.1136	24.9054	24.3833	26.0901	24.1631	25.2092	24.5749	25.5427	25.0754	24.8026	24.0118	24.2638	24.6084	24.9648	24.8166	24.9379	24.7672	24.9593	24.1188	24.7503	24.89	24.4004	24.6455	24.55	24.4537	25.3715	24.2664	24.3269	25.5922	25.1636	24.4573	25.2626	24.657	24.1814	25.1641	24.8253	24.2858	25.5956	25.1804	24.6801	24.8353	24.524	24.3641	26.0277	23.9316	24.5101	24.3939	24.8558	24.8	25.3998	24.8603	24.5783	24.9036	24.5821	24.4945	24.6954	25.2733	24.4909	24.7434	24.7404	24.851	25.2008	25.0704	24.4398	25.6817	24.5874	24.5491	25.4887	25.5259	24.5223	24.9866	25.4421	24.4764	24.9617	24.9155	24.8345	25.1544	25.0673	25.1895	23.938	24.5334	24.939	25.0399	24.8037	25.2141	25.5746	24.9678	24.9378	24.7815	25.2059	24.4527	25.1363	24.805	25.7657	25.3588	25.4423	24.9607	26.2502	24.859	24.2522	24.3608
TMX4	133	sp|Q9H1E5|TMX4_HUMAN	1	24.9463	24.2213	24.5595	23.7777	24.8008	25.2976	24.7425	25.2401	24.5102	24.045	24.5628	25.6087	24.9746	25.5367	24.2646	24.662	24.8389	24.6227	25.2642	24.6381	24.992	25.5288	24.5463	24.8187	24.8138	24.5456	24.9969	25.7088	24.7523	24.9284	24.6625	25.1607	24.9004	25.6414	24.67	24.0049	25.3453	24.3189	24.9299	24.8923	25.1957	26.019	24.8252	25.5164	24.8804	24.8652	24.8187	24.9184	24.3815	24.957	24.8869	25.2131	24.7357	24.419	24.2082	24.1076	25.2433	24.652	25.3077	25.1097	24.7432	25.6779	23.5925	25.136	25.7562	25.1052	24.9597	25.3143	25.1127	24.7907	23.5179	24.3468	25.1361	24.8776	24.7962	25.6103	24.7857	24.5193	24.6739	24.6537	24.1648	25.8533	25.4689	24.9121	24.808	24.5882	24.2098	25.9074	23.6428	24.3358	24.3851	24.6646	24.6977	25.9071	24.6132	24.2979	24.8669	24.7695	23.1523	25.5626	25.4424	24.7246	25.7588	24.7295	24.8104	25.0757	25.2779	24.3394	25.7721	24.4211	24.3828	24.1358	24.2586	23.9619	24.431	25.2438	24.5797	24.5372	23.868	25.4969	25.2127	24.3352	24.9588	23.7171	24.5511	25.4309	24.9482	24.9532	25.5742	25.2856	25.1288	24.95	24.7131	25.8498	24.3857	25.3113	24.1095	24.5666	24.7003	24.8011	24.5098	25.4981	24.3297	23.7082	24.2318
TNC	3955	sp|P24821|TENA_HUMAN	1	29.2695	28.4276	30.1804	28.7126	27.8828	29.8478	29.6796	29.321	29.839	28.4227	29.6564	28.9262	29.8835	29.8481	28.5849	30.3612	28.6554	28.987	28.8641	28.0941	29.5278	29.037	29.3305	28.9545	30.5135	28.5375	28.4982	28.3866	29.7383	29.3129	29.0091	28.3455	30.3114	27.7036	28.9525	28.2798	28.8554	29.0313	29.2428	28.0145	28.9564	29.6819	29.389	28.868	28.3182	29.7774	29.4326	28.4147	28.251	28.7186	29.2038	28.601	28.8714	28.9274	28.7407	29.6693	29.2623	28.8422	29.3588	29.0765	31.5125	29.4149	28.7988	28.5487	28.9071	28.8356	28.7841	27.5597	28.8268	29.0121	29.1418	28.7783	29.0213	29.9403	28.9947	28.6973	29.7215	29.4202	30.2998	27.4677	28.579	29.0421	29.6904	30.0329	29.7669	29.2023	31.3135	29.4176	28.6478	29.293	28.9947	30.4139	30.5028	28.5469	29.4443	28.0661	29.5364	27.9921	28.6897	28.1677	28.1957	29.8137	29.2895	28.8195	28.7361	27.6306	28.0117	28.8716	29.4737	29.6958	29.9007	28.3281	27.6216	28.5539	27.8543	29.1813	28.1406	29.8161	30.2269	28.6061	28.6491	28.504	28.1553	28.7153	28.0651	28.4743	29.8224	29.6291	28.6894	28.3916	28.5502	29.6486	31.3661	28.5415	28.5488	28.4638	28.9921	28.7382	28.781	28.514	29.4111	28.3735	29.8853	29.0466	31.3741
TNFAIP1	30	sp|Q13829|BACD2_HUMAN	1	20.1325										20.1613	20.1084	19.7257	20.3253	20.4895	20.5802	20.2626	19.1598	21.3934	20.5094	20.1302	19.9683	20.0361	19.9532	20.3575	20.2951	20.1474	20.2515										20.0015	19.9643	20.1634	19.9736	20.3445	19.8196	20.0725	20.0094	20.1374	19.5679	19.9767	20.1589	19.7601	19.8585	19.9285	20.1738	18.996	19.5177	20.3021	19.3391	19.4486	18.8303	20.2338	19.6126	19.4622	19.8072	19.5274	20.4111	19.9929	20.6165	20.1813	20.1303	20.4772	20.2218	19.8577	19.678	20.5198	19.5933	18.9782	18.9913	20.4531	20.4702	20.3113	20.2725	20.4948	19.7731	20.4491	20.1575	20.817	20.2295	19.9176	20.0017	20.2247	19.4789	20.4384	19.5908	19.3607	19.1306	18.8261	19.8511	19.7475	20.4198	20.5469	20.8344	20.0801	19.724	20.0132	20.238	20.696	20.3964	19.6935	20.5204	20.2655	20.1566	20.3246	20.1643	20.128	20.1351	20.5446	20.1466	20.5716	19.4358	20.594	19.9431	20.1434	20.1558	20.9402	19.4838	20.4074	20.0238	20.4556	19.6805	20.3163	20.4754	20.3977	20.5154	20.7772	19.7002	21.4192	19.9444	19.9673	19.9441	20.8154	20.2238	20.3136	19.9257	20.2328	20.1877
TNFAIP2	546	sp|Q03169|TNAP2_HUMAN	1	25.4662	25.1146	24.8905	24.933	25.5556	25.2136	24.6214	25.8218	25.4424	25.6978	24.9628	25.3279	24.9995	25.7366	25.4152	25.2562	26.1368	24.688	26.1691	25.0957	24.9249	25.3045	24.8122	24.936	24.9734	26.4968	25.118	25.4929	25.16	25.1222	25.1276	25.6468	24.9155	24.8475	26.5398	24.9764	25.5017	25.8179	25.0697	25.6844	25.1801	24.495	24.6959	25.0856	25.9817	25.8141	25.046	24.8176	25.4679	26.1968	25.4265	25.3859	25.9146	26.49	25.367	26.1749	25.0903	25.7716	24.6748	26.2535	25.5638	24.9719	25.331	26.099	26.1317	25.0432	24.6831	24.5677	24.8925	25.5937	26.4925	25.3158	24.9666	26.3938	25.1313	25.1211	25.3388	24.9111	26.2933	24.9923	25.1511	24.9533	25.3961	25.7888	25.1938	26.008	25.6836	24.8799	25.4277	26.0503	24.9576	25.3971	25.4318	25.536	25.0336	25.6158	25.1857	25.4786	25.7925	26.1304	25.6841	24.9398	25.2744	25.8414	25.2526	24.7347	25.2854	25.8628	24.8909	26.6392	25.033	25.0117	26.1591	26.3821	25.9732	25.1376	25.4671	25.751	27.3193	24.7719	25.3855	25.9918	26.3422	25.6542	26.4869	26.5035	25.9314	25.9866	26.0802	25.6578	26.4716	26.0244	25.4591	25.6041	25.5963	25.3363	24.9246	24.8363	25.2324	26.3415	26.4663	24.8253	25.8691	24.8269	25.6118
TNFAIP3	148	sp|P21580|TNAP3_HUMAN	1	23.9929	24.0492	23.9216	24.0793	23.9807	23.821	23.8521	24.0022	24.1799	23.9937	24.4194	23.5534	24.2284	24.4473	23.8519	23.8437	24.1108	23.6644	23.9536	23.7323	24.3352	24.0272	24.2033	24.2447	24.2601	24.1701	24.0633	23.9124	24.208	23.948	24.2827	23.8523	24.2661	23.6406	24.4407	23.7312	24.335	24.0622	23.9103	23.8374	23.9205	23.9649	24.1753	23.8594	23.9119	24.1238	24.1999	23.8849	24.1617	24.144	24.3546	24.0416	24.1736	24.2368	24.5207	24.1575	24.1923	24.1002	24.3243	24.0439	24.128	23.4828	24.3845	24.0833	23.7573	24.028	24.0606	23.388	24.0707	24.144	24.3225	23.8557	24.2773	24.0512	23.7466	23.4101	24.3179	23.7386	24.4442	23.2628	24.1378	24.0125	23.6713	24.1617	24.426	24.1846	23.9393	24.2177	24.0258	24.5388	24.1579	24.0428	23.9214	23.6966	23.9592	23.7606	23.692	23.7042	23.9569	24.1798	23.6311	24.1531	23.9798	23.893	24.0613	23.4768	24.0551	24.0487	24.0796	23.9845	24.0471	23.284	24.885	23.8451	24.1783	24.0919	23.937	23.6255	24.229	23.8285	23.4764	24.4638	23.8707	24.0817	24.1718	24.3503	25.1421	23.8583	24.3326	24.3123	24.1144	23.6492	24.4929	24.0338	23.9189	24.0495	23.9658	24.0645	24.761	24.0505	24.3869	24.065	24.0401	23.6081	24.0298
TNFAIP6	5	sp|P98066|TSG6_HUMAN	1	19.2902										19.2592	18.6017	19.3412	20.7488	19.0261	19.608	19.6218	18.5753	19.9468																																					19.8798	18.5589	18.5128	19.7222	19.9767	19.6211	19.4132	19.026	19.1122																												19.5298	19.453	18.3549	19.1225	19.8791	18.775	18.9046	19.3215	19.9575										19.582	19.5996	19.4944	20.7555	19.6288	19.5424	19.8108	19.4966	19.6978
TNFAIP8	135	sp|O95379|TFIP8_HUMAN	1	25.3429	24.9066	26.0872	25.1956	25.2238	24.7565	25.8003	25.5118	25.9025	24.9323	25.8296	25.1796	25.6182	25.6587	25.7886	25.8615	25.1678	24.6935	25.4172	25.3475	25.659	24.8168	25.5514	25.6593	25.8948	25.5534	25.2469	25.195	25.9135	25.069	25.5705	24.9555	25.7818	24.9269	25.2136	24.9594	25.0679	25.3476	25.5459	24.7864	25.2669	24.9408	25.6703	24.3929	25.081	25.3437	25.432	24.8308	25.5494	25.5439	25.7967	25.1669	25.4111	26.3323	25.4241	25.25	25.7177	25.4647	25.6385	25.6973	25.6915	24.723	24.9462	25.0435	24.906	25.3662	25.6822	24.9939	25.4102	25.3075	25.6664	25.0448	25.088	25.3887	25.8999	24.377	25.2826	25.048	25.1891	24.2628	24.6064	24.379	24.9807	25.6619	25.5667	25.9336	25.6746	24.5498	25.4589	24.5493	25.4513	25.6202	25.7375	24.3445	25.4999	24.8535	25.2342	24.9653	25.8255	25.3886	24.8112	25.8382	24.7679	25.7745	24.9147	24.691	24.8341	26.149	24.3058	25.5898	25.5712	24.3943	24.7683	25.4125	26.0799	24.6789	25.4616	24.7706	25.6736	25.1252	24.0434	25.2308	25.2211	25.7019	25.3552	25.7421	24.5646	24.9784	25.0795	24.9566	24.8081	24.8633	25.7928	24.1448	25.0807	24.8975	25.3881	24.691	25.8538	25.6012	25.1204	24.7454	24.4599	24.4859	25.4217
TNFAIP8L1	10	sp|Q8WVP5|TP8L1_HUMAN	1	18.8699										19.9812	18.1373	19.8736	18.4724	18.5175	19.7007	18.1815	18.2673	18.4697																			17.9355	18.7102	18.6236	19.0585	19.7761	18.9747	19.0669	19.1117	19.049										19.1855	19.2453	18.9963	19.0091	19.1303	19.0768	19.547	18.7416	20.2913	19.3838	18.9471	19.5089	18.524	19.4577	19.0911	18.8441	19.1096	19.144	18.4605	18.8258	19.5116	18.774	19.7614	19.3259	19.4502	19.1014	19.5308										19.3151	19.1023	18.5932	19.2063	19.1157	19.0701	19.0504	19.3241	19.0726	19.0681	19.1289	18.7165	18.6639	19.4414	19.1014	20.0868	19.1355	19.0077	18.5414	19.0818	18.6353	18.7134	18.9034	18.502	18.4934	18.187	18.9985	18.6415	18.8478	18.997	18.226	18.6017	18.7452	19.2119	18.4767	18.3806										19.0433	18.6738	18.7816	19.0005	18.8469	18.449	18.4267	18.7601	18.7863
TNFAIP8L2	65	sp|Q6P589|TP8L2_HUMAN	1	22.9712	22.8614	22.195	22.7883	24.0611	23.1576	22.6318	23.6082	23.8406	23.1884	22.9957	22.6203	23.0042	23.8717	22.9233	23.2453	22.9087	22.7874	23.4883	22.6648	22.7224	22.8659	22.577	22.8664	24.1332	23.188	23.0147	23.014	22.5214	23.1949	22.7223	23.0646	22.6007	22.9293	23.3143	22.9689	22.3247	23.4316	22.8304	22.6645	22.62	22.4943	22.7304	22.4945	22.8733	23.6755	22.7465	22.8521	22.976	23.7985	23.1808	23.1297	23.1623	24.4596	23.2901	23.0948	22.7765	23.6877	22.6865	24.1419	23.1175	22.9014	23.1089	23.2622	23.1217	22.8268	22.9688	22.6606	22.7706	23.1804	23.4364	22.915	22.978	23.3181	22.5397	22.4969	22.8988	23.328	23.5499	22.4563	22.7367	23.217	22.6967	23.587	23.4159	23.9623	24.049	22.6203	23.0417	22.3609	23.3319	22.8568	23.0577	22.4974	22.3921	22.8223	22.542	22.4013	23.7735	23.8925	23.2508	23.1756	22.1584	23.7301	22.9442	22.769	22.989	23.8996	22.7223	23.5561	23.0005	22.5188	23.3081	22.8292	24.0704	22.7656	23.817	22.9767	23.6532	21.9428	22.4139	22.8919	23.1573	23.217	23.1837	23.948	22.9261	22.6443	22.8256	22.3217	23.2758	22.7462	23.4546	22.1161	23.4503	22.5269	23.3676	22.7566	23.3354	23.397	23.0289	22.8734	22.399	22.4941	23.5227
TNFAIP8L3	112	sp|Q5GJ75|TP8L3_HUMAN	1	27.6446	26.0039	27.2453	28.7858	25.7108	24.9848	28.511	25.0478	27.8917	25.4595	28.8322	26.4489	29.2088	26.9403	27.055	29.0553	26.5637	27.3177	26.4743	25.462	28.9761	25.1177	28.7526	28.6567	29.1939	26.0525	26.2269	25.3134	28.5896	26.5032	28.4505	26.5153	28.7302	26.4555	27.3331	27.2877	26.2832	27.1456	28.5492	25.7356	28.8304	27.1452	28.5071	25.6493	25.9471	27.5787	27.9503	25.8545	26.9183	25.9527	27.6936	25.019	26.9401	27.5035	26.2269	27.9937	28.6213	25.4066	28.6321	26.3788	28.5895	27.5254	26.7004	26.4899	25.098	28.4288	28.7141	28.2085	28.8885	26.6942	27.0629	26.0599	27.9016	25.9484	28.508	25.8062	29.2962	26.7561	26.2111	24.7189	26.0883	26.9975	26.2819	29.6931	29.5607	26.9793	28.6546	26.9024	26.9916	25.9796	28.9595	29.1136	28.8611	26.0282	28.4263	26.1507	25.5478	25.5819	26.5153	25.7971	25.4942	28.8486	26.6675	25.6497	25.4633	25.4667	26.0579	26.0543	25.0642	26.2817	28.4098	25.5118	25.7497	25.3396	24.2471	25.0965	25.3198	24.2312	25.6456	27.9861	25.7681	26.3168	26.1617	26.7468	25.8854	25.8004	25.0633	27.0194	25.7937	27.0324	26.8293	25.6616	29.36	25.3206	26.3026	26.4423	26.0326	26.2053	26.88	26.2605	26.4266	26.251	26.4662	26.5129	28.8426
TNFRSF10A	4	sp|O00220|TR10A_HUMAN	1	16.6908	18.5105	16.3347	17.0604	16.2017	16.8833	15.7397	16.9649	17.1683	15.7616	16.5035	16.9602	16.8753	16.702	17.1508	16.7302	17.9759	17.1199	16.159																			16.237	16.4843	16.2594	16.0348	16.7445	16.1208	16.6491	16.5191	17.306																																																							16.4815		16.2628	17.8733	16.2653	17.3912	17.5571	15.8867	16.9821
TNFRSF10B	14	sp|O14763|TR10B_HUMAN	1	20.7671	22.0299	20.3877	20.9109	21.2176	21.8173	20.7017	21.7615	20.8228	20.8779	20.8253	20.4683	20.3665	21.1206	21.1856	21.0992	22.1348	21.7208	20.3651										21.2629	20.387	20.9785	20.7241	21.273	21.1179	21.0927	20.7719	20.7432	20.06	21.1937	19.8564	20.0438	20.1221	21.2358	21.1532	20.6958	20.5634	20.4541	21.4909	21.0555	21.3947	20.5151	21.1789	21.4446	20.3868	20.7033																			20.6634	20.6273	20.3944	21.0016	20.3939	20.741	20.7037	20.4616	20.5786																			20.6362	20.6987	20.5629	20.8327	20.5996	20.8231	20.8917	20.9111	20.598	20.9125	20.7614	20.9085	20.2785	20.6571	20.2596	20.8017	20.9025	21.4463																			20.3913	24.4355	20.2748	21.3577	21.0191	20.0152	20.9268	20.0805	20.4755
TNFRSF10C	51	sp|O14798|TR10C_HUMAN	1	22.1221	23.0891	21.2936	21.6683	23.6324	22.5681	20.9905	24.1908	24.1605	21.0274	20.9284	21.0394	21.3497	23.5454	22.2177	21.5817	22.3292	23.6525	22.943	22.1742	21.1283	20.2896	20.2486	20.8662	23.2667	21.065	23.7878	20.7896	20.7175	21.1116	20.6351	22.6773	20.6939	23.8382	22.7132	21.9587	21.3524	22.3658	21.0193	21.7666	21.1244	19.9645	20.8358	24.3609	22.3069	23.7007	21.0119	21.6484	21.9211	23.4491	21.2182	23.0836	22.3813	21.4908	22.2359	20.2245	20.4234	20.7625	21.2953	24.2244	21.0961	21.5934	21.2178	23.0956	20.8512	21.3617	20.4654	21.9012	20.4804	22.3148	22.1776	22.8951	23.1866	23.7036	21.7732	21.4946	21.0091	20.4064	23.7851	22.9801	20.7041	21.1655	20.8204	22.0756	21.039	22.2443	21.3879	21.9006	21.5917	21.3754	21.611	21.5327	21.3245	20.9096	21.6989	21.4115	21.412	20.6255	22.4472	24.033	22.9343	21.0855	19.9842	22.3917	22.1014	22.9967	21.3887	21.5969	20.6347	21.0733	21.145	20.8537	22.8018	22.1299	21.8731	22.4333	22.6521	21.9869	22.5437	20.452	21.0816	21.9518	20.946	21.8858	20.9559	20.8601	22.7027	21.1451	20.5858	20.6876	22.0019	23.237	21.5109	20.7825	21.7364	21.11
TNFRSF10D	2	sp|Q9UBN6|TR10D_HUMAN	1	15.1407																																																																																		15.9556	14.7814	15.1789	15.645	14.8723	15.6813	15.0885	15.8775	14.4365																																														14.2965	14.6895	15.3457	15.0738	15.8177	16.3064	15.1578	14.1903	15.2335
TNFRSF11A	5	sp|Q9Y6Q6|TNR11_HUMAN	1	17.207	17.5493	16.94	17.2808	17.8528	16.8911	16.4908	19.1112	17.6083	17.6843																			17.2209	18.4801	17.3666	18.5768	17.5953	16.6326	19.6045	16.9995	17.8387										16.203	16.1234	16.5071	18.9409	16.8773	16.6311	18.6932	16.046	16.663																			18.3385	17.337	17.3258	17.0702	17.4598	17.039	17.5343	16.8902	17.7841																																																							16.1762	17.7751	17.1616	17.7942	16.8039	16.8652	16.949	16.6235	18.1224
TNFRSF11B	11	sp|O00300|TR11B_HUMAN	1	19.4341	19.4646	19.1773	19.5347	18.9656	20.6981	19.128	20.0347	19.327	19.8823										19.9275	18.5488	18.3557	18.6439	18.1999	20.7058	19.0085	18.5051	20.6006	19.0978	20.262	19.1282	21.2041	19.1363	18.8979	19.0241	19.972	19.8004										19.3299	19.3096	19.2653	19.8967	19.428	20.3768	19.9514	20.5546	20.5915										20.0222	18.675	18.3006	18.7694	18.8786	18.9932	20.2769	20.5153	19.6015																			19.7062	19.3122	19.8382	19.6511	19.6214	20.62	19.1974	19.5825	19.2391										19.0224	19.7325	19.851	20.2519	19.1277	18.9908	19.093	18.5179	17.7313	19.4768	17.4802	18.1694	20.3797	19.6585	19.7666	18.6692	18.6741	20.1761										19.4335	19.7988	20.2654	20.359	19.5712	21.6844	19.7815	19.5294	19.7035
TNFRSF12A	16	sp|Q9NP84|TNR12_HUMAN	1	20.4553	20.0937	20.2481	20.0282	21.8448	20.5251	19.4684	20.9188	21.2556	20.5218																			20.106	20.6901	20.2078	20.0539	19.6959	20.7503	20.7392	20.7404	20.7261	21.0252	19.7674	20.3908	20.1709	19.9267	19.5695	20.8048	21.1653	21.4875	19.6965	20.5051	20.4364	20.9234	19.9482	20.0821	21.6143	21.2894	20.1434	20.8106	19.0651	19.4873	21.2553	22.7024	20.6569	20.7357	19.2446	20.3939	20.7676	20.866	19.6825	19.7615	19.6986	21.1822	20.8951	20.507	20.385	20.9402	20.8077	21.1493	20.2467	20.4989	21.1179	19.6771	19.4498	20.0026										20.1718	20.2296	20.0471	20.277	21.5954	20.6331	20.7283	20.7465	20.7823										19.9527	20.8713	19.2732	21.8588	20.8617	20.5193	21.2553	20.8547	21.143	20.6966	20.6795	20.5286	20.568	20.8634	21.0006	20.5641	20.3358	20.0619	21.6868	21.1637	20.475	21.0227	21.359	20.373	20.92	21.1069	20.929	20.5861	20.2868	20.4502	21.3556	21.0053	20.2297	20.8481	20.4714	20.4831
TNFRSF14	17	sp|Q92956|TNR14_HUMAN	1	21.0094	20.9825	21.044	20.7311	22.4133	20.8216	21.0816	21.5212	20.9125	20.9726	20.4536	21.4605	20.5741	21.6373	21.3957	21.134	21.3382	21.1732	21.3274										20.537	20.6923	20.2507	20.6584	20.3868	20.6709	21.3199	20.7034	20.6882										21.1274	19.7788	21.9284	21.0905	21.0604	20.6862	20.9998	21.4935	20.4967										20.8897	21.4468	20.7675	21.9703	21.5526	21.0803	20.5144	20.8051	20.6101										20.6235	20.8402	20.386	21.2448	21.1106	20.841	21.0126	20.7092	20.8314										20.9392	21.3292	20.4338	21.4512	20.8084	21.1809	21.0316	21.0659	20.3933	21.2293	21.0745	21.1647	21.2296	20.9322	21.1327	21.2166	21.4783	20.9426	20.7462	21.4207	20.9121	20.6962	20.6489	21.3383	20.6998	20.3752	20.8601	20.928	21.0385	21.2323	21.9677	21.7816	21.8467	21.0547	21.7819	21.6626	20.8165	21.7493	21.2923	21.1596	20.989	20.8294	21.1334	21.0588	20.775
TNFRSF17	10	sp|Q02223|TNR17_HUMAN	0.9996	20.3354	20.8073	20.2472	20.8234	20.0388	20.6864	20.122	20.2291	19.9436	20.3866	21.1376	21.038	19.948	20.4234	19.4311	20.2338	19.6661	21.956	19.0596										19.8807	21.3639	20.0504	22.5292	18.9578	19.4362	19.7434	21.7756	20.3017	20.9555	20.0247	19.1039	20.0508	20.2507	19.6653	19.9047	19.7422	21.7424	19.9027	19.7713	19.2352	20.2193	20.3914	20.753	20.1372	21.4394	21.017										19.8385	20.2986	19.7319	20.3559	20.8921	20.0916	20.4349	20.4433	21.4069	20.5913	20.7682	21.7723	21.8492	21.3122	21.1438	19.6224	21.5806	21.0701	19.5309	19.9423	20.498	20.414	21.6618	20.6363	20.6831	20.5076	20.2114	21.0103	19.8309	20.6499	20.0309	19.5654	19.9545	19.797	20.1869	19.559																												20.36	18.6604	19.2804	23.2726	20.6278	20.6262	19.2967	21.2778	18.0063
TNFRSF18	12	sp|Q9Y5U5|TNR18_HUMAN	1	19.6858	18.4567	18.6653	18.4589	17.4612	18.0181	18.733	18.7466	20.8226	17.7581	19.1721	19.7344	19.1479	19.7389	18.8715	18.7349	18.2906	18.5174	20.0835	18.1861	18.3016	18.4261	18.6184	18.1738	18.6065	18.8291	18.3739	19.5696																			18.4755	18.6787	19.0239	20.8403	18.9703	19.7704	19.3422	19.3523	18.5958																																														21.3007	18.3593	20.2065	18.8841	18.3134	18.6204	18.9452	18.4021	17.8237	19.7815	19.7789	20.1909	19.772	18.189	19.0845	17.7228	18.7975	19.9262	19.3408	19.3636	19.718	20.013	22.1638	19.4792	20.2656	18.992	18.8351
TNFRSF19	11	sp|Q9NS68|TNR19_HUMAN	1	19.4171																												18.8494	19.6198	18.8456	19.5791	19.159	21.5674	18.9231	19.2134	19.9985	20.6439	18.4712	19.9476	18.5882	19.3444	18.494	20.0376	19.4059	18.7416										18.9153	18.6124	18.7547	18.9921	18.6913	19.1502	19.8063	19.3609	18.6557										18.7985	18.5473	20.2389	19.2349	20.1077	19.43	19.537	20.1476	21.9132	20.1073	18.2409	18.9759	18.8357	17.3952	21.8064	19.6517	20.2298	19.0657										20.0771	18.2125	20.6028	18.8166	18.8759	19.5169	19.305	19.1623	20.7401	18.1767	18.133	17.5742	18.468	18.6791	19.6999	21.7408	19.8022	19.3123										19.7793	19.5187	19.4461	19.5319	19.464	19.7919	19.4755	19.4171	19.5324	18.5797	18.1282	18.1973	18.9048	17.7162	21.7798	18.6506	19.9703	19.3712
TNFRSF1A	15	sp|P19438|TNR1A_HUMAN	1	18.602	18.7219	18.9086	18.8592	19.4452	18.4828	18.638	18.9123	19.0696	18.5711	18.8064	18.7187	18.6744	18.8069	18.7876	18.9389	18.8767	18.4933	18.7923																												18.5497	18.22	18.6872	19.3535	18.7087	18.2767	19.0524	18.8794	18.5252	18.3803	18.8015	18.5301	18.1789	18.5299	18.9198	17.9687	18.1908	17.9684	18.6094	18.5175	18.622	18.5575	19.0888	18.7445	18.6955	18.5123	18.511										18.5105	18.8792	18.9832	19.018	19.0392	18.8018	18.9546	18.8224	18.715	18.8169	18.551	18.4697	18.2538	18.4687	18.4889	18.4385	19.084	19.4725	17.3117	17.9822	17.4606	17.725	17.7215	17.6439	18.3033	18.3273	17.9444	18.4913	18.6921	18.4764	18.9051	18.6235	18.6256	19.1771	19.055	18.8252	18.7193	18.669	18.6547	18.6206	18.6932	18.9484	18.4911	18.4474	18.8452										17.9808	18.0594	18.4678	18.8623	18.9054	18.8827	18.3975	18.8763	18.7756
TNFRSF1B	3	sp|P20333|TNR1B_HUMAN	0.9973	17.2596																																																							16.7551	16.6231	18.213	16.6866	18.7769	16.9327	16.5342	17.043	17.0442										18.0108	17.8653	16.835	17.1756	16.5251	17.2558	17.0981	16.5135	17.1656																												17.8081	17.6117	18.6105	18.2663	17.4054	18.1853	17.5716	18.6293	17.5467
TNFRSF21	10	sp|O75509|TNR21_HUMAN	1	17.6517																																																							17.7076	17.6146	18.1255	17.3738	17.804	17.5516	17.7298	17.6185	17.5479																												17.8146	18.279	18.2671	17.4234	18.8345	18.4429	18.1759	17.5569	18.6635	17.7836	16.9616	17.7001	17.8692	17.8327	17.4968	17.73	16.8941	17.6028										17.6946	17.6075	17.9063	17.8111	18.6761	17.7361	18.141	17.9356	17.6825	17.6853	18.3764	17.1641	17.9257	17.9277	17.4021	17.7751	18.1547	18.2798
TNFRSF6B	11	sp|O95407|TNF6B_HUMAN	1	18.8245	18.8477	19.4354	19.1715	19.8448	19.514	18.7858	19.9564	19.6644	18.7217																												19.6929	19.2482	19.0865	19.2578	19.0305	19.0359	19.0195	19.7397	19.8339	18.5275	18.2853	18.7162	19.553	18.8918	19.5401	19.135	19.8959	18.9733										18.4398	18.9358	18.6858	18.2065	18.6886	19.6019	19.1531	19.5341	18.9322																																					18.4321	18.8934	18.5447	18.4962	19.1198	19.0906	18.9387	18.8443	19.0185	20.5889	17.912	17.4375	18.2757	18.4711	19.0934	17.6148	18.8207	18.3642	18.79	18.5678	18.6761	19.9583	19.7065	18.9396	19.9972	19.133	18.6531	19.1338	18.3272	18.7125	19.0473	18.7738	19.3065	18.8776	18.5501	18.309
TNFSF10	59	sp|P50591|TNF10_HUMAN	1	22.1624	21.6075	21.8346	21.767	22.1787	22.783	21.9114	22.035	21.6304	22.4651	22.1407	22.7344	22.2104	22.2853	21.9745	22.05	21.6979	22.3006	22.6925	21.8695	22.0323	22.5487	21.8229	22.0018	21.6093	23.1602	22.2223	22.1696	21.9983	22.5586	22.0591	22.0259	21.9247	22.2436	22.4947	22.1844	22.6698	22.0709	21.9404	23.0803	21.9116	22.0654	21.8883	22.1202	22.2382	22.4345	21.6065	21.919	21.8065	22.6981	21.7261	22.0792	22.7973	22.9434	21.8714	21.879	21.8204	22.2493	21.7751	22.6702	21.9352	22.1946	21.8005	22.1179	22.4423	21.9415	21.6396	21.4345	21.8575	23.7383	21.8755	22.1964	21.3893	22.5338	21.6596	21.3754	21.5942	21.7036	21.555	21.8072	21.5446	22.0245	22.2147	21.864	21.7478	23.7975	22.9415	22.065	22.1679	22.1687	21.9356	21.932	21.7957	22.4733	21.7983	21.8444	22.3089	23.2357	21.9509	22.788	22.2286	21.7674	21.9632	21.9249	21.636	22.1471	22.2934	21.7837	22.3199	21.5876	21.3644	20.974	23.1869	21.6288	21.7477	21.3629	22.3919	21.9622	22.3911	22.3982	22.9818	22.251	23.5363	22.0826	22.0405	23.7043	21.9074	21.4722	23.2311	20.7212	21.504	22.8707	21.6637	22.4913	21.994	22.6377	21.3547	21.6192	21.2257	24.4484	21.8741	21.9701	21.6819	22.4851	22.0235
TNFSF12	8	sp|O43508|TNF12_HUMAN	1	18.8686																																					17.9977	19.9115	18.1397	19.9775	18.287	19.725	17.7614	17.9857	18.1408	19.5629	18.4867	20.4864	18.8391	19.6649	18.3739	19.5946	19.385	18.834	18.8774	19.6285	18.4118	18.9507	19.1971	18.9901	18.7903	18.7484	18.7981	18.2599	19.5772	19.1388	18.3969	19.2438	18.8378	18.6303	18.25	18.385	18.3316	19.5235	18.1088	19.6037	18.2078	18.3216	18.3165	18.777	18.1874										19.8115	19.5926	18.5016	19.6591	18.1074	17.9672	18.0664	18.6346	18.7719																			18.3671	19.1138	18.7795	17.9865	18.4434	18.5125	19.0853	18.4571	18.174
TNFSF13	51	sp|O75888|TNF13_HUMAN	1	21.7101	21.6377	22.1087	21.8996	22.8321	22.0028	21.3072	22.463	21.7556	21.7354	21.8364	21.9103	22.4247	21.8031	21.4072	21.7173	20.9522	21.796	21.7393	21.4728	22.0706	21.3968	21.3091	21.5404	22.6074	21.4001	22.3005	22.4129	21.4606	22.4451	21.5701	21.9211	21.8461	22.0247	21.4688	22.2509	22.5174	22.1953	22.0165	21.5086	23.3678	21.5474	21.6582	21.4401	21.8965	22.2568	21.6905	21.4434	21.7114	21.758	21.3294	21.0864	22.3646	21.6854	21.1265	21.8793	21.951	22.1217	21.5206	22.4823	22.0232	22.2686	21.6128	21.8488	22.1478	22.606	21.1982	21.8948	21.7311	21.729	21.972	21.577	21.0344	21.6396	21.2248	20.7241	21.752	21.7274	21.7616	21.8012	22.012	22.0318	21.9229	21.9616	21.5186	21.9536	22.2334	21.8913	21.7317	21.4364	21.8802	23.3279	23.3691	22.2102	22.334	21.1035	21.7497	21.3362	21.6753	22.1935	21.2897	21.3435	21.34	21.8472	20.8961	21.678	21.2395	21.3823	20.9461	22.1044	21.3349	20.4932	20.2966	21.4473	21.5953	21.6774	21.1308	21.9426	21.9301	21.1636	21.5951	21.5227	22.367	21.902	22.244	22.4498	21.6629	21.9291	20.9066	20.7887	22.4511	21.6337	21.7728	21.4496	22.1732	21.2077	21.8709	21.0697	21.2325	22.2987	21.849	21.5715	21.6094	21.5135	21.7838
TNFSF4	1	sp|P23510|TNFL4_HUMAN	1	12.0744																																																																																																																																								12.1863	11.9139	12.1448	12.758	12.0177	13.3683	12.0054	11.8755	12.1775
TNFSF8	1	sp|P32971|TNFL8_HUMAN	0.9931	15.4076																												15.2092	15.5183	15.123	15.7011	15.8504	19.0223	15.1161	15.5759	15.3135
TNIK	62	sp|Q9UKE5|TNIK_HUMAN	1	21.9243	21.5467	21.7651	21.9693	21.6058	22.0509	22.3268	21.384	21.7765	21.6363										23.0139	21.7127	21.7192	21.4842	21.6073	21.8273	21.8791	21.7029	22.6492	22.2253	21.2344	22.0493	21.8889	22.1351	21.1261	20.8886	22.2456	21.7618	21.9802	21.7662	21.4137	21.8412	21.9141	22.205	21.4621	21.9506	21.5369	22.0102	22.5807	21.8035	22.0623	21.8859	21.2586	22.9807	22.2864	22.5191	24.6529	21.8631	22.7793	21.9633	21.4564	21.7772	21.4571	21.9548	20.9921	21.6613	21.8645	22.1351	21.8072	22.1752	21.4376	21.6432	21.0568	21.1414	21.5081	22.7447	20.7282	22.1651	21.1941	21.2411	20.5687	21.4508	22.1023	21.815	22.0828	22.177	22.1177	22.9319	22.6699	22.3752	21.4744	21.964	21.9041	21.7647	21.9556	22.0109	22.1794	21.9377	21.6591	21.8188	21.7684	21.3261	22.0273	21.5992	21.1975	21.4275	20.1529	20.8733	21.5687	20.8838	22.3244	22.1483	22.2225	21.9267	21.5705	22.2042	22.2325	22.1208	21.2278	21.7283	21.823	21.4422	21.1658	21.5118	21.8937	21.621	21.7306	21.099	21.8572	21.7701	21.6198	21.7199	21.5259	22.3685	21.4667	21.7313	21.7852	22.5061	21.3021	21.7669	21.7966	21.4873	22.7118	22.6154	21.7427	22.5656
TNIP1	174	sp|Q15025|TNIP1_HUMAN	1	25.3439	25.2161	25.5811	25.6591	25.9896	25.5148	25.4171	25.5309	25.2091	25.3542	25.4694	25.5402	25.1143	25.6393	25.5994	25.3679	25.5232	24.9073	25.3016	25.4688	25.4568	25.3754	25.413	25.3572	25.547	25.3324	25.5748	25.5527	25.2717	24.9913	25.2789	25.2735	25.2555	25.4792	25.6498	25.5075	25.4777	25.6557	25.3061	25.4272	25.3653	25.2947	25.4561	25.5384	25.5842	25.7558	25.406	25.4585	25.814	25.3574	25.3814	24.9605	25.7946	25.1233	25.1313	25.13	25.388	25.6725	25.4229	25.7338	25.1998	25.1389	25.5197	25.4771	25.0151	25.5009	25.369	25.238	25.419	25.9605	25.5319	25.379	25.7934	25.4544	25.5784	24.9401	25.079	25.3534	25.5534	25.167	25.1556	25.3128	25.7104	25.4001	25.2963	26.0515	25.5445	25.428	25.8324	25.297	25.4357	25.2013	25.3892	25.1451	25.3661	25.2389	25.1442	25.0867	25.5519	25.2882	25.5218	25.3433	25.5812	25.2413	25.0903	25.1214	25.1631	25.699	25.4016	25.4179	25.4382	25.2143	25.3957	25.7128	25.4669	25.4101	25.4858	25.2916	25.3563	25.2427	25.4195	25.2259	25.0446	25.8333	25.7438	25.4285	25.5294	25.4674	25.434	25.164	25.1635	25.343	25.4773	25.4914	25.5455	25.1411	25.4183	25.2885	25.293	25.4548	25.3445	25.1901	25.2045	25.4109	25.6589
TNIP2	133	sp|Q8NFZ5|TNIP2_HUMAN	1	23.6682	23.4946	23.7368	24.2518	23.5467	24.0863	23.6995	24.1145	23.8423	23.72	23.6725	23.1829	23.9715	23.9329	24.3401	23.9344	23.3364	23.3024	24.0263	23.561	24.0352	23.966	23.9214	23.8359	24.2514	23.5112	23.856	23.5939	23.85	23.3414	23.6806	23.6469	23.7448	23.7426	23.7213	23.8336	23.4519	23.9145	24.0301	23.6335	23.8992	23.9705	23.8715	23.7017	23.9208	23.862	23.9526	23.4023	23.4101	23.5241	23.9512	23.5574	23.7097	23.7097	23.7605	23.688	23.6552	23.3454	23.5291	23.9152	23.9644	23.8485	23.2814	23.8317	23.4905	23.7991	23.4003	23.2398	23.6694	23.6278	24.2003	23.5028	24.0028	23.6329	23.5976	23.3938	23.7965	24.2101	23.4468	23.7485	23.6636	23.9903	23.6028	23.7691	23.8748	23.7032	23.7318	23.9837	23.8055	24.0141	23.9471	23.9255	23.8159	23.6463	23.4414	23.1161	23.119	23.3699	24.2058	24.3377	23.9037	23.6916	23.9551	23.4415	23.024	23.6974	23.6972	23.7625	23.593	23.682	23.8839	23.7168	23.7938	23.6376	23.8985	23.7849	23.6939	23.6496	23.3864	23.6788	23.6572	23.6258	23.226	24.0839	23.5016	23.9086	23.544	23.9522	24.2003	23.9351	23.5976	23.6745	24.0083	23.797	24.1225	23.721	23.2191	23.5811	23.9052	23.2971	23.7033	24.1387	23.614	23.8768	24.2454
TNIP3	1	sp|Q96KP6|TNIP3_HUMAN	1	15.9667	15.5133	16.5356	16.2196	15.6139	15.0375	16.2283	15.4942	17.1783	15.3621
TNK1	97	sp|Q13470|TNK1_HUMAN	1	22.4634	23.1483	22.05	22.4927	22.5118	22.5433	22.2398	22.7878	22.4331	22.6466	22.2922	22.6635	22.4109	22.5716	22.6218	22.2419	22.8035	22.7695	22.6912	22.9495	22.3591	22.3477	22.196	22.2624	22.5901	22.4108	22.3657	22.2969	22.7003	23.1226	22.5669	22.6226	22.3526	22.5197	22.7676	22.7184	22.8716	22.5816	22.2086	22.3949	22.4112	22.3331	22.585	22.3014	22.4863	22.8199	22.2856	22.6724	22.2731	22.8659	22.3473	22.6926	22.7215	22.4229	22.7625	22.7469	22.3053	22.8382	22.1665	23.1183	22.8524	22.7124	22.6697	22.7458	22.2964	21.9661	21.806	22.2388	22.1575	22.1649	22.3229	22.4553	22.2829	22.8455	22.2258	22.0858	22.1183	22.1252	22.4001	21.3706	22.4474	22.185	22.3886	22.2984	22.2843	22.5697	22.7637	22.4759	22.7548	22.7702	22.5188	22.2315	22.1946	22.6896	22.0113	22.2874	22.256	22.6061	22.263	22.0719	22.7295	21.9014	22.6449	22.7934	22.5376	23.2126	22.4959	22.7279	22.416	22.2701	22.2211	22.0777	22.0569	22.6892	22.1448	22.89	22.5821	22.8642	22.8739	22.3083	22.3291	22.7119	22.7706	22.33	22.9167	22.7611	22.5207	22.8632	22.3879	22.2755	23.1664	22.8245	22.8853	22.8855	23.2288	22.0967	22.5375	21.8968	22.0089	22.5051	23.1001	22.4885	22.7844	23.0091	22.6545
TNK2	33	sp|Q07912|ACK1_HUMAN	1	22.053	21.9709	22.3731	22.1656	22.1529	21.9807	22.1609	22.1759	22.3862	22.0007										22.1895	22.4	22.2003	22.11	22.1746	22.2256	22.0911	21.7031	21.3873	22.467	21.9721	22.4001	21.8834	22.3671	22.0073	22.2112	21.9509	22.1028	22.5089	22.26	21.7611	22.2288	21.5858	22.1343	22.1209	21.9715	22.041	22.1742	21.4802	22.177	22.0209	22.5015	21.5856	21.7795	22.3567	21.9313	22.0651	22.4982	21.2588	22.5245	22.102	22.7453	21.7206	21.9846	21.5937										22.3415	22.0738	21.8615	23.584	22.209	22.9693	22.0722	21.834	22.0202	21.9433	22.4457	22.1709	22.3051	22.0908	21.8673	21.8513	21.9521	22.1491																			22.2118	22.273	21.9563	22.1069	21.898	22.2585	22.0152	21.9474	22.0571	22.1207	22.1643	22.1336	22.4422	22.1455	21.8826	22.6636	21.7532	22.0442	22.4661	22.1144	22.1773	21.8529	21.6873	22.2574	21.8028	21.9109	22.2719	22.0879	22.1018	22.3607	22.5152	21.84	21.8793	21.804	22.0739	22.2815
TNKS	76	sp|O95271|TNKS1_HUMAN	1	21.4376	21.8714	21.349	21.0066	21.3837	21.5563	21.4161	21.4427	21.7726	21.7442	21.9845	21.3011	21.6453	20.954	21.5422	21.5676	21.2215	21.6705	21.0907	22.3599	21.5468	22.478	21.7243	20.9176	23.3764	21.6184	22.7072	22.1737	21.4821	21.6304	21.6133	21.2263	21.6135	21.5468	21.6918	21.471	21.6401	22.0744	21.3035	21.5384	21.419	22.0579	21.5276	21.8592	21.9761	21.3534	21.4724	21.3779	21.2483	21.7757	21.9124	21.4737	21.5763	21.4999	21.7806	22.1048	21.3914	21.3936	21.5242	21.3227	21.2994	21.9172	21.4859	21.585	21.9124	21.4394	22.0215	22.2332	21.2469	21.5555	21.6797	21.8881	21.6133	21.5599	21.7287	21.6243	21.691	21.6987	21.5211	21.3222	21.8227	21.6154	21.7045	21.5834	21.7182	21.3579	21.5241	21.3416	21.7501	21.6645	21.3758	21.3718	21.6862	21.3495	20.9223	21.4258	21.367	21.1304	22.0315	21.9469	21.3403	21.589	21.2797	21.2812	21.5042	21.4343	21.679	21.5821	21.82	21.6281	21.6462	21.7159	21.3816	21.6035	21.4241	21.7187	21.7053	21.7482	21.4206	21.8028	21.3976	21.5388	21.2213	21.6189	21.51	21.416	21.2899	21.4633	21.3118	21.2223	21.4099	21.4527	21.3581	21.4365	21.3812	21.4313	21.3164	21.2676	21.6797	21.4959	21.5628	21.3525	21.5308	21.5065	21.4052
TNKS1BP1	2263	sp|Q9C0C2|TB182_HUMAN	1	26.97	27.2104	27.2125	27.181	26.8179	26.8356	27.0411	27.1225	27.4181	26.9706	27.1475	26.953	27.3306	27.0591	27.4233	27.0611	26.9858	27.1494	27.2028	26.9014	27.1931	26.6523	27.0835	26.988	27.1188	26.5969	26.8296	27.0255	27.0838	27.1697	27.0775	26.7396	27.213	26.9205	27.3067	27.5198	27.0137	27.3145	27.293	26.9412	27.1412	26.7776	27.1476	26.9481	27.2381	27.248	27.1243	26.8401	27.0188	27.057	27.1839	27.0045	26.8199	26.7063	26.7504	26.915	27.137	27.1753	26.9671	27.3657	27.1618	27.1609	26.9917	27.0113	27.0604	26.9807	27.0072	26.9785	27.1222	27.2453	26.9867	27.0837	26.8829	27.1078	26.9375	26.853	27.2867	26.9242	27.2437	26.8946	27.3291	26.9901	26.8083	27.4953	27.0962	26.8159	26.9622	26.9999	27.1934	26.8842	27.1421	27.2846	27.2284	27.1559	27.0801	26.7309	26.938	26.9523	27.2525	27.229	27.0226	26.9542	26.7688	26.8083	26.7292	27.2455	26.7561	27.0056	26.6302	26.6177	27.1738	27.0127	26.9527	27.1559	26.877	27.4076	26.7408	27.505	26.4925	26.8249	26.7562	26.9675	26.4767	27.4623	26.8477	26.8482	27.4106	27.0079	27.1095	27.1178	27.3774	26.8879	27.3075	26.8737	27.1948	26.8483	26.9717	27.1209	27.3712	26.5079	27.0611	26.8607	27.0365	27.1824	27.2283
TNKS2	13	sp|Q9H2K2|TNKS2_HUMAN	1	19.608	20.1281	19.426	19.1756	21.3978	21.1543	19.7205	20.5396	21.3989	20.9673	20.1079	19.5009	19.8975	20.3318	19.6578	19.801	19.8388	19.5363	19.4703	20.9587		21.1899	20.06	19.7032	22.4682	20.4474	21.5943	21.1804	18.3202	19.3416	17.6956	19.8921	18.9511	19.7861	19.9993	19.535	19.669	21.3286	19.5191	19.7628	17.4594	20.4442	19.7424	19.7786	20.3418	21.2086	17.8715	19.197	18.1718	19.2011	18.381	21.1752	19.7402	18.4283	19.8595	19.9916	19.4089	20.2147	19.5801	20.3983	19.3013	21.0395	20.4003	20.8102	19.9883	19.2097	19.636	20.4228	20.688	20.0115	21.0687	20.0563	20.4793																																					18.5297	18.6744	17.4507	19.4314	20.0046	18.6827	21.0185	21.5001	19.3358	19.4613	18.9718	21.6395	19.3108	20.6853	19.4103	19.9264	19.2051	20.7129										19.4649	19.7479	19.3221	20.1058	19.5408	19.94	19.487	19.8818	19.5593
TNN	3	sp|Q9UQP3|TENN_HUMAN	0.9995	19.0605																			19.1072	19.3968	18.2797	19.1537	18.4821	19.6113	18.7697	22.7405	18.4392																																																																																																													19.1127	17.9107	18.416	19.5014	19.8178	18.8776	19.0947	19.1474	19.2787
TNNC1	1	sp|P63316|TNNC1_HUMAN	1	15.6218																																																																16.2831	15.4805	15.0738	14.3656	15.4024	14.8567	17.1122	15.5533	16.4468
TNNC2	2	sp|P02585|TNNC2_HUMAN	0.9998	16.3778										16.5157	15.5614	16.4925	16.3496	17.2917	16.7419	15.971	16.0588	16.7195																																																																									17.2241	17.1951	16.1132	17.2554	15.1996	15.6254	15.3133	15.9054	15.0967
TNPO1	985	sp|Q92973|TNPO1_HUMAN	1	27.1528	27.2339	27.1462	26.8774	27.1704	27.0954	27.3272	27.0706	27.0939	27.2042	27.2998	27.3656	27.3506	27.1117	26.9921	26.9663	27.0798	27.2866	27.1263	27.2116	27.1927	26.8803	27.2452	27.3075	27.1505	27.2821	27.1457	27.2279	27.239	27.2185	27.2661	27.2976	27.241	27.0768	27.2858	26.9333	27.3119	26.8458	27.3639	26.9187	27.3034	27.0521	27.3644	26.9681	27.0507	27.042	27.3473	27.2659	27.1818	27.2901	27.2705	27.2085	27.1185	27.2839	27.2165	27.3558	27.3877	27.1468	27.3786	27.0879	27.36	26.9774	27.4916	27.0534	27.1195	27.2604	27.2255	27.3638	27.333	27.171	27.1083	27.1107	27.2478	27.044	27.417	27.1769	27.3514	27.1706	27.1349	27.2037	27.3049	27.0566	27.2903	27.4256	27.3441	27.2144	27.1266	27.2782	27.1614	27.0959	27.3804	27.3597	27.3016	27.2516	27.2029	27.3644	27.3173	27.2422	26.7824	27.0154	26.8959	27.2342	27.1584	27.1067	27.1517	27.1271	27.1361	27.1535	26.9376	27.3939	27.231	27.1086	27.2105	27.2687	27.3833	27.0292	27.2135	27.2487	27.2345	27.1815	27.0559	27.3761	27.2042	26.8841	26.9908	27.2616	26.9695	27.2679	27.0527	27.2203	27.1952	27.1329	27.2854	27.2322	27.1366	27.1452	27.2053	27.1617	27.0904	27.2772	27.273	27.1942	27.3138	27.414	27.2938
TNPO2	512	sp|O14787|TNPO2_HUMAN	1	25.9085	25.8104	26.1234	25.6687	26.0725	25.7565	26.2087	25.8781	25.829	25.6491	26.0792	25.7688	26.2184	25.5573	25.8125	25.5697	25.8979	25.9984	25.7435	25.8451	26.2112	26.0616	26.1014	26.3275	25.9731	25.9977	25.8229	26.1198	26.09	26.289	26.0891	25.7409	26.1273	26.1127	25.6839	25.7435	26.4327	25.6298	26.1241	25.7696	26.1666	26.1854	26.2132	25.9572	25.8627	25.6943	26.1468	26.0139	26.2967	25.5663	26.0793	25.6741	25.6931	25.7689	26.1929	25.5796	26.2326	25.791	26.2587	25.8308	25.8861	25.8128	25.7054	25.8142	25.817	26.2839	26.1634	26.0465	26.1866	25.6356	25.4102	25.8293	26.0842	25.7622	26.0856	26.0613	26.1366	26.2036	25.8875	26.3158	26.1478	26.0761	25.9886	26.0141	26.072	25.6476	26.0418	25.6281	25.737	26.0242	26.2081	26.1633	26.0988	25.8011	26.0435	25.2937	25.5802	25.914	25.5699	25.612	25.8843	26.0373	26.0099	25.7962	26.0074	26.0811	25.729	25.8906	25.756	26.542	26.0685	26.1422	26.1145	25.9872	25.9848	25.994	25.6034	25.4561	25.8906	26.1289	25.929	25.9992	25.7179	25.463	25.3856	25.6616	26.1088	25.9627	26.1249	26.2709	25.9926	25.9275	26.1424	26.0941	26.1603	26.4958	25.8839	26.3372	26.2014	25.5125	26.0856	25.8576	26.0856	25.8724	25.8295
TNPO3	587	sp|Q9Y5L0|TNPO3_HUMAN	1	25.3307	25.6209	25.3875	25.366	25.2942	25.417	25.3866	25.3553	25.3766	25.2834	25.2549	25.2501	25.2771	25.2048	25.1691	24.9811	25.4031	25.093	25.2785	25.551	25.3478	25.4379	25.2583	25.29	25.3448	25.569	25.1106	25.2498	25.3033	25.5545	25.3035	25.3678	25.2929	25.2203	25.4962	25.1776	25.6599	25.2809	25.3018	25.23	25.2942	25.1049	25.3057	25.4892	25.0868	25.2297	25.3109	25.4784	25.4191	25.5246	25.3196	25.3271	25.6238	25.9323	25.7273	25.4018	25.367	25.5304	25.2804	25.6324	25.2556	25.1055	25.2566	25.4187	25.1777	25.2667	25.3191	25.1036	25.27	25.063	25.0565	25.2027	25.5712	25.3706	25.2305	25.1378	25.1305	25.4161	25.3494	25.2833	25.4217	25.2566	25.7024	25.3729	25.3569	25.4888	25.1463	25.4218	25.2141	25.5319	25.3074	25.3596	25.4129	25.2493	25.3384	25.4571	25.8254	25.5579	25.2278	25.3398	25.4352	25.229	25.2909	25.3446	25.6062	25.3663	25.3878	25.4623	25.2166	25.7059	25.2642	25.3906	25.5033	25.4057	25.3653	25.7052	25.6807	25.4618	25.6597	25.1715	25.2279	26.1948	25.4861	25.0385	24.8643	25.6744	25.4692	25.4948	25.5097	25.5191	25.9958	25.3651	25.2588	25.366	25.6506	25.2944	25.3703	25.3592	25.1555	25.4361	25.3834	25.6349	25.0735	25.2967	25.1755
TNRC18	134	sp|O15417|TNC18_HUMAN	1	24.2851	24.2515	24.1368	23.7325	24.7499	24.4556	24.3458	24.2719	24.1858	24.2064	24.4452	24.2482	24.4915	24.818	24.2053	24.3368	24.11	24.3064	24.3384	24.137	24.4634	24.2098	24.4905	24.2876	24.5282	24.3232	24.3105	24.35	24.4917	24.3111	24.624	24.2347	24.4381	24.3208	24.4385	24.2333	24.3891	24.5904	24.396	24.3044	24.3394	23.9372	24.2985	24.359	24.1832	24.3762	24.4649	24.2727	24.219	24.4995	24.28	24.414	24.183	24.2353	24.3067	24.245	24.4833	23.8914	24.4761	24.3427	24.1554	24.6844	24.0823	24.1981	24.0812	24.4929	24.3313	24.0051	24.3759	24.025	24.0259	24.0792	23.8823	24.5194	24.3076	23.6768	24.0859	24.2462	24.2208	24.4006	24.2676	24.4255	24.1125	24.36	24.3346	24.6198	24.4889	24.3301	24.3867	24.4508	24.4588	24.8609	24.7272	24.229	24.567	24.5612	24.4524	24.4796	24.2299	25.0301	24.4345	24.2752	24.1228	23.6457	24.1928	24.1282	23.9027	24.259	24.3426	24.1069	24.694	24.1832	24.1916	24.2846	24.2961	24.339	23.625	24.2316	24.2606	24.3095	24.3685	24.3505	24.1178	24.2854	24.1711	24.3502	24.2813	24.3779	24.2991	24.4368	24.4097	24.0646	24.4179	24.4399	24.4582	24.5996	24.1151	24.3359	24.4189	24.1145	24.2897	24.4998	24.5319	24.1036	24.3693
TNRC6A	96	sp|Q8NDV7|TNR6A_HUMAN	1	23.0192	22.845	23.2527	23.0668	23.0431	23.6017	23.3026	23.1464	23.066	22.8909	23.083	23.1371	23.1003	23.2875	23.0557	23.0484	23.0553	23.3086	22.9368	22.8691	23.1436	22.8268	23.2699	23.2567	23.525	22.9791	23.3264	23.206	23.1166	23.0586	23.1568	23.1999	23.2689	22.6681	23.2677	22.9333	23.12	23.8008	23.2305	23.0342	23.5507	23.5454	23.2711	23.0546	23.1455	23.5545	23.0297	23.4702	22.9126	23.3323	23.1377	22.7653	23.0283	23.0587	23.304	23.4558	23.6068	23.1582	23.3779	23.613	23.4698	23.7237	22.9737	23.1598	23.1638	23.3042	23.3893	23.5836	23.6602	23.4729	23.5926	23.3744	23.549	23.3075	22.8524	23.4102	23.406	23.1195	23.4572	23.4947	23.1969	23.3753	23.1941	23.3242	23.1653	23.2881	23.1551	22.7009	23.1922	22.7654	23.1998	23.3509	23.3967	22.9393	23.3867	22.7358	23.1707	23.0552	23.3924	23.0481	23.0587	23.2423	22.9458	22.9242	22.8093	22.9075	22.8743	23.3616	22.8892	22.9801	23.3269	23.0748	23.0714	23.1778	22.9771	22.7751	23.0472	22.8303	23.0895	23.2119	23.5285	23.1055	22.9915	23.4272	23.6226	23.0039	23.0573	23.3406	23.2076	23.227	23.0904	23.1527	23.219	23.0673	23.0301	23.3086	23.0493	23.1746	23.0923	23.2058	22.738	22.8472	23.1981	23.0331	23.2103
TNRC6B	838	sp|Q9UPQ9|TNR6B_HUMAN	1	26.2759	26.0419	26.3347	26.328	26.1314	26.3679	26.4689	26.3744	26.3979	26.3623	26.5354	26.1305	26.4336	26.527	26.2958	26.3275	26.1755	26.375	26.2841	26.2202	26.3941	26.2636	26.5216	26.6309	26.6056	26.8363	26.0823	26.4372	26.5185	26.059	26.4649	26.249	26.5027	26.1667	26.4341	26.4548	26.45	26.4849	26.3296	26.2489	26.2553	26.4918	26.482	26.3709	26.3315	26.4181	26.5676	26.224	26.2293	26.2968	26.4305	26.3175	26.302	26.4637	26.4389	26.4225	26.443	26.1873	26.5283	26.2852	26.3799	26.2497	26.3566	26.2762	26.1243	26.3903	26.5689	26.3543	26.3283	26.2236	26.4555	26.5115	26.5044	26.3379	26.3663	26.0921	26.4073	26.4897	26.4353	26.1099	26.402	26.395	26.2286	26.4912	26.4388	26.4054	26.3858	26.2233	26.4022	26.3403	26.5058	26.4552	26.3433	26.1213	26.3727	26.1306	26.1105	26.3994	26.6121	26.5995	26.2816	26.4326	26.2938	26.0967	26.4033	26.1022	26.2189	26.4706	26.3306	26.1829	26.4416	26.1214	26.0902	26.4088	25.9291	26.2509	26.0286	26.4117	26.4184	26.3179	26.1371	26.1029	26.311	26.5817	26.0161	26.0251	26.2602	26.228	26.375	26.1432	26.341	26.3536	26.4599	26.261	26.409	26.3575	26.4642	26.23	26.2853	26.1472	26.4397	26.4361	26.2303	26.4539	26.3718
TNRC6C	93	sp|Q9HCJ0|TNR6C_HUMAN	1	22.2731	21.8575	22.069	22.1231	22.5543	21.9959	22.7453	22.1449	22.4533	22.1156	22.5859	22.2371	22.7453	22.2244	22.3852	22.6441	22.3841	22.2412	22.2404	21.8589	23.0281	22.111	22.836	22.4651	22.4459	21.8726	22.3715	22.0587	22.7279	22.0228	22.5817	21.5803	22.6083	22.3069	22.0148	22.6638	21.918	22.6336	22.6049	22.0709	22.8635	22.2173	22.7392	22.1135	22.448	22.2984	22.8506	21.7336	22.5339	22.0723	22.5925	21.9336	21.6679	22.402	21.9626	22.1328	22.2089	21.8663	22.3664	22.5426	22.1188	22.5763	21.9129	22.4215	21.5643	22.7397	22.8045	22.5463	22.765	22.1738	22.185	21.7686	22.3715	21.8764	22.4742	21.7506	22.4458	22.2932	22.3636	22.0739	22.2775	22.1533	22.0075	22.3425	22.6373	22.8062	22.4559	22.5728	22.6404	21.8899	22.5783	22.6338	22.6068	22.1565	22.5119	22.607	22.2613	22.1971	22.2368	22.1459										22.3681	22.7314	22.0871	22.4386	22.0004	21.942	21.9032	22.1583	21.8316	22.5141	22.6388	22.4333	21.9505	22.1845	22.0456	22.7664	21.8304	21.9503	22.7598	22.5821	22.3078	22.4534	21.92	22.6415	22.1163	22.2145	22.6304	22.2486	22.493	22.4495	22.8642	22.1159	22.4742	21.9605	21.8998	22.266
TNS1	4117	sp|Q9HBL0|TENS1_HUMAN	1	29.1749	27.904	29.5542	29.7196	27.609	27.4092	30.1219	27.4681	29.7104	27.5914	30.4832	27.8328	30.2499	28.4208	28.3754	30.099	27.7678	28.5043	27.4839	27.535	30.441	27.414	30.0204	29.9346	29.4735	27.9999	27.9065	27.6242	30.3854	28.2231	30.1568	28.1472	30.3573	27.7039	28.1712	28.7442	27.9092	28.2868	30.2348	27.7696	30.0065	28.9481	30.3584	27.6461	27.8765	28.7036	30.0241	27.7	29.3847	27.7709	30.1905	27.4199	27.6038	28.3553	28.0208	29.0851	30.1178	27.4444	30.0528	27.9137	30.2548	28.5978	28.2618	27.8933	27.6813	29.6785	30.2844	29.6078	29.9772	28.3436	28.5709	27.7979	29.1942	27.3935	30.3156	27.2732	30.2933	27.848	28.1729	27.2525	27.8316	28.1321	28.2124	30.0399	30.1718	28.5195	29.5241	28.9219	28.4607	28.0233	30.1526	30.2916	30.026	27.8071	29.8715	27.7942	27.847	27.962	27.9284	27.9206	26.9718	30.1587	28.3836	27.2949	27.1856	26.9727	27.2421	27.7512	26.966	28.176	30.2438	28.1756	28.7585	27.52	27.2143	27.057	27.983	27.2551	26.8529	29.6012	27.9433	27.4319	27.5651	27.7113	27.2755	27.2289	26.6977	28.5222	28.3245	28.464	28.2027	27.4769	30.3323	27.4778	27.8052	28.7491	27.4017	28.3481	29.5026	27.7325	27.4195	27.2955	27.6927	27.7178	30.2
TNS2	578	sp|Q63HR2|TNS2_HUMAN	1	24.626	23.8413	25.5842	25.092	24.8337	23.4309	25.2575	23.8956	24.9919	23.7368	25.1617	23.829	25.4319	24.3354	24.3454	25.2114	23.7729	24.0642	24.0373	23.707	25.7526	23.7666	25.0291	25.1758	24.7478	23.8826	24.2634	23.6778	25.2565	24.1019	25.0154	23.8824	24.9181	23.787	23.8443	24.3153	23.9002	24.323	25.5839	23.6614	25.6332	23.6907	25.2295	23.8274	24.5268	24.2755	25.3537	23.7221	25.8726	23.8526	25.5418	23.7779	23.7076	24.3269	23.9908	24.5478	25.5585	23.4996	25.0096	24.0637	25.3364	24.2935	24.1289	23.8851	23.7303	25.6719	25.0214	25.059	25.497	24.1544	24.194	23.7638	24.1559	23.9626	25.1047	24.4453	25.3603	23.9569	24.2579	24.9238	24.1958	23.9783	23.8762	25.145	25.0303	24.3434	24.696	24.9635	24.1898	23.84	25.2598	25.9403	25.9297	24.1951	25.5155	24.0373	24.0945	24.1303	24.0784	24.4694	23.3249	25.2212	24.2286	23.8734	23.6817	23.7248	23.6337	24.0293	23.6501	23.9956	25.3006	24.8141	25.4461	23.7747	24.0385	23.5988	23.9777	23.9718	23.5419	25.5259	24.9497	23.8041	23.7149	24.0777	24.1702	23.909	23.2223	24.2644	24.9775	25.6067	24.267	23.7296	25.1577	23.8029	23.9835	25.6118	24.0658	25.3858	25.8622	24.3885	23.7833	24.1731	23.8199	23.9759	25.2952
TNS3	1080	sp|Q68CZ2|TENS3_HUMAN	1	25.832	26.1478	25.9189	26.1578	25.5019	25.7016	26.1487	25.5992	25.5853	25.9427	26.3108	26.0428	26.2591	25.5916	25.6183	25.8313	25.373	25.8357	25.3081	25.5827	26.2013	25.7495	25.9481	26.2203	26.1683	25.82	25.6289	25.6661	26.1487	25.8668	26.1028	25.5562	26.2171	26.0519	25.2843	25.9568	25.5002	25.8469	26.3001	25.8438	26.1895	26.0707	26.3132	25.9668	25.9348	25.4722	26.3116	25.6237	26.1131	25.8394	25.869	25.8679	25.2925	26.0361	25.8846	26.003	26.3234	26.0931	25.8196	25.5651	26.0137	25.7593	26.0893	25.5445	25.762	26.3559	25.76	25.6221	26.008	25.0793	25.8724	25.5965	25.86	25.4347	25.8596	25.5617	26.0041	25.6255	25.4623	25.9667	25.662	26.0283	25.5405	26.0249	26.0133	25.8362	25.6141	26.3541	25.652	25.5609	26.2673	26.1993	26.1301	25.8892	26.2922	25.5189	25.2739	25.3799	25.5554	25.53	25.5259	25.8535	25.8322	26.1359	25.9407	26.0494	25.7091	26.1878	25.7659	25.9073	25.9884	25.552	25.5413	25.963	25.8365	25.3208	25.4295	25.7637	25.8169	25.6876	25.522	25.7683	25.7558	25.723	25.3907	25.8732	25.8385	25.2652	25.8219	25.3071	26.0926	25.8244	25.9312	26.0011	25.8053	26.0117	25.9905	25.4007	25.5258	25.4862	25.1962	25.8766	25.6667	26.1585	25.8576
TNS4	4	sp|Q8IZW8|TENS4_HUMAN	1	16.8779										17.9323	16.9938	17.237	17.1665	17.5097	17.0946	16.6125	16.0645	16.5986																																																																18.0699	16.7811	16.7957	17.1096	16.9399	17.0661	16.8877	16.8432	16.9525																			17.0379	16.987	17.4895	16.6002	16.8854	16.9337	16.8916	17.4143	16.9629																			17.1094	15.8907	16.0687	17.6146	16.3855	18.2201	16.6077	17.6298	16.7104
TNXB	3676	sp|P22105|TENX_HUMAN	1	28.4636	27.0194	28.8317	29.2529	27.7127	26.2239	28.8552	26.5621	28.8134	26.5033	29.4602	27.3666	29.1861	27.744	27.8116	29.3862	27.403	28.9358	27.9086	26.7576	29.1226	26.7133	29.7372	29.0362	29.9091	27.0088	28.3739	26.6896	29.6499	27.5728	29.4127	27.7604	29.8895	27.1801	27.5436	27.9674	27.2058	27.345	29.2409	26.8221	28.9674	27.7906	28.9357	26.6263	28.4556	28.182	29.2743	26.7811	29.2413	27.3317	29.658	26.5227	26.6186	27.8057	27.2581	28.2521	29.3338	26.6596	29.5808	27.348	29.3693	29.0012	27.457	27.5658	27.1554	29.3186	29.2479	28.829	28.8656	27.4934	27.7035	27.2628	29.517	26.9203	28.6912	28.6303	29.646	27.7912	28.2078	28.2444	27.8092	27.2911	27.1646	28.4612	29.3276	27.5369	29.3854	28.2553	27.5086	26.9033	29.0766	29.2966	28.9778	26.9627	29.3535	26.686	26.648	26.6977	26.9193	26.9384	26.3752	29.16	27.5683	26.0653	26.123	26.5682	26.4547	26.6869	26.3195	27.2262	29.6205	29.0798	28.8428	26.943	26.938	26.5239	27.2121	26.3826	26.5146	29.6464	29.3713	27.3945	27.1795	27.3791	27.0256	26.4041	25.9995	27.3554	28.451	28.6767	27.4379	26.933	29.6075	26.6269	26.9587	29.0824	26.5489	28.4521	28.9081	27.1018	26.6629	26.7102	27.2448	26.9217	30.0545
TOB1	4	sp|P50616|TOB1_HUMAN	1	17.893										17.8767	17.8386	18.0045	17.7777	17.8341	17.7163	18.5855	17.2647	17.7656	17.9461	18.4454	18.0077	18.1078	18.165	17.7819	18.063	17.9447	17.3285	18.2172	17.8204	18.2131	18.5574	17.9285	19.1952	17.8362	17.943	18.9677																																																																									17.9429	18.4494	18.0273	17.874	17.7573	17.6875	18.0109	18.1656	17.845
TOB2	16	sp|Q14106|TOB2_HUMAN	1	19.7183																			19.0113	19.9665	19.6209	20.688	20.0562	19.3299	19.2787	20.6714	19.1141																												20.3356	19.9616	20.3607	19.7017	21.3215	18.7496	21.2139	19.8278	19.9936										19.7264	19.9686	19.3771	19.9032	19.4035	19.6942	19.6085	19.7323	19.1448	19.031	21.7434	20.8891	19.1169	21.5568	19.5166	19.4713	19.3397	20.2853										18.9142	20.6702	19.8149	19.2815	19.3689	19.396	19.4865	19.6306	19.4275	19.7834	19.7769	19.5749	19.6928	19.7168	19.5384	19.983	19.6327	19.4371	19.597	19.7254	20.2863	19.6359	20.0186	20.4608	19.8257	19.7995	19.8997	19.6371	19.2662	19.384	19.3266	18.8344	20.3565	19.3907	19.4479	19.4071	20.5923	20.1287	20.273	21.0759	20.0703	19.6618	19.6391	19.6199	19.9884
TOE1	165	sp|Q96GM8|TOE1_HUMAN	1	23.9669	24.0822	23.7018	23.4724	24.1068	24.2376	23.653	24.1881	23.7611	24.1294	23.4551	24.207	23.4546	23.9838	24.0104	23.6011	24.0709	24.2201	23.8758	24.6857	23.4161	24.1212	23.754	23.6602	23.9208	24.2152	24.0134	23.941	23.7833	23.9599	23.6557	24.2236	23.7744	24.3691	24.0089	24.0087	23.5732	23.9684	23.8608	24.043	23.9608	23.8925	23.9512	24.0118	23.942	23.7407	23.8911	24.4361	24.0459	24.5066	23.703	23.9288	24.1389	24.1009	24.4481	24.1264	23.6786	24.3055	23.8174	23.8887	23.6775	23.657	24.2131	24.242	23.7783	23.9249	23.6372	23.9614	23.6954	24.1647	24.1991	24.0888	23.9431	24.0224	23.7236	24.1153	23.5426	24.5263	24.2184	24.2019	24.0098	24.3986	24.435	23.7703	23.6722	24.0239	24.1394	23.8497	24.027	25.0755	23.7313	24.1613	24.086	23.8931	23.8179	24.2981	24.1288	24.0854	23.8507	23.7162	24.3916	23.7984	24.268	24.3638	24.1028	24.2564	23.9065	24.3581	24.0905	24.0404	23.8468	23.9047	23.7121	24.1867	24.3283	24.1128	24.3959	24.0567	23.9857	23.6077	23.6206	24.3917	24.0492	23.7902	23.9948	24.0086	24.0656	24.315	23.8927	23.735	23.524	23.9265	23.9702	24.2549	24.1055	23.8111	24.3605	23.8458	23.9934	23.8251	24.1707	23.8163	24.1154	24.1447	24.1506
TOGARAM1	13	sp|Q9Y4F4|TGRM1_HUMAN	1	19.2919										21.0045	17.4716	21.085	17.2248	18.5091	20.3299	17.3804	18.8598	16.8197																																					19.053	19.5611	18.2839	19.8777	18.499	19.6088	19.1392	18.7644	19.6172	18.8498	19.3355	19.5751	18.2755	19.2753	19.6695	19.3434	19.3624	19.2867	20.4278	19.3951	19.1278	19.3586	19.4044	20.3065	19.569	19.3279	19.9328	17.9116	20.2023	20.6466	18.1788	19.9154	18.9678	18.5784	18.1018	20.0055	20.6472	19.9637	17.0532	19.411			17.8532	16.5545	14.9138	19.5902	19.2531	18.6344	18.7778	18.6352	19.6883	19.1996	19.1769	18.8551	18.9642	19.7197	18.7078	18.2443	18.0185	18.6332	19.0435	18.5547	18.0032										19.4174	20.1603	18.5744	19.0835	19.0967	18.8524	19.3088	18.8076	19.8259
TOGARAM2	4	sp|Q6ZUX3|TGRM2_HUMAN	0.9996	20.274																												20.0126	20.1807	20.0721	20.3885	20.2264	19.9685	19.5952	20.9922	20.9947	22.115	20.1341	20.5802	19.9269	19.7183	19.879	20.4432	21.4708	21.2104																			20.2739	20.2307	20.0642	20.1953	20.6149	20.0219	20.5453	20.595	20.9359
TOLLIP	326	sp|Q9H0E2|TOLIP_HUMAN	1	26.2526	26.2743	26.7764	26.8302	26.6288	25.8853	26.6654	25.9341	26.3241	26.1802	26.5612	26.2539	26.5678	26.1546	26.4801	26.6234	26.2303	25.7635	26.3109	26.1431	26.6098	26.0775	26.5112	26.6972	26.0871	25.8374	26.4851	26.3443	26.6571	26.2312	26.5883	26.0208	26.7069	26.4264	26.1817	26.4851	26.3066	26.3956	26.6402	25.7792	26.5718	25.9375	26.6323	26.084	26.1548	26.2231	26.7299	26.124	26.7971	25.9236	26.5064	26.0502	25.9252	26.0097	26.0947	26.1382	26.5623	26.1186	26.4597	26.2646	26.4968	25.9237	26.2922	25.8203	25.9403	26.8042	26.7491	26.5515	26.5964	25.9223	26.2508	26.0731	25.9461	25.906	26.4679	25.6188	26.5643	26.0307	26.1845	26.3485	26.5776	25.7918	25.9701	26.543	26.2598	26.2458	26.067	26.6664	26.3349	25.8682	26.67	26.5434	26.7544	26.36	26.6149	25.9766	26.1083	25.9649	26.2761	26.2736	25.9591	26.6823	26.0049	26.1647	25.9075	25.7555	26.0357	26.2181	25.7885	25.9943	26.6601	26.2533	26.4877	26.1699	26.1363	26.5785	26.0057	26.2346	25.9437	26.4732	26.138	26.008	25.8093	26.4109	26.2794	26.3015	25.8867	26.0268	26.3732	26.3551	26.1262	25.9792	26.452	25.7057	26.1234	26.455	26.19	26.2753	26.6564	26.1609	26.3123	26.5439	26.0512	25.8912	26.3913
TOM1	485	sp|O60784|TOM1_HUMAN	1	27.0678	27.058	27.2493	26.9091	27.108	26.9546	27.0784	27.0139	26.9685	27.4256	26.7838	27.1365	26.877	27.1226	27.8737	27.1338	27.0156	27.4291	27.9194	26.957	26.7544	27.1681	26.9169	26.9563	27.2606	26.8657	27.0832	27.1481	27.3086	26.7134	27.1126	26.8974	27.2296	27.654	27.0708	27.5009	26.9154	27.3791	27.1256	26.7942	27.163	27.294	27.0786	27.1169	27.4283	27.2253	27.2007	26.8402	27.1841	27.1026	27.141	27.5444	26.9849	27.0627	26.8493	27.0293	27.0415	27.2351	26.6003	27.195	27.0899	27.4882	27.6179	27.2659	27.2031	27.068	26.913	27.2487	26.9909	26.62	27.173	27.2337	26.6567	27.1278	26.5471	27.2221	27.0053	27.1448	27.3827	27.0367	27.5955	27.5654	27.0331	27.0185	26.9808	27.0767	27.1617	27.8114	27.2295	27.1781	27.1003	27.0058	27.0679	27.4768	27.2062	27.3449	26.6097	26.7386	27.7836	26.9702	26.8886	26.8614	26.8595	27.0445	26.9702	27.7179	27.458	27.3317	27.4952	26.775	27.0501	27.0636	27.4965	26.8686	26.8558	27.3278	26.7856	27.269	27.0559	26.9687	27.2646	26.8189	27.2498	27.6502	27.2395	27.4402	27.077	26.8026	27.4743	27.0086	27.2927	27.3143	27.0079	27.3584	27.0282	27.1627	27.1739	27.2276	27.1121	27.1182	27.0144	27.5026	27.1745	27.5528	27.2039
TOM1L1	200	sp|O75674|TM1L1_HUMAN	1	24.179	25.2964	24.4011	24.7398	24.7926	24.037	23.8283	24.4403	24.2146	25.162	23.8947	24.7216	23.7999	24.2791	24.7369	24.0919	24.895	24.5507	24.4548	25.3839	23.5249	24.3629	23.6353	23.8906	23.8496	23.8616	25.479	25.5878	23.8779	23.7073	23.688	24.7386	24.0369	24.5901	24.1402	25.3042	24.9627	23.6815	23.4	24.4794	23.3116	24.5683	23.4848	24.5795	25.047	24.1984	23.496	24.5797	23.906	24.013	23.8167	24.4035	24.5092	23.3888	24.1644	24.4411	23.5927	25.0674	23.898	24.0158	24.0315	24.9808	24.2764	24.3045	24.6789	23.4364	23.7296	24.5119	23.5183	23.7833	24.4537	25.2309	24.2489	24.6543	23.4726	25.1906	23.9294	24.413	24.2416	24.4404	24.9901	24.2946	24.0915	23.6637	23.2534	24.1546	24.2793	24.5348	24.9632	24.492	23.835	23.1257	23.1825	25.2023	23.4867	24.2286	23.9506	23.7739	24.5367	23.5665	24.6688	23.7713	24.9213	24.9226	24.952	24.457	24.9037	23.8742	24.6826	23.4365	23.6398	24.3749	23.7292	25.1015	23.953	24.4331	23.637	24.7227	23.9229	23.5943	24.007	23.6922	23.5242	25.2929	24.7499	24.737	24.5206	24.0884	23.8857	23.8766	24.4845	24.8966	24.0793	24.3907	24.6373	23.9208	24.6412	24.2205	23.7721	23.694	24.1363	23.9938	25.1332	24.7108	23.8105
TOM1L2	358	sp|Q6ZVM7|TM1L2_HUMAN	1	25.1594	24.813	25.7623	25.4985	24.7832	24.6511	25.6822	24.4934	25.7971	24.6599	25.746	24.8267	25.6685	24.8358	25.3658	25.8104	25.0698	25.0027	25.1226	24.8729	25.7234	24.5402	25.6771	25.5603	25.2889	24.6462	24.7114	24.7988	25.7579	24.9092	25.7009	25.0167	25.8729	25.1135	24.7834	25.3997	24.989	25.139	25.8507	24.4506	25.7328	24.9088	25.8294	24.7478	24.7673	25.42	25.6491	24.6659	25.5145	24.5516	25.6681	24.6033	24.7129	24.7623	24.8006	25.3107	25.6165	24.4871	25.5863	25.1918	25.8038	25.0201	25.0081	24.7054	24.7279	25.5594	25.8555	25.7361	25.7262	24.651	25.0647	24.8864	25.0518	24.6531	25.9809	24.7112	25.8975	24.9384	25.0516	24.6976	25.1735	24.8658	24.5899	25.7322	25.5761	24.6476	25.3136	25.1611	25.0917	24.8286	25.7275	25.8936	25.5848	24.896	25.4446	24.8287	24.5485	24.7376	25.112	24.6585	24.6381	25.6656	24.8815	24.6096	24.5569	24.7878	24.5768	24.7305	24.4221	24.4473	25.8131	24.7513	25.1262	24.8461	24.4835	25.2472	24.6132	25.1626	24.7159	25.3345	24.5836	24.5758	24.7454	25.1032	24.8103	24.7725	24.7323	24.9471	24.7332	24.9866	25.0538	24.8553	25.7703	24.6231	24.9411	24.8968	24.9218	24.9992	25.5634	24.5851	24.8636	25.0888	24.7136	25.0265	25.5495
TOMM20	57	sp|Q15388|TOM20_HUMAN	1	25.0414	25.8758	24.8105	25.3487	24.5672	25.6703	24.3981	25.2883	24.4377	25.3923	24.1431	24.9064	24.3405	25.7205	25.4369	24.4029	25.3155	25.2242	25.2542	25.0833	25.0906	25.5668	24.9927	24.8996	24.5825	25.1587	25.2003	25.1058	24.5551	25.0855	24.5794	25.1576	24.3123	25.18	25.351	24.7145	25.3808	25.2649	24.6189	25.3454	24.9248	25.0112	24.8325	25.3085	24.9471	25.183	24.4518	24.9576	24.535	25.2769	24.8379	25.6634	24.9023	24.4942	25.0294	25.3209	24.4208	24.9253	24.7487	25.3655	24.9335	24.7291	25.1107	24.8375	25.1043	24.4563	24.7747	24.2369	24.5229	24.949	25.4849	24.4033	23.7393	25.2534	24.4316	24.6234	24.4214	24.7837	25.6117	25.4178	25.1181	25.2595	25.0825	24.5625	24.6889	24.2542	25.1259	25.8587	25.4435	25.7696	24.8411	25.0622	24.7368	25.1466	24.9628	25.2858	25.4163	25.1785	25.403	25.2136	25.578	24.573	25.1391	25.9714	25.9038	25.7172	25.6595	25.5313	25.688	25.9807	24.7455	25.5902	24.3919	24.893	25.7177	24.9703	25.0019	24.9151	25.5669	25.4393	25.4236	25.7836	25.5077	25.0759	25.0757	25.237	25.7565	25.6662	25.0491	25.7175	25.2488	25.5327	24.6938	25.0718	24.0657	25.6228	25.3116	24.9456	25.2446	25.3401	24.3439	25.3783	25.3234	24.4945	24.8624
TOMM22	238	sp|Q9NS69|TOM22_HUMAN	1	25.7265	26.4615	25.0608	25.7767	25.4902	25.9951	25.1304	25.7764	25.415	25.7553	25.1319	26.2228	25.0312	25.8343	26.0045	25.4661	26.2847	25.7155	26.1462	26.3477	25.4587	26.5257	25.021	25.127	25.2505	26.1605	25.4544	26.0866	24.7918	25.7668	24.726	25.9401	24.9352	26.2217	25.8238	25.2011	26.0045	25.3725	25.2068	26.5998	25.2508	25.7133	25.4466	26.1485	25.9973	25.611	25.1055	26.102	24.8657	26.04	25.1157	26.5429	26.0802	25.4807	25.3279	26.3055	25.0665	26.0379	25.1016	25.491	25.3066	26.1328	25.6342	26.1239	25.8687	25.5075	25.1187	25.3971	25.1877	26.4234	25.5438	25.8154	25.6928	25.859	25.6374	25.7276	25.6967	25.0387	25.7357	25.9083	25.091	25.4686	26.124	24.905	25.3765	25.4938	25.4743	25.9253	25.5343	26.0922	24.8391	25.2393	24.9262	26.1326	24.9893	25.9632	26.2433	26.2992	25.5961	25.9933	26.3002	25.5237	26.3749	26.1463	26.1627	26.2115	26.2149	25.4935	26.1265	25.8464	25.1848	25.8394	25.91	25.5682	26.0909	25.8697	26.0093	26.0673	26.0368	25.8122	26.0985	26.0811	26.3348	25.3389	25.7886	25.771	26.064	25.9964	25.823	26.1757	25.6564	25.9484	25.3693	25.9733	25.1836	25.7928	25.838	25.9579	25.8145	25.9791	26.1327	26.0857	25.9445	25.4009	25.7503
TOMM34	383	sp|Q15785|TOM34_HUMAN	1	26.1971	26.7612	26.0205	26.078	26.0796	26.0942	25.9979	26.437	25.7449	26.3431	25.9085	26.2253	25.8804	26.0652	26.5247	26.0359	26.0515	27.0297	26.206	26.1001	25.735	26.607	26.0335	26.261	26.4655	26.9409	26.3241	26.3868	25.8592	26.2938	26.1032	26.2054	25.8789	26.5553	26.6099	26.4041	25.9216	26.403	25.9111	26.7465	25.8128	26.8716	25.8512	26.3632	26.3667	25.9226	25.8954	26.0858	25.7148	25.7918	25.9417	26.4632	26.1351	25.9551	26.5941	26.0528	26.0065	26.3281	25.9587	26.2778	25.8731	26.4841	26.715	26.6016	26.398	26.0387	25.9921	26.1193	26.1542	26.8535	26.4559	26.6905	26.6357	26.1228	25.9453	26.0437	25.879	26.5149	26.2527	26.1472	26.3823	26.4998	26.3063	26.0086	26.2502	26.1436	26.3397	25.9535	26.7794	26.5662	26.1295	25.6811	25.7498	26.1801	25.7937	26.6866	26.9545	26.9321	26.5883	26.0651	26.1677	25.9605	26.388	26.3758	26.4364	26.6389	26.8457	26.625	26.546	26.9928	25.9785	26.0413	25.1308	26.4475	26.704	25.892	26.1228	25.7987	26.6019	25.9265	25.8083	26.0434	25.9381	26.7004	26.1907	25.9057	26.3326	26.8097	25.7144	25.7627	26.239	26.4769	25.9903	26.5919	26.4572	25.7615	26.2308	25.5381	25.1212	26.162	26.3942	25.9997	26.2829	26.5968	25.7573
TOMM40	256	sp|O96008|TOM40_HUMAN	1	24.1766	24.8052	23.52	23.7731	23.8175	24.7478	23.4141	24.2341	24.0632	24.1106	23.7064	24.45	23.5512	24.4509	24.1783	23.5235	24.2787	24.2664	24.4419	24.3188	23.4952	24.7879	23.4112	23.532	23.5035	24.5537	23.7929	24.6493	23.7504	24.7069	23.6219	24.3305	23.7458	24.4084	24.2644	23.4518	24.3702	23.1696	23.7303	24.7286	24.117	24.1688	23.8176	24.3846	24.3963	24.124	23.5728	24.3522	23.4293	24.4707	23.9794	24.8735	24.5749	24.2151	23.8591	24.5501	23.6944	24.4179	23.8283	23.8218	23.4883	24.5584	24.1106	24.678	24.4994	23.4913	23.7164	23.65	23.7791	24.7589	23.7436	24.0183	23.9765	24.6884	23.6213	24.3592	23.6113	23.1119	24.6196	24.1622	23.6635	23.7711	24.4247	23.5771	23.8281	23.5442	23.3246	24.5879	23.1363	24.5263	23.081	23.664	23.684	24.2678	23.3126	24.1797	24.6223	24.4541	23.3719	24.3173	24.2563	23.9224	24.457	24.5209	24.6898	24.513	24.2687	23.7074	24.2883	24.1166	23.4483	24.6154	24.1538	23.7392	24.4621	24.5917	23.9431	24.7981	24.5822	24.4161	24.3222	24.6116	24.6808	23.5285	24.5524	24.0489	24.6709	24.1597	24.2078	24.3622	24.1354	24.4884	24.1367	24.2167	23.5666	24.2555	24.5161	24.4373	24.2044	24.2616	24.6792	24.6215	24.4589	23.7691	23.7673
TOMM40L	1	sp|Q969M1|TM40L_HUMAN	1	14.5539																												14.8768	14.6688	14.7608	13.9626	14.9776	14.5832	14.6719	14.4713	14.648
TOMM5	67	sp|Q8N4H5|TOM5_HUMAN	1	25.3698	25.9458	24.3802	24.233	24.3942	25.4283	24.1161	25.2571	25.2491	25.033	24.365	25.8849	24.4205	25.703	25.2879	24.6318	25.8267	25.5782	25.6896	25.619	25.0493	25.912	24.8696	24.6872	25.4278	25.5552	25.1852	25.4767	24.5461	25.7459	24.0428	25.1914	24.2116	25.4963	25.5598	23.8439	25.4768	25.5136	25.2231	25.6323	25.3647	25.0462	25.0104	25.4292	25.3984	25.6138	24.3297	25.6512	24.2635	25.6555	24.5745	26.1121	25.9366	25.081	24.6907	25.8233	24.3939	25.7495	24.644	25.5963	24.1666	25.6811	24.9948	26.4374	25.0462	24.9074	24.4374	24.1491	24.7233	26.7014	25.2858	25.766	24.7631	26.5912	25.1895	25.2956	24.2498	24.1555	25.9118	24.437	24.9361	25.2111	25.7126	24.261	24.5434	25.1182	25.0412	25.467	24.6346	25.4661	24.4805	24.904	24.4624	25.5575	24.26	25.159	25.9326	25.8058	24.6913	25.4518	26.0689	24.1425	24.6591	25.1072	25.5902	24.9751	25.3399	25.1865	25.3832	25.27	24.4721	25.1264	25.3428	24.8917	25.6862	25.667	25.9552	25.7959	25.8376	25.2271	25.2155	25.6378	26.1119	24.1701	24.7112	25.3086	25.5031	25.7008	25.4485	25.2127	25.4716	25.6838	24.5931	25.5515	24.776	25.1363	25.7596	25.3656	24.969	25.695	25.9546	25.8305	25.5277	24.7147	24.3974
TOMM6	37	sp|Q96B49|TOM6_HUMAN	1	21.9949	22.4741	22.8777	22.8392	22.8162	22.2822	22.5321	22.4646	22.5341	22.1819	22.4221	21.9945	22.2208	22.5342	22.2099	22.3004	22.2886	21.9615	22.2128	22.2282	21.9261	22.5376	21.2953	21.5137	21.6992	22.3468	22.5329	22.0673	22.0294	22.7081	21.6912	22.0286	21.5826	22.4741	22.2766	22.002	22.2958	21.3902	22.1081	22.1616	21.9325	22.0231	22.0511	21.9529	21.6129	21.6282	21.997	21.9856	21.8745	22.0202	21.9372	22.3149	22.1246	21.8091	22.0162	22.5685	21.9824	22.1796	22.2948	21.8407	22.2015	22.4002	22.225	22.1451	22.3814	21.8231	21.7246	22.3774	21.8945	22.2723	22.1146	22.1796	22.3729	22.1464	22.5831	22.6395	22.064	21.3089	22.0994	22.5057	21.6525	21.597	21.6704	22.7229	21.6932	22.2538	22.1544	21.8296	21.9081	22.0596	22.5437	21.9166	21.9154	21.7713	22.5317	22.2935	22.314	22.0593	21.4023	22.0828	21.8854	21.4098	22.0892	21.6155	22.1432	21.5631	22.2757	22.0732	22.5171	21.7791	21.4086	21.7131	21.8605	21.4592	22.0736	21.9056	22.1205	22.088	22.4532	22.2079	22.2006	22.3554	22.5302	21.8248	22.3042	21.8902	22.4425	21.6848	21.6873	21.9979	22.1346	22.3845	21.7041	22.0293	21.7639	22.0748	22.4489	21.6117	21.7135	22.7867	22.2415	22.0477	21.9909	21.7915	22.0259
TOMM7	30	sp|Q9P0U1|TOM7_HUMAN	1	20.1114	20.7214	19.6734	19.96	20.0665	20.1662	19.9504	20.0435	20.1169	20.3109	19.4842	20.4099	19.6581	19.0291	20.3489	19.271	20.2128	20.027	20.1945	19.877	20.0616	20.5587	19.7811	20.0201	20.0097	20.522	19.6011	20.7424	20.5669	20.9194	20.2199	21.3988	21.13	20.9261	19.1802	19.3288	21.1303	19.868	19.7736	20.8425	20.0039	20.1569	20.4166	20.7213	19.6895	20.1912	20.7341	20.4929	19.6374	20.096	20.9619	21.0723	20.3768	20.7532	20.4193	20.1452	20.736	20.4669	20.6185	20.5665	20.3024	20.4081	20.2112	20.7829	20.2183	19.095	19.5044	20.3725	19.891	20.4743	20.0726	19.9396	19.4179	19.3089	18.492	20.6599	19.0563	19.2541	19.4055	20.8554	19.3413	19.7036	20.7623	19.9096	20.5705	19.65	20.9689	19.8753	19.4496	20.664	20.218	19.366	19.4981	20.2773	19.3838	19.8483	20.2058	20.3372	19.6943	19.0918	20.2645	20.4324	21.0738	20.7999	20.8021	20.4138	20.2265	20.1705	19.7561	19.5933	19.8765	19.6105	19.2335	19.4804	20.4719	18.7699	18.6988	20.5985	19.1327	20.2866	20.4156	20.2291	20.395	20.1077	19.2973	19.4068	20.645	18.8585	19.908	19.9091	19.4263	19.6423	19.9716	19.631	19.3689	20.2276	19.5155	19.091	19.279	19.5762	19.5894	20.686	19.6469	19.1036	19.5094
TOMM70	847	sp|O94826|TOM70_HUMAN	1	27.1091	27.4628	26.6031	27.0571	26.7853	27.3079	26.6958	27.4456	27.0843	27.1166	26.7102	26.9504	26.6091	27.2531	27.0179	26.7438	27.4819	27.0325	27.4064	27.2555	27.0238	27.6709	26.6292	26.6274	26.8283	27.564	26.9564	27.5153	26.5337	27.1804	26.5535	27.0825	26.5717	27.4165	27.2807	26.6071	27.1297	26.8056	26.8664	27.6908	26.6887	26.8274	26.8003	26.9824	27.3628	26.9064	26.5561	27.4797	26.4172	27.2092	26.6534	27.4579	27.2432	26.9851	27.2976	27.6357	26.8721	27.4201	26.8763	27.1629	26.8403	27.2741	27.0484	27.2211	27.3698	26.6865	26.772	26.8456	26.6836	27.6341	27.0221	27.1537	27.5653	27.3332	26.7285	27.3012	26.4936	26.0528	26.8639	27.3239	26.5483	27.0484	27.2419	26.5206	26.5996	27.3805	26.5124	27.7005	26.7584	27.6019	26.5886	26.5908	26.7051	27.7286	26.8548	27.2156	26.9031	27.4005	27.2728	27.2216	27.3465	26.681	27.4578	26.8181	26.9467	27.4936	27.3998	26.6877	27.2224	27.4184	26.5688	27.1354	27.3005	26.6079	27.2158	26.9969	27.3973	27.6524	27.6695	27.4694	27.4943	28.0103	28.3032	26.8178	27.3114	27.2385	27.3288	27.1428	27.2848	27.3772	27.4152	27.3067	26.6635	27.1718	27.0281	27.1764	27.2005	27.2762	27.1984	27.4514	27.2499	27.418	27.1051	26.7817	26.4072
TONSL	120	sp|Q96HA7|TONSL_HUMAN	1	22.4355	23.5089	21.7165	22.5281	22.3852	22.8625	21.9812	22.4385	21.79	22.2921	21.7619	22.3646	22.0263	22.2497	22.2054	22.0411	22.2837	22.8508	22.0681	23.7483	22.4511	22.6241	22.1989	22.0174	22.3224	23.0111	22.2414	22.4959	21.7696	22.7472	22.2567	23.2872	22.0268	22.5095	22.5509	22.805	22.7224	22.7592	22.1943	22.72	22.047	22.4682	21.8454	22.4908	22.3892	22.8223	22.034	22.8186	22.2415	22.5785	22.3104	22.9585	22.4693	22.3488	22.4874	23.613	22.3666	22.6133	21.8353	22.4322	22.1597	22.5184	22.4157	22.7614	22.3322	22.0374	22.0727	21.9907	22.2655	22.9493	23.0391	22.604	22.8607	22.6238	21.2425	22.4033	22.0626	22.5666	22.9993	22.2792	22.4459	22.5861	22.6157	22.0599	22.1381	22.5654	22.5869	22.0712	22.6237	22.4003	21.8758	22.295	22.3779	21.6591	21.7668	22.556	22.5901	22.419	22.996	23.1467	22.3686	21.9706	22.9973	22.6675	22.6225	22.5586	22.4122	22.9699	22.1135	22.9392	22.1556	22.6109	22.2976	22.9396	22.7316	22.4337	22.6634	22.6444	22.8424	22.1846	22.1428	22.6472	23.1716	22.5582	22.9815	22.1666	22.6198	22.8236	22.6019	22.8317	22.7893	22.5615	22.941	22.485	22.6787	22.4822	22.2806	22.5872	22.1065	22.3145	22.5413	22.2405	23.1278	22.5486	22.5555
TOP1	1120	sp|P11387|TOP1_HUMAN	1	28.0742	28.2854	27.6767	27.5157	28.0169	28.43	27.7745	28.225	27.5257	28.1194	27.7482	28.3722	27.5402	28.223	27.9178	27.3123	28.5651	28.228	28.1413	28.298	27.5626	28.1176	27.8408	27.8268	27.8654	28.6958	28.0049	28.1367	27.6703	28.4687	27.6983	28.2894	27.6806	27.9794	28.1804	27.9395	28.0493	27.933	27.5296	28.5306	27.6849	28.1184	27.6571	28.2261	27.8066	27.7519	27.8245	28.4853	27.7034	28.4189	27.6286	27.8929	28.3398	28.0954	28.0696	28.4509	27.6921	28.3202	27.56	28.0324	27.5826	27.78	27.9743	28.0773	28.2186	27.8238	27.741	27.8802	27.544	28.5014	28.1556	28.1392	27.5841	28.169	27.8416	28.0856	27.6658	28.1635	28.8434	27.8535	28.0051	27.9396	28.38	27.5987	27.765	28.2926	27.9272	27.7801	27.8917	28.4865	27.7538	27.8372	27.8562	28.2347	27.8041	28.5046	28.6805	28.8931	28.022	28.1865	28.3058	27.7681	28.5777	28.7224	28.2795	28.353	28.1327	28.046	28.3635	28.719	27.7128	27.9129	27.978	28.379	28.5247	28.0762	28.3525	28.4589	28.7333	27.8134	27.8084	28.2865	28.3217	27.846	28.1156	28.1248	28.3569	28.7946	28.1173	28.0122	28.3546	28.1032	27.4397	28.4305	28.1774	28.0505	28.4918	27.9611	27.3975	28.1032	28.5105	27.8476	28.5763	28.2481	27.5629
TOP1MT	1	sp|Q969P6|TOP1M_HUMAN	0.999	16.7598																																																																																		16.3682	16.1515	16.2559	16.3871	16.1479	16.792	16.932	16.3907	15.875
TOP2A	798	sp|P11388|TOP2A_HUMAN	1	25.4731	25.4228	24.0655	24.2477	24.9475	25.6779	23.8667	24.923	24.0211	25.3074	24.363	25.6288	24.1733	25.0503	24.7277	24.3036	25.8315	24.6462	25.2026	26.6454	24.6197	25.586	24.5438	25.139	24.5739	26.8429	24.4449	25.4715	24.3231	25.4899	23.9884	25.071	24.1738	24.1676	25.6573	24.6625	25.201	24.8019	24.5507	26.1368	24.7441	24.9889	24.287	25.2975	24.1073	24.6037	24.6239	26.4115	24.6882	25.7495	24.5271	25.7574	25.6392	25.7348	25.5717	28.3956	24.8329	25.8024	24.1962	24.8578	24.9428	24.8269	25.3121	25.2254	25.2408	24.066	23.9613	24.2103	24.1189	25.8372	25.8063	25.3316	24.0803	25.6245	24.3609	24.4308	24.4553	25.2063	26.0072	24.3816	24.2952	24.9563	26.3045	24.4067	25.2202	25.8986	26.3083	24.1777	25.274	25.7049	24.2446	24.4866	24.2978	24.8492	24.6077	26.6266	25.7745	27.1313	25.1757	25.272	25.9564	24.6555	26.049	26.1902	25.871	25.1168	25.181	25.7779	25.2479	25.7939	24.4983	24.8131	23.7771	26.0641	25.8347	25.1542	26.2861	25.8589	26.7566	24.4204	24.8107	25.6266	27.0832	25.1902	26.1208	24.2171	26.0902	27.9452	24.5207	25.3503	24.3834	25.1822	24.6413	25.5084	25.1072	23.9228	25.9721	24.6896	23.846	25.5174	26.1028	24.5797	25.9389	25.6144	25.4613
TOP2B	1950	sp|Q02880|TOP2B_HUMAN	1	27.7375	27.7553	27.4009	27.178	27.8437	28.1692	27.6965	27.7609	27.2874	27.9215	27.5696	27.7457	27.4803	27.296	27.4768	27.1356	27.7056	27.998	27.6404	27.8853	27.3719	27.794	27.714	27.7024	28.0293	28.296	27.7814	28.0364	27.5348	27.8512	27.6148	28.0803	27.4942	27.8815	27.8805	27.505	28.2805	27.57	27.2805	28.0288	27.4124	28.2195	27.5359	27.4853	27.5489	27.3703	27.7431	28.0704	27.3842	27.5913	27.4334	27.7766	27.5336	27.6958	27.9143	28.2292	27.6174	27.8709	27.9298	27.5145	27.3763	27.8798	27.4983	27.7288	27.8754	27.6573	27.6418	27.6143	27.5354	27.4697	27.3449	27.8072	27.7138	27.7921	27.7162	27.8754	27.5389	28.1102	28.2323	28.0042	27.651	27.9313	28.048	27.389	27.8724	27.5552	27.6152	27.5664	27.529	27.6473	27.6585	27.714	27.6718	27.7725	27.6079	27.7842	28.2339	28.2557	27.5559	27.5116	28.2211	27.8075	27.9694	28.3851	28.1159	27.637	27.6691	27.7981	28.3128	27.6528	27.4554	27.8205	27.7138	28.0171	27.9901	27.781	27.3007	27.8179	27.8923	27.6673	27.7618	27.7455	27.6596	27.3252	27.5904	27.5236	28.2267	28.1822	28.0569	27.727	28.0103	27.9638	27.4482	28.2006	28.045	27.897	28.1653	27.8647	27.2819	27.679	28.0573	27.6481	28.2254	27.7865	27.3047
TOP3A	99	sp|Q13472|TOP3A_HUMAN	1	22.7091	22.7536	22.3831	22.5892	22.5914	23.0905	22.2749	22.8184	22.6982	22.9385	22.7603	23.1325	22.4779	22.8371	22.6183	22.9424	22.7575	22.386	22.6063	23.1586	22.7744	23.2622	22.8839	22.6848	22.558	22.7719	22.3968	22.7574	22.5659	22.9081	22.5883	22.8867	22.3247	22.6017	23.1291	22.9195	23.0115	23.0975	22.3401	23.2159	22.809	22.6775	22.3828	22.6476	22.7726	22.4699	22.6032	22.9969	22.6597	22.9114	22.4187	23.0332	22.8592	22.9907	22.5609	23.1667	22.8026	22.9732	22.4963	22.5268	22.5239	22.651	22.9394	22.8532	22.6716	22.4795	22.6462	22.5252	22.6657	22.2507	22.7512	22.7396	22.3612	22.9128	22.5852	22.7158	22.5767	22.9815	23.0732	22.5101	22.6573	22.9599	23.6057	22.2292	22.3259	23.3307	22.5841	22.3046	23.0134	22.7367	22.2182	22.6051	22.6802	22.9114	22.9253	22.7291	22.876	23.0876	22.7499	22.8357	22.7664	22.5873	23.0088	22.6272	22.8921	22.86	22.5926	23.0608	22.8073	22.7137	22.6315	22.9174	22.752	23.0896	22.7964	22.7657	22.6753	22.5604	23.0223	22.6001	22.6348	22.7915	23.0769	22.9861	23.0002	22.6002	23.0377	23.2012	22.5172	22.4294	22.6601	22.6139	22.8423	23.1711	23.201	22.6822	22.9921	22.6794	22.3909	22.9534	23.1468	22.462	22.9592	22.6101	22.5322
TOP3B	349	sp|O95985|TOP3B_HUMAN	1	23.5612	23.6367	23.721	23.4496	23.5154	23.7592	23.6536	23.7911	23.5478	23.7695	23.7238	23.6625	23.536	23.2751	23.708	23.5307	23.6233	23.9472	23.5534	23.793	23.5246	23.7417	23.6354	23.4638	23.6241	23.5887	23.6915	23.5424	23.5528	23.268	23.6297	23.9079	23.5356	23.5567	23.784	23.7582	23.8648	23.5586	23.4341	23.8318	23.4381	23.9023	23.5642	23.7466	23.4377	23.5315	23.5445	23.5741	23.5845	23.4638	23.5856	23.3958	23.3432	23.4229	23.4117	23.4409	23.5885	23.8009	23.6708	23.5435	23.6713	23.4506	23.4556	23.4211	23.7758	23.3495	23.7522	24.0405	23.5942	23.6059	23.6943	23.5692	24.0576	23.4521	23.667	23.6881	23.7316	23.839	23.5421	23.5615	23.6974	23.7454	23.9126	23.6481	23.6875	23.6232	23.5236	23.8214	23.6389	23.3842	23.6313	23.4305	23.4627	23.7077	23.4298	23.5943	23.3107	23.7031	23.5867	23.4859	23.8966	23.7448	23.9896	23.5435	23.5677	23.7261	23.5368	23.6543	23.624	23.577	23.4749	23.7809	23.4946	23.82	23.4905	23.4743	23.5761	23.7368	23.3547	23.5392	23.7469	23.4725	23.6431	23.5586	23.7121	23.7436	23.8939	23.5202	23.4767	23.6663	23.7642	23.6088	23.7614	23.9055	23.7818	23.5532	23.6428	23.8016	23.6746	23.5081	23.434	23.6643	23.7434	23.6853	23.4895
TOPBP1	174	sp|Q92547|TOPB1_HUMAN	1	22.9734	23.2357	22.7069	22.8807	22.9376	23.7988	22.6157	22.7362	22.8983	23.2612	23.0987	23.3372	22.643	22.3778	22.7787	22.6157	23.3162	22.8764	22.7987	23.5671	22.7566	22.8711	22.8202	22.9421	23.0148	23.4095	23.1407	23.0217	22.802	23.2547	22.788	22.984	23.0025	22.8133	23.1228	23.0778	23.2805	23.0319	22.6279	23.3807	22.8292	22.7352	22.5892	22.9756	22.7224	22.9487	22.7703	23.4126	22.7218	22.9013	22.5768	23.0979	23.2433	23.5191	23.4577	23.8665	22.8221	23.0477	22.7106	22.6882	22.618	22.6968	23.1623	23.1052	23.1089	22.8012	22.905	23.2676	22.5821	23.2183	23.5132	23.2545	23.0323	23.2013	22.7468	22.7763	22.9641	22.9991	23.1127	22.8251	22.8207	23.1451	23.4835	23.0637	22.9621	23.5892	23.6464	22.9043	23.2184	23.249	23.0543	22.6316	22.4958	22.9689	22.8165	24.1749	23.5517	23.5699	23.152	23.0101	23.2875	22.8296	23.2081	23.3966	23.2331	22.7119	23.0623	23.4987	22.9857	23.5297	22.795	22.8584	22.7371	23.4532	23.2156	23.0815	23.3215	23.2547	24.0448	22.683	22.9525	23.2872	23.4356	23.0232	23.2383	22.7079	23.4233	23.7142	22.9024	22.6646	22.6908	22.7907	22.7709	23.3288	23.2337	22.7036	23.1969	22.8883	22.5427	23.1182	23.3699	22.8051	23.1876	23.045	23.1012
TOPORS	19	sp|Q9NS56|TOPRS_HUMAN	1	20.0839	19.5241	20.1098	19.9627	21.5127	19.7932	19.5849	20.5452	19.9991	20.6283										20.5656	19.5802	20.0397	19.8963	19.8294	20.0454	20.1099	20.2889	20.0573	20.3676	20.1931	20.5157	20.2629	20.4517	19.966	19.6313	20.3873	20.1978										20.2074	19.8417	20.225	20.2697	19.8297	19.7786	19.9044	20.4301	19.943																																					19.9152	19.9589	20.0957	19.9106	19.6209	20.0598	19.5386	19.9272	19.8972	20.5212	20.6088	20.1817	20.3855	20.4572	20.276	19.6813	20.4055	19.8716	20.3031	19.9317	20.173	20.2461	20.2265	20.3523	20.8682	19.803	20.3023	20.8169	20.0169	20.5865	20.0591	19.9435	20.3066	21.1914	20.0426	20.6082	20.2287	19.4395	19.5238	20.1829	20.1644	20.9909	19.7749	20.4224	19.8566	20.3689	20.0373	20.1391	20.4621	20.7102	20.4211	20.1543	20.3921	21.1222
TOR1A	176	sp|O14656|TOR1A_HUMAN	1	24.2501	24.0556	24.3068	23.9616	24.291	24.6887	24.1142	24.4835	24.4451	24.5403	24.2638	24.2264	24.4149	24.1993	24.1074	24.3826	24.3938	24.2201	24.3242	24.5457	24.2893	24.8523	24.1588	24.2651	24.5753	24.2643	24.4912	24.1158	24.1654	24.0137	24.297	24.437	24.1906	24.3618	24.7274	24.1461	24.303	24.2168	24.3558	24.3117	24.1585	24.2829	24.1705	24.5232	24.1632	24.4314	24.3396	24.6101	24.3017	24.7251	24.1464	24.4523	24.3381	24.5854	23.5469	24.1071	24.2719	24.3917	24.18	24.5875	24.2212	24.2233	24.1334	24.5825	24.4307	24.3574	24.2262	23.9729	24.3237	24.0267	24.4213	23.8852	24.5991	24.4438	24.3546	24.4049	24.4424	24.3541	24.6044	24.2474	24.4406	24.6646	24.4631	24.1286	24.051	24.3097	23.8188	24.3563	23.9077	24.4065	24.1204	24.0626	24.1518	24.4205	24.3596	24.0608	24.6567	24.2297	24.151	24.1853	24.6764	24.1122	24.1812	24.4314	24.4936	24.4893	24.4016	24.4245	24.7394	24.2199	24.2766	24.2469	24.102	24.1433	23.901	24.6399	23.9169	24.3945	24.1224	24.2652	24.0083	23.9885	24.1941	24.0637	24.5269	24.1784	24.205	24.2873	24.3497	24.1473	23.865	24.3431	24.3754	24.2406	24.3446	23.9943	24.379	24.1888	24.0414	24.4621	24.5593	24.7171	24.1303	24.0558	23.9334
TOR1AIP1	774	sp|Q5JTV8|TOIP1_HUMAN	1	26.6262	26.1881	26.8037	26.4928	26.4874	26.9219	26.7491	26.4281	26.3195	26.6755	26.4957	27.1351	26.5405	26.8463	26.0287	26.4914	26.4518	26.4078	26.2447	26.5626	26.7433	26.8355	26.5234	26.7291	26.5368	26.8136	27.5203	26.5664	26.5203	26.3875	26.5425	27.436	26.5196	26.5629	26.6967	26.3461	26.9815	26.1114	26.6223	26.4933	26.6004	26.1551	26.691	26.7874	26.9136	26.5427	26.7867	26.6635	26.8129	26.7511	26.5756	26.2961	26.507	26.0755	25.8789	26.3246	26.9374	26.6018	27.0221	26.8019	26.6394	26.9456	26.069	26.6006	26.4917	26.9005	26.7277	27.0952	26.7445	26.2893	26.1128	25.8772	26.5213	26.8476	26.5322	26.6262	26.5549	25.9091	26.7848	26.8535	26.0214	26.4238	26.8886	26.4844	26.6787	26.3911	26.0025	27.7147	26.101	26.5783	26.5753	26.7693	26.7893	27.4163	26.9046	26.4943	26.3638	26.5516	26.1553	26.5853	26.4526	26.8495	26.6144	26.4889	26.5345	26.5187	26.609	26.2247	26.6648	26.5035	26.6053	26.8259	26.7645	26.0849	26.761	26.5515	26.1658	26.7337	26.5509	27.2686	26.9581	26.6367	26.7942	25.9661	26.1772	27.454	26.6143	26.5492	27.2809	27.0032	26.5461	26.3017	26.2938	26.6305	25.9765	27.3348	26.1781	26.8045	26.9213	26.4332	26.0415	27.4902	26.3055	25.8969	26.2762
TOR1AIP2	217	sp|Q8NFQ8|TOIP2_HUMAN;sp|Q9H496|IFG15_HUMAN	1	24.3453	23.8225	23.6739	23.5078	23.6608	24.8365	23.8693	24.2753	24.461	24.4682	23.8619	24.8185	23.8152	25.2682	23.937	23.9172	24.3909	24.2418	24.2263	24.2839	24.259	24.4703	23.7673	23.8611	23.6183	24.3868	24.3929	24.515	23.6451	24.2549	23.8205	25.1942	23.8115	24.8128	24.9121	23.7464	24.4871	23.4982	23.6875	24.3669	23.6573	24.0112	23.9265	24.5862	24.8549	24.3613	23.9655	24.8451	23.8256	24.5731	24.3291	24.7492	24.5906	23.9524	23.6305	24.2604	24.3017	24.7359	24.4092	24.2929	24.3305	24.1781	24.0052	24.8355	24.3529	24.2532	24.0586	24.2773	24.1545	24.6478	24.2258	23.945	24.9461	24.7334	23.8048	24.5181	24.3124	23.6329	24.6755	23.9299	23.9662	24.6058	24.8749	23.9296	23.9054	24.1365	23.7512	25.335	23.6105	24.5035	23.7563	24.3322	24.061	24.9756	24.0362	24.205	24.6321	24.5668	23.9263	24.5347	24.5478	23.9371	24.6338	24.4917	24.6	24.9969	24.5604	23.744	24.4579	24.4139	23.9218	24.5972	24.8366	23.9826	24.5301	24.9601	24.99	24.8622	24.2421	24.2857	24.2854	24.4224	24.8381	23.9444	24.121	24.568	24.5655	24.485	24.772	24.8354	24.1085	24.4767	23.6705	24.408	23.7939	24.5972	24.7447	24.8271	24.7358	25.0011	24.766	25.092	24.4405	23.747	24.1391
TOR1B	92	sp|O14657|TOR1B_HUMAN	1	22.9512	22.8504	23.0607	22.8896	22.3182	23.4514	22.6802	22.9961	23.0085	22.5404	23.0066	22.9213	22.8981	22.9163	22.6893	22.6057	22.8404	22.5322	22.6502	23.2988	22.5217	23.2598	22.8807	22.6913	22.3584	22.8507	23.2219	22.5413	23.0308	22.9515	23.0308	22.9234	23.0654	23.4836	22.6808	23.1435	22.9633	23.2765	22.8418	22.9561	22.7804	22.1538	22.6213	23.1034	22.8054	23.5878	22.8713	23.2698	22.9185	23.706	23.1096	23.3067	23.3439	23.1926	22.503	22.5406	22.6252	23.0688	22.4932	23.4065	22.8475	22.5152	22.4098	23.3354	23.0055	22.6877	22.516	22.4094	22.5317	22.9869	22.8708	22.8369	24.0078	23.0095	23.1382	23.1181	22.961	22.7918	22.9309	22.7644	23.0683	23.2184	23.8853	23.0593	22.7311	22.8792	22.3671	23.2228	22.9946	23.2258	22.8351	22.8752	22.8065	23.0664	22.6996	22.6025	23.0173	22.8849	23.0962	23.0046	22.886	22.6367	23.3087	23.0609	23.0228	23.2757	23.1017	23.3296	23.0427	22.9292	23.2988	23.9818	23.721	23.0002	22.8896	23.1679	23.0675	23.2146	23.0508	22.6442	22.8627	22.9367	22.8929	22.9803	23.22	23.3419	22.6661	22.608	23.1064	23.3687	22.9695	23.204	22.8719	22.772	23.4593	22.9041	22.9712	23.0228	23.198	22.9692	22.9093	23.5355	22.922	22.6231	22.7891
TOR2A	52	sp|Q5JU69|TOR2A_HUMAN	1	21.723	21.7968	22.098	21.5637	22.0447	22.4626	21.4797	21.649	21.8099	21.7431	21.3777	22.5021	21.3978	21.726	22.1027	21.78	22.2921	21.9374	21.7061	22.0214	21.124	22.1928	21.396	21.4512	21.3004	21.8176	21.72	21.9618	21.5998	21.7602	21.5141	22.2659	21.6245	22.1508	22.0346	21.7899	21.7544	21.8768	21.4124	21.7477	21.6143	22.1109	21.2053	21.9503	21.7432	21.961	21.079	22.2326	20.8092	22.5187	21.2051	22.2924	21.977	22.3347	21.2933	21.3552	21.3156	21.8239	21.2777	22.0388	21.2749	22.1173	21.6578	22.1156	22.0803	21.6151	21.4231	21.6955	21.3986	21.8509	21.7796	21.9963	22.542	21.984	20.9966	22.3961	21.7782	21.9737	21.8915	21.5981	22.0984	22.5402	21.9003	21.4585	21.8352	21.6738	21.4509	21.6073	21.8713	21.7255	21.4759	21.4469	21.8261	22.0585	21.7752	21.9061	21.8224	21.8972	21.9314	22.3079	21.7373	21.2055	22.7405	22.3261	22.2131	22.2006	22.3007	22.028	22.3722	21.9495	21.8389	21.9385	21.9397	21.9983	21.7533	22.1028	22.5561	21.9851	21.6946	21.7381	22.029	21.592	21.6914	21.6778	22.2002	21.3719	21.838	21.8819	21.454	22.3867	21.3832	21.7428	21.8327	21.6992	21.6547	21.2927	22.2204	22.1193	21.7466	21.8521	21.6289	21.6964	21.8193	21.8134	21.977
TOR3A	154	sp|Q9H497|TOR3A_HUMAN	1	22.9142	23.0409	22.917	22.7589	22.9231	23.0505	22.5701	22.8156	22.5688	23.7098	22.8486	23.2887	22.9614	23.2127	22.8961	23.0043	22.9488	23.0651	23.0777	23.037	22.7948	23.2245	22.8156	22.921	22.6859	22.8986	23.3128	22.8303	22.9058	22.8531	22.7793	23.0332	22.8732	23.0333	23.4458	23.1678	23.0639	23.3491	22.7663	22.8188	22.9998	22.6278	22.7554	22.7306	22.9564	22.9075	23.1179	22.6411	23.2526	23.1533	23.0933	22.7799	23.0481	23.2462	22.85	22.4531	22.8567	23.0082	22.7634	22.8225	22.6995	22.926	23.29	23.023	22.9047	22.9892	22.8517	23.2262	22.867	23.2311	22.7697	22.7522	22.9203	23.0897	22.9683	23.34	22.6576	23.0279	22.6147	22.8765	23.0107	23.2827	23.5428	22.5858	22.7433	23.0799	22.7725	23.2461	22.8087	23.1162	22.7464	22.8155	22.6445	23.3268	22.8082	22.8167	22.9505	22.9613	22.962	23.2671	23.2793	22.7928	22.8761	23.1137	22.8797	23.4705	23.3934	23.0411	23.1008	23.0079	22.9474	22.8203	22.8795	22.6344	22.6804	22.6941	22.624	22.9143	22.8172	22.8266	22.9929	23.0993	22.6273	22.7456	22.9957	23.2386	22.4432	22.9425	22.6279	22.8209	23.2632	23.0471	23.0147	23.2401	23.3017	22.6382	22.6678	22.669	22.6097	23.1369	22.9068	23.6746	22.618	22.8091	22.8024
TOR4A	150	sp|Q9NXH8|TOR4A_HUMAN	1	23.0222	22.4364	22.8878	22.5722	23.5898	23.7738	22.8103	23.677	23.1462	22.3882	22.6797	22.059	22.5801	23.4599	22.8816	22.7351	22.3902	24.283	22.3234	22.4336	22.947	22.9379	22.9481	22.7019	23.8107	22.8643	23.0802	22.8966	23.0426	23.2184	23.0011	23.876	23.1158	23.6805	23.6525	22.6527	22.7594	22.6533	22.7391	23.0875	22.788	23.6301	22.8026	23.6098	23.4246	22.7734	22.7982	23.1045	23.1305	23.4523	22.719	23.4628	23.5954	23.2516	22.5956	22.5741	23.0277	22.5268	23.3204	23.8794	22.9888	23.4163	22.5557	24.01	22.9439	22.8416	22.7745	22.5823	22.6836	23.0865	22.7602	23.0497	24.402	23.4063	23.1914	23.3473	23.0557	22.9013	22.1285	23.8582	22.4109	23.0661	23.6115	22.8519	23.0832	22.9623	22.5871	22.1839	22.602	23.09	22.5663	23.0047	22.798	22.8226	22.8394	22.6281	22.6719	22.6602	22.3561	23.364	23.2801	23.1433	23.1097	22.8124	22.4976	23.3199	22.5751	23.027	23.0758	23.3136	22.8805	23.6956	23.2413	22.9636	23.8084	22.9495	22.8126	23.4698	22.9678	23.4687	23.8587	22.5052	22.6133	22.6383	23.0852	23.2847	22.2517	22.9936	24.0046	23.643	22.7424	22.4752	22.8971	23.948	23.1289	23.7983	23.0634	23.5803	23.1957	23.8044	22.8273	23.5494	22.2184	22.5002	22.8896
TOX	13	sp|O94900|TOX_HUMAN	1	19.1557																			19.7776	18.9798	19.0637	18.9489	18.281	19.4489	19.2076	19.656	20.3373										19.4912	19.477	19.1372	19.2755	19.7758	19.0773	19.2196	19.4905	19.3096	19.2501	18.8188	18.7139	19.4595	19.4296	19.0626	18.9596	20.3171	19.5733																																					19.248	19.1119	19.2021	19.0332	19.3091	20.6346	19.0309	19.8153	19.7434	18.7567	18.8189	18.0303	19.5457	19.3296	18.142	19.2016	19.0483	19.7174	19.8189	19.2453	19.2069	18.9464	18.8864	19.3283	18.6497	19.14	19.0926	19.5544	18.848	19.5704	19.0435	19.0161	19.3534	19.3593	19.7682	18.8119	19.7268	19.8124	19.5957	18.1898	18.696	19.281	18.5706	19.024	19.5753	19.392	19.3883	19.0445	19.3724	18.7697	19.0277	19.1194	19.2659	19.6341
TOX2	1	sp|Q96NM4|TOX2_HUMAN	1	13.609																			13.7565	14.0336	13.6674	14.4133	13.0362	13.8981	13.6355	13.5307	13.8549
TOX4	210	sp|O94842|TOX4_HUMAN	1	25.1236	25.1637	24.9383	24.9967	25.0679	25.2954	24.9735	25.1241	24.8859	25.2372	25.1045	25.3483	25.0441	24.6315	25.181	25.0438	25.14	25.306	25.0245	25.4236	24.923	25.3685	25.0386	25.0501	25.1329	25.4558	25.2523	25.0944	24.8677	24.9428	25.0357	25.206	24.983	25.2008	24.5265	25.4812	25.2074	25.4403	24.5009	25.2705	24.6957	25.3395	24.8736	25.4805	24.9831	24.7464	25.1216	25.4484	25.065	24.7473	25.0211	25.222	25.2039	24.8935	25.5163	26.0043	25.0606	25.441	25.0717	24.7766	24.9162	25.1686	25.4916	25.2678	25.0183	24.9172	24.9971	25.2509	25.0061	25.0318	25.2167	25.3081	24.9526	24.7941	25.0525	25.0221	24.9386	25.5196	25.0252	25.2354	25.4895	25.4971	25.4827	24.8261	24.92	25.2266	25.1431	25.0827	25.5026	25.0679	25.1234	25.0097	24.9279	25.6334	25.1449	25.321	25.4682	25.4581	25.3619	24.7015	25.3373	25.0079	25.3872	25.3457	25.276	25.3685	25.116	25.368	25.1355	25.4094	25.0542	25.1053	25.4209	25.4449	25.3053	25.1393	25.0234	25.2238	25.5226	24.994	25.3885	25.3888	25.297	25.31	25.0395	25.0729	25.2819	25.6085	25.503	25.3234	25.0464	25.2357	25.0875	25.464	25.3898	25.447	25.3641	25.2589	25.004	25.0989	25.1375	25.1899	25.3168	25.2773	25.0066
TP53	54	sp|P04637|P53_HUMAN	1	21.6717										20.8633	21.2862	20.8134	20.9407	21.2137	20.5919	21.1691	20.8005	20.4821	21.358	21.8055	21.316	21.4664	21.9178	21.3718	22.7756	21.0765	21.7017										21.6697	20.9818	21.4882	21.1164	20.415	21.1536	21.3304	21.1334	21.7269	20.7197	21.4743	21.1269	21.7582	20.5527	21.4009	22.3236	22.8837	23.8197																			21.8277	21.2423	20.8128	20.6504	20.9914	21.3042	21.1121	20.923	21.2872	21.5618	21.2793	21.9987	22.4014	22.6296	21.351	21.3339	22.3931	21.3396	20.5175	20.7052	21.2972	21.6156	22.5097	23.8146	21.1518	21.8933	21.9248										23.7693	21.781	21.8869	20.9285	21.4704	21.2077	21.1672	21.84	21.2064	22.7418	21.4845	21.1442	22.3609	22.9994	21.607	21.9894	21.1442	21.5784	20.9884	20.8567	20.2653	21.2696	21.6726	21.386	21.8391	21.5848	20.7776	21.6353	21.1734	20.9317	21.2885	21.6764	21.2963	21.7596	21.3226	22.3639
TP53BP1	1907	sp|Q12888|TP53B_HUMAN	1	27.2321	26.7762	27.3109	26.6583	27.5328	27.4209	27.3283	27.5068	26.9915	27.6927	27.2277	27.5034	27.1924	27.2819	27.1847	27.0199	27.0939	27.8142	27.3871	27.2344	27.0876	27.1259	27.3206	27.248	27.5628	27.3354	27.4854	27.2615	27.1993	27.1103	27.325	27.5949	27.155	27.3462	27.3174	27.2886	27.5644	27.3046	27.0582	27.5002	27.0715	28.0034	27.2889	27.4258	27.3338	27.1243	27.3152	27.5049	27.2456	27.2904	27.1319	26.9406	27.2277	26.785	27.5944	27.2225	27.284	27.4457	27.565	27.2533	27.2048	27.3617	27.5863	27.3775	27.5582	27.1524	27.5001	27.5964	27.1861	26.9453	27.1724	27.5194	27.4194	26.7024	27.1803	27.4741	27.1075	27.6662	27.4587	27.6915	27.4322	27.8688	27.188	27.144	27.1591	27.3006	27.1389	27.4073	27.4537	27.2255	27.1983	27.2067	27.1925	27.5541	27.0894	26.9725	27.3106	27.182	27.4912	27.3001	27.3818	27.3052	27.3655	26.9484	27.0793	27.0976	27.5026	26.6993	27.5156	27.0614	27.2906	27.6231	27.4677	27.2838	27.3844	27.4792	26.9127	27.0665	27.4332	27.489	27.6154	27.3882	26.9907	27.1714	26.8487	27.2385	27.3779	27.403	27.6093	27.6011	26.8732	27.2969	27.0617	27.6955	27.5344	27.482	27.2986	27.8303	27.4122	27.1688	27.1052	27.8947	27.1216	27.4968	27.0859
TP53BP2	270	sp|Q13625|ASPP2_HUMAN	1	23.9377	23.6762	23.9613	24.2104	23.7549	23.6135	24.1631	23.6203	23.9669	23.6401	24.4095	23.7597	24.4219	23.8985	23.8096	24.0746	23.7808	23.7369	23.4703	23.5259	24.3431	23.6068	24.1008	24.3156	24.1155	23.9703	23.7462	23.5574	24.2235	23.7988	24.2851	24.1849	24.3736	23.6343	23.9883	24.0229	24.2181	24.0062	24.5298	23.7314	24.3236	23.7143	24.3631	23.8541	23.7765	24.1658	24.3367	23.7684	23.9801	24.0138	24.0193	23.7946	24.0776	24.2732	23.9771	24.0593	24.3477	23.367	24.2272	23.8535	24.1962	23.4738	23.7239	23.6339	23.3968	24.3409	24.2353	24.0967	24.3327	24.1412	23.9968	23.6457	23.7981	23.9998	24.1744	23.9546	24.1137	23.7017	23.8622	23.7424	23.8456	23.6855	23.9006	24.2406	24.1629	24.2602	24.2307	24.0373	23.8769	23.7393	24.3662	24.451	24.1855	23.812	24.3466	24.2199	24.2543	24.2298	23.8974	23.5264	23.6926	24.2016	23.8484	22.982	23.1677	23.5035	23.2583	23.9249	23.7496	23.8556	24.3057	23.5967	23.999	23.6795	24.0194	24.0053	23.961	23.9142	23.9351	24.0584	23.8047	23.7424	23.961	23.7902	24.1418	23.877	23.6255	24.2491	23.9006	23.6627	23.9205	23.546	24.2105	23.6868	23.9981	24.1868	23.7063	23.7728	23.9037	24.1652	23.8782	24.0475	23.7361	23.8673	24.1626
TP53I11	40	sp|O14683|P5I11_HUMAN	1	23.2468	23.9425	23.2131	23.1542	23.1255	23.0557	23.1126	23.4449	23.6944	22.8375	22.923	22.6764	23.1411	23.5658	22.8246	22.5209	23.8451	22.9591	23.9015	24.8697	23.4365	23.1615	22.6595	22.6546	23.4817	23.0939	22.9109	23.9153	22.6976	23.9695	22.6601	22.9577	22.8166	22.5009	23.493	22.4766	23.0228	23.1712	22.9282	23.6924	23.0281	22.9385	22.9794	23.1992	23.1749	23.2962	22.6511	23.8089	22.314	23.5592	22.528	23.2373	23.3936	23.1034	23.4032	22.8923	22.9975	23.6782	22.6925	23.5691	22.6113	22.9993	23.4519	23.8588	23.2137	22.8412	22.7135	22.4183	22.8348	24.2228	22.9411	23.5946	22.7029	23.6393	23.4236	22.9541	23.0405	22.4009	23.2845	23.331	22.4214	22.4293	23.1832	23.8106	24.5176	23.4732	24.5046	23.2664	23.0762	22.8606	23.9884	23.8974	23.768	22.817	23.7797	23.3639	23.6402	23.4925	23.2784	23.2252	23.4377	22.6937	23.899	24.0506	23.9092	23.2762	23.7169	23.2417	22.9679	23.4171	22.4494	22.6184	22.7375	22.7391	23.5713	23.1112	23.1933	24.2447	23.0888	22.9273	23.0784	23.3443	22.5381	22.953	23.6508	22.7356	23.9658	23.7399	23.4116	22.8039	23.5039	23.5333	22.4993	22.9946	23.7227	23.4437	23.3796	22.5964	22.4325	23.1029	23.2278	22.7063	23.5595	23.1295	22.6563
TP53I13	1	sp|Q8NBR0|P5I13_HUMAN	1	15.3236																			15.4559	15.6639	15.2898	15.2637	15.6443	15.2249	15.1246	15.583	15.5309
TP53I3	479	sp|Q53FA7|QORX_HUMAN	1	26.4019	26.1673	25.8139	25.8141	26.1185	26.9862	25.9475	26.3692	26.8361	26.5872	26.4573	26.9022	25.9228	26.131	26.9108	25.9594	26.1478	26.0223	25.5731	26.7716	25.9949	26.896	26.0812	26.0521	26.2807	26.4743	26.1986	26.6352	26.0075	27.2033	26.0912	26.9219	26.1486	27.1594	26.4389	26.4735	27.5828	26.6336	26.0396	26.5095	25.8001	27.5301	26.0011	27.476	27.7601	26.7931	25.7481	26.3944	25.5786	25.9794	26.4233	27.4003	26.6685	26.3515	26.5446	25.8546	25.897	26.3993	25.9949	26.5446	26.4043	27.1683	26.4658	26.7203	26.6499	25.5713	26.146	26.0444	25.5574	26.7022	26.1598	26.7371	25.669	26.3508	25.6969	26.7468	26.2439	27.4979	26.5723	26.4587	27.9977	27.294	26.2958	26.2685	26.2287	26.6789	26.1632	26.255	26.5935	27.3587	25.9296	26.1662	25.9188	26.7979	25.7785	26.3088	26.4029	27.0241	26.7148	26.7145	26.9035	26.3384	26.8159	26.6501	26.0088	26.8463	26.4636	26.0589	27.1443	25.7907	25.9985	26.6303	26.7993	26.4207	26.2383	26.9331	25.8877	27.013	26.3525	26.2254	26.5657	26.1251	25.829	26.7726	26.2782	26.449	26.4231	26.6861	26.8457	26.538	26.3942	26.6674	26.4074	27.0856	26.912	26.4285	26.0051	26.6829	26.5375	26.007	26.0115	27.5835	26.0832	26.9736	26.2726
TP53INP1	1	sp|Q96A56|T53I1_HUMAN	0.9863	15.4011																																																																																																																																								15.1589	15.4689	15.7775	15.4141	15.6045	15.6357	15.6475	14.8	16.2037
TP53INP2	22	sp|Q8IXH6|T53I2_HUMAN	1	22.2362	21.2183	22.9529	22.5931	20.7576	21.4393	23.2953	21.218	22.3838	21.4008	22.6278	21.9059	22.7215	22.9014	21.3829	22.8148	21.2095	22.0622	22.31	21.4681	22.6121	21.1948	22.9926	22.3852	21.1784	21.7378	22.0655	21.2727	23.0226	21.6524	22.8814	20.7936	22.7472	20.8679	21.3121	22.2079	21.0884	22.0996	22.9991	22.2883	22.7837	22.1341	23.1884	21.9531	21.8348	22.2292	22.389	21.5495	22.7653	22.1245	22.2679	21.4274	21.9395	21.2629	21.0972	21.7314	22.8139	21.3148	23.2305	22.3531	22.1047	20.9174	21.2246	21.7258	21.6367	22.7461	23.2358	23.1285	23.3243	22.0625	22.2544	21.6395	22.5352	21.684	23.4561	19.9571	22.7149	21.4718	21.0009	22.3555	22.2166	21.2036	21.9217	22.8997	23.0593	22.6203	22.3054	22.2291	22.354	22.4049	22.733	22.747	23.009	21.9509	23.1004	21.3417	22.0449	21.8105	22.0107	21.909	20.9133	23.5265	20.1596	20.8375	21.3383	20.3328	20.3184	20.9188	19.9383	21.8769	22.8287	22.6348	21.5324	21.4458	21.6284	21.334	21.6046	21.3954	21.0117	23.36	20.3817	21.3149	20.8762	21.891	20.7539	21.5818	20.9132	21.6458	21.3156	23.0729	22.3636	21.4266	22.5266	21.5719	20.8206	22.1124	21.4494	22.0365	22.4327	22.1379	21.6447	22.5612	22.2286	21.9379	22.5515
TP53RK	148	sp|Q96S44|PRPK_HUMAN	1	25.114	25.1803	25.1713	24.781	25.0619	25.1232	24.9883	25.0901	24.9051	25.1451	24.8613	25.216	24.9652	25.652	25.2863	25.1318	25.0042	24.9998	25.4066	25.1433	25.066	24.8367	25.0136	24.9789	24.8872	25.2265	25.2616	25.2511	24.9816	25.6556	24.9014	25.7094	24.8285	25.6307	25.054	25.7318	24.9072	25.5456	24.9501	25.3769	24.644	25.0354	24.7774	25.4713	25.3222	24.5855	24.8953	25.2365	25.0462	24.94	24.9889	25.6405	25.2596	24.8483	25.0511	24.9202	24.9149	25.2476	24.7443	25.0452	24.8529	25.4926	25.235	24.9948	25.5076	24.9889	25.3287	25.5393	24.9436	25.2922	25.2362	25.0621	25.2061	25.3045	24.8851	25.2473	24.9675	25.151	25.0957	25.6351	25.4005	25.3641	25.2343	25.1068	25.0145	24.8671	24.712	25.655	25.1899	25.3429	24.9592	24.5483	24.5473	25.9518	24.5499	25.0833	25.1207	25.6294	25.4792	25.3756	25.221	25.0214	25.116	24.8513	25.2723	25.3292	25.2436	25.0366	25.2085	25.1173	24.7694	25.4119	25.4203	25.4555	25.2069	25.0253	25.1707	25.3042	25.2446	25.0513	25.1275	25.6568	25.3737	25.4346	25.2733	25.5478	25.1457	24.8691	25.4488	25.1751	25.7872	25.4554	24.8665	25.4285	25.6513	25.0586	25.4309	25.0242	24.9825	25.0393	24.9925	25.2648	25.2617	25.2354	24.9673
TPBG	108	sp|Q13641|TPBG_HUMAN	1	23.5545	23.1981	23.55	23.028	23.5665	23.7397	23.0862	23.8254	23.4869	23.6018	23.6339	23.6772	23.4755	23.7757	23.6081	23.9905	23.4738	23.902	23.388	23.5435	23.654	24.2034	23.7414	23.3184	23.7121	23.3553	23.3851	23.2673	23.5367	24.8151	23.5087	23.949	23.5123	23.9091	23.9419	22.9624	23.7735	23.428	23.4867	23.9917	23.2828	23.4452	23.1626	23.4919	24.2004	23.5553	23.3277	23.3305	23.1613	23.8159	23.0818	23.6906	23.2686	23.1698	22.8852	23.3472	23.2178	23.4767	23.7391	23.7917	23.5807	24.5076	23.2465	23.899	23.6773	23.1823	23.5943	23.442	23.3764	23.7561	23.3542	23.5053	23.7359	23.8623	23.5522	24.5038	23.3398	23.0445	23.3039	23.8318	23.2444	23.4159	23.3404	23.7087	23.2963	23.819	23.3197	23.9351	22.9752	23.6162	23.2685	23.4481	23.3148	23.5771	23.1237	23.4344	23.6884	24.1405	23.4763	23.9621	23.3603	23.6028	23.1806	22.9966	23.525	23.6674	23.3805	22.9475	24.14	23.1824	23.428	24.5234	24.025	23.2416	23.4725	23.3554	23.1992	23.9135	23.4198	24.1028	24.8405	22.7772	24.068	23.135	23.2922	24.1511	23.82	23.5775	24.3105	24.5984	22.9411	23.9444	23.6128	23.8144	23.0701	24.5012	23.4301	24.5329	23.7913	23.6531	24.0773	23.9417	23.7371	23.7022	23.7883
TPCN1	45	sp|Q9ULQ1|TPC1_HUMAN	1	21.5361	21.7325	21.1694	20.6904	21.705	21.5939	21.736	21.6177	22.0671	21.0062	21.5003	21.4407	21.4707	22.1408	21.426	21.05	21.9959	21.1041	21.996	21.7348	22.1285	21.4803	21.3778	21.3282	21.5713	21.4859	21.3816	21.7311	21.1238	21.6278	21.3136	21.1847	21.5348	21.2333	21.655	19.8397	21.029	21.2022	21.6349	21.1608	21.7874	21.2987	21.5381	21.3938	21.7337	22.0099	21.5022	21.2437	22.4195	22.0374	21.554	21.3212	21.8551	21.8351	21.3692	21.0914	21.375	21.5712	21.1606	21.9517	21.8051	21.5071	21.4342	21.5642	21.4267	21.6904	21.3846	21.113	21.6472	21.9055	21.1399	21.56	21.2607	22.0641	21.1476	21.7638	21.4506	21.4671	22.0189	22.1689	21.442	21.16										21.8092	21.7344	21.3005	21.2848	21.4498	21.7984	20.7707	21.0681	22.3294	21.6457	21.5312	21.0662	21.3077	21.5602	21.3333	21.4693	21.165	21.4099	21.4387	21.6885	22.178	22.8005	21.5749	21.8222	21.2646	21.8789	21.9368	21.6625	21.8066	21.8204	22.0388	21.7512	21.4508	22.0538	21.8594	21.8721	21.2828	22.2157	22.6769	21.8835	21.5602	21.474	20.948	20.8208	22.2562	20.8952	22.2354	22.468	22.1399	21.5624	21.7562	21.7743	20.9871	21.5892
TPD52	351	sp|P55327|TPD52_HUMAN	1	26.8934	27.8404	26.4278	26.7516	26.8419	25.8304	26.1167	26.8678	26.4035	27.5886	26.024	27.216	26.0971	27.0221	27.7575	26.8251	28.004	27.2417	27.7424	27.8212	26.2689	26.5357	26.3311	26.5856	26.6269	27.2036	27.2292	27.4815	26.4214	27.5174	26.5121	27.4625	26.4784	27.1184	27.0897	27.5008	28.2286	27.2487	26.1575	26.9803	26.1024	26.6524	26.3768	27.0675	26.7139	26.9903	26.4106	26.8128	26.1739	27.0021	26.3317	26.8432	27.3434	27.1966	27.4086	27.4972	26.3792	27.4306	26.2953	26.7524	26.4876	26.5813	27.3839	26.6989	27.3913	26.3886	26.5088	26.7717	26.3433	26.8889	27.4912	27.187	26.2457	27.067	26.9335	27.102	26.4829	26.2605	26.8312	26.2054	27.3163	25.8323	26.6297	26.0488	26.0552	26.8293	26.5446	26.9043	27.3046	28.5832	26.6014	25.972	26.4111	26.979	26.6989	26.9848	27.4031	27.2617	27.3246	26.5994	26.6045	26.3584	26.5864	26.9433	26.9258	27.2295	27.2529	27.4259	26.641	27.2143	26.1603	26.2245	26.5864	27.3004	27.1747	26.7404	26.9606	27.3713	27.4268	26.4301	26.4232	27.7282	27.8825	27.6035	27.7675	27.2843	27.2758	26.6601	26.4872	25.6537	27.4266	27.3572	26.1316	26.9768	27.2539	26.115	26.9149	26.4151	26.3576	27.1455	27.0417	26.5862	27.1519	27.6095	26.4042
TPD52L1	283	sp|Q16890|TPD53_HUMAN	1	25.5726	26.9743	25.271	25.9967	25.9872	25.4204	24.8975	25.8419	25.4775	25.8315	24.8879	25.9331	25.1068	25.3761	26.8372	25.4341	25.2534	26.9003	24.9716	25.9331	24.9774	26.0463	25.3338	25.2815	25.3683	26.3931	26.3745	25.291	24.9559	26.0659	24.9298	26.5486	25.2583	26.1228	25.81	26.2338	26.1314	26.2013	25.0415	26.1886	24.9455	25.1316	24.9806	24.6856	26.0017	25.5578	24.9386	25.2722	24.9	25.517	24.9824	26.1033	25.2738	25.3164	26.4586	25.3347	24.9027	26.5527	24.9283	25.757	25.2408	26.2527	27.1051	26.084	25.6447	24.937	24.9981	25.2501	25.1812	26.2684	26.9884	26.2148	25.9511	26.0504	25.4876	26.2931	25.2297	25.5615	25.5392	26.1642	27.4568	25.5383	25.101	24.6683	24.9068	24.7039	25.9234	25.4826	26.5293	25.9371	25.3068	24.5704	24.6036	26.2917	24.7327	26.7642	25.8275	25.7656	26.3225	26.4671	25.2022	24.7625	25.6252	26.4333	25.3708	26.5984	27.012	25.7293	26.2307	26.3404	24.6852	26.2914	25.7193	25.7595	25.2998	25.9855	25.823	25.6147	25.4466	25.3835	25.5944	24.9335	25.7195	26.7617	25.089	26.2638	25.5017	25.4153	25.8068	25.2732	26.6977	25.9609	25.0103	26.2801	25.3477	25.5875	24.9461	26.3049	26.4037	25.5357	25.6884	25.7015	25.0261	25.9944	25.3902
TPD52L2	608	sp|O43399|TPD54_HUMAN	1	27.8011	27.6174	28.1196	28.3097	27.6817	27.2928	27.953	27.5319	28.0664	27.5367	27.9639	27.5995	28.0517	27.6047	27.9938	28.1521	27.6975	27.5941	28.0657	27.5915	28.0182	27.4214	27.98	28.1185	27.6353	28.0544	27.5816	27.69	28.0614	28.0134	27.9786	27.5272	28.0631	27.6082	27.4431	28.1192	27.5106	27.8305	28.0847	27.67	28.0613	27.3711	28.0008	27.7521	27.6474	27.6701	28.0185	27.4353	28.2029	27.7492	28.0356	27.6315	27.8543	28.2068	28.4158	27.6096	28.0362	27.8623	27.7454	27.5229	27.8916	27.2561	27.6667	27.4559	27.4896	27.9477	27.8887	27.8116	27.9128	28.1873	28.0364	27.8262	27.4923	27.5261	27.8637	27.7611	27.8996	27.7455	27.4803	27.6422	27.8473	27.4967	27.585	27.9691	27.7225	28.0344	27.9707	27.6323	28.0161	28.3883	28.0048	28.0292	28.1188	27.6936	28.1148	27.7302	27.8667	27.8493	28.0046	27.7801	27.2307	27.944	27.647	27.5887	27.4206	27.5961	27.7076	27.975	27.588	28.1497	28.0625	27.6817	27.827	27.6627	27.7088	27.4336	28.0974	27.5971	27.9907	27.8162	27.5398	27.8733	28.2569	28.0662	27.7006	27.9413	27.5841	27.6534	27.5235	27.807	28.1696	27.6333	27.8214	27.5336	27.6561	27.5448	27.3936	27.7507	27.9805	27.7742	27.6283	27.4304	27.2987	27.7263	27.973
TPGS1	11	sp|Q6ZTW0|TPGS1_HUMAN	1	19.4668	19.9667	19.9352	19.8196	19.7356	20.2067	19.7269	19.9293	19.444	21.0226										19.4181	19.3711	19.667	19.1697	19.5198	19.9527	19.3198	19.6522	19.2984										19.9937	19.0027	19.5144	19.4251	21.0181	19.1348	19.85	20.1818	19.6719																			19.5093	19.9475	19.6809	19.4013	19.6159	19.437	19.7282	19.656	19.6999																			19.4077	19.4317	19.6053	19.5157	19.1231	19.5723	19.6539	19.7249	20.5171	19.4023	20.7439	20.1879	20.8012	20.4176	20.5239	20.5273	20.5741	20.9025	18.8091	18.718	18.1556	18.5556	19.341	18.9468	20.4354	20.001	19.3272	19.2941	19.2758	19.459	18.9777	19.0171	19.7298	19.5476	18.9247	19.3525										20.2107	19.5582	19.3299	19.3802	18.8814	20.1534	19.4398	19.7105	18.9094
TPGS2	3	sp|Q68CL5|TPGS2_HUMAN	1	17.9215	17.2137	17.6456	17.6518	16.8603	16.7478	17.348	17.6326	16.3214	16.5694										18.0237	17.6306	17.8087	16.5962	17.879	18.5722	17.0449	17.539	18.0244																																																																									20.0026	17.5951	16.2457	15.5964	16.3998	16.9051	17.9799	16.7928	18.7954
TPH1	6	sp|P17752|TPH1_HUMAN	1	18.819																																																							18.641	18.5853	18.7935	18.7621	19.3021	18.6484	18.8144	18.6349	19.1457																			19.0492	18.8387	18.6451	19.0432	18.4601	21.7342	18.4355	18.5598	18.6296																			17.9397	18.2958	17.7785	17.32	18.2009	17.7917	22.3849	18.8635	17.8898										17.3333	16.6862	15.5018	20.1968	19.943	19.368	18.0176	20.0043	16.4059	17.8859	17.7735	18.7323	18.4692	17.6836	20.5255	18.3802	18.6532	19.358
TPI1	1871	sp|P60174|TPIS_HUMAN	1	31.4358	31.9309	31.5467	32.0022	31.4625	31.074	31.4583	31.6706	31.2064	32.0801	31.4092	31.5383	31.4794	31.1118	32.0772	31.8723	31.2856	31.6339	31.445	31.6717	31.5215	31.3004	31.4858	31.5552	31.1333	31.4976	31.6723	31.5259	31.5626	31.6564	31.7209	31.4352	31.653	31.3297	31.4579	32.217	31.4422	31.6032	31.5113	31.4561	31.5023	31.3499	31.4499	31.5229	31.4843	31.6409	31.6148	31.4122	31.6094	31.4985	31.509	31.8115	31.6765	31.3185	31.5911	31.2911	31.4328	31.9252	31.4527	31.5997	31.4891	31.4756	32.1024	31.4009	31.4316	31.4968	31.4825	31.6618	31.4942	31.2047	31.8412	31.9167	31.1364	31.7307	31.6738	31.7444	31.4571	31.4046	31.2017	31.4091	31.6228	31.2906	31.1932	31.2151	31.1435	31.4942	31.3399	31.4136	31.8179	31.5786	31.5889	31.3116	31.4794	31.7542	31.6029	30.9862	31.1749	31.1485	32.0702	31.3625	31.1224	31.5014	31.2582	31.5445	31.5316	31.746	31.6556	31.622	31.5703	31.7193	31.5216	31.2651	31.4193	31.7219	31.3704	31.2923	31.4851	31.4063	31.6603	31.6154	31.4346	31.385	31.1268	32.1707	31.5901	31.5269	31.6375	31.4482	31.6506	31.1572	31.5005	31.7014	31.413	31.4423	31.7294	31.4786	31.5676	31.1274	31.3775	31.1656	31.6374	31.1615	31.4969	31.7375	31.3328
TPK1	78	sp|Q9H3S4|TPK1_HUMAN	1	23.7529	23.2436	24.0203	24.612	24.1139	23.2938	24.0081	23.9578	23.7214	23.5666	23.9123	22.9667	24.1305	23.5439	24.3775	24.2517	23.4222	23.1641	23.6993	24.0493	24.8469	23.0202	23.8658	23.4541	23.5659	23.1656	23.9837	24.8764	24.0811	22.7824	24.2897	23.3647	24.3195	23.4828	22.9025	23.3976	22.6077	23.8628	24.3083	23.0501	24.2597	22.9947	23.8137	22.9418	23.343	24.0899	24.1185	23.3655	24.5966	23.2472	24.0857	23.8979	23.8573	24.1213	23.8186	23.7863	24.0682	23.1646	23.4475	23.7103	24.0867	23.2635	23.8525	23.4107	23.3906	24.3007	23.8615	23.4337	24.1555	23.398	24.6041	23.559	23.8488	22.4893	23.6247	21.7626	23.818	23.0974	23.0518	23.3692	23.225	22.8175	23.1251	24.1445	24.0229	23.6332	24.3859	23.7986	25.0903	23.389	23.9907	23.8634	24.2349	22.9982	24.0103	24.3771	23.2324	24.3758	24.1241	23.1841	23.6379	23.9705	23.6851	23.9438	23.1011	23.1017	22.953	24.2134	22.5193	24.1545	23.8362	22.4461	23.2699	23.0809	24.2713	22.6326	23.9224	22.9913	23.962	23.4043	23.691	24.691	24.8299	24.5278	23.8222	23.718	22.6065	22.9709	23.8454	22.8481	24.0118	23.377	24.0266	22.7277	23.3572	23.2966	23.3027	23.419	23.957	22.4559	22.8518	23.3747	22.4461	23.5242	23.662
TPM1	1500	sp|P09493|TPM1_HUMAN	1	32.5793	31.0276	33.115	33.0282	30.2314	30.2957	33.153	30.5456	33.7107	30.69	34.0865	31.4244	33.7748	31.9522	31.7561	34.0097	31.2336	31.7504	30.9349	30.9073	34.1019	30.4668	33.7891	33.0185	32.3878	30.9496	30.6193	30.8571	33.6447	31.3048	33.2346	30.9877	33.7457	30.8021	31.4094	32.099	31.1109	31.6767	33.9348	30.9161	33.278	32.6474	33.782	30.977	30.9756	32.0421	32.5897	30.8351	32.2899	30.8986	34.1808	30.4964	30.8983	31.6863	30.9896	32.288	33.1333	30.5959	33.4838	31.3006	34.0257	31.8175	31.5949	31.1378	31.0583	32.3874	34.0323	33.3838	33.1429	31.7912	32.0744	31.1125	32.8859	30.7839	34.0075	31.372	34.18	31.9345	31.6523	29.8808	30.9317	31.6886	31.6673	33.6916	34.1371	32.079	33.8518	32.1406	32.0395	31.3295	33.3917	33.4656	33.0531	30.8028	32.8481	30.7166	30.7958	31.1198	31.1484	30.5479	29.9618	33.6911	32.3245	30.274	30.4887	30.0012	30.3532	31.0511	29.7892	32.0622	33.6305	32.22	32.3647	31.1526	30.4137	30.4638	30.9256	30.5529	30.2348	32.7507	31.519	30.5457	30.7328	31.2222	30.3069	30.0409	29.8598	32.2707	31.1287	32.1469	31.2739	30.8569	34.4294	30.8344	31.1841	32.0194	30.9296	32.2101	33.6769	31.365	30.9044	30.736	31.2731	31.334	34.5264
TPM2	439	sp|P07951|TPM2_HUMAN	1	31.875	30.6211	32.5005	32.1829	29.9219	29.5948	32.5331	30.175	33.4802	29.9779	33.4509	30.1583	33.315	30.7922	31.0931	33.0538	30.3182	30.8426	29.7848	30.9276	33.3411	30.0303	33.22	31.7826	31.9132	30.2985	30.1383	30.3117	32.9154	30.4672	32.9149	30.1897	33.0205	30.1515	30.6852	31.4023	30.4087	31.1238	33.0388	30.1521	32.5354	32.1693	33.2082	30.0167	30.3373	31.363	31.4961	29.792	31.5032	29.9985	33.3001	30.0376	29.9716	30.4191	30.0173	31.7838	32.3756	29.7504	33.0056	30.4178	32.6929	31.3329	30.6248	30.6246	30.0408	31.7251	33.2582	32.491	32.6608	31.0122	31.2047	30.0762	32.2733	30.0296	32.8844	30.1794	33.1152	31.1113	30.6328	28.9262	30.1683	30.8563	30.8321	33.1902	33.313	31.2431	32.7782	31.2878	31.3842	30.328	32.4234	32.735	32.4916	29.6404	31.9471	29.3603	29.6923	29.7218	29.8357	28.9117	29.4625	32.9347	31.2248	29.6079	29.5783	29.1659	29.1802	30.0527	29.3373	31.2084	32.9884	31.7745	31.8118	30.1566	28.4811	28.0278	29.2495	28.6744	29.3918	32.0371	30.3675	29.4252	29.7622	30.3337	28.3643	28.225	28.11	31.8035	30.3071	31.8865	30.4641	29.8423	33.7684	30.2403	30.2727	31.2032	30.4157	31.5052	32.8244	30.5419	30.2651	30.0193	30.7704	30.2246	33.6021
TPM3	220	sp|P06753|TPM3_HUMAN	1	28.0197	28.1121	27.7327	28.1188	27.4247	28.2226	27.6424	27.0105	27.5923	28.523	27.7561	28.7721	27.7737	28.1038	27.7831	27.9656	27.6006	28.3104	27.3374	27.6413	27.8864	28.38	28.5229	27.7676	27.8155	27.6589	28.9411	27.4661	27.7428	28.5327	27.5783	27.8839	27.757	28.092	27.3283	27.9377	27.9016	28.3057	27.6802	27.9753	27.6899	27.9408	27.5717	28.0958	28.1822	27.7918	27.8965	28.1195	27.6918	27.7669	27.9799	28.2549	27.9719	28.1444	28.5724	28.0448	27.6579	28.5372	27.8757	27.4846	27.8218	27.9006	28.4356	27.0648	27.9905	27.4101	28.212	28.5969	27.7019	27.4868	28.5164	27.7263	28.0493	27.7162	27.7958	28.572	27.8541	28.2755	27.5536	27.7852	28.1659	27.9682	27.5825	28.1215	27.9165	27.3776	28.4065	28.0228	28.2462	28.2809	27.8309	27.7792	27.7364	28.4053	27.5522	28.1361	28.1141	28.2559	28.0685	27.7774	28.0416	27.6417	27.6021	27.7821	28.6353	28.6659	28.0321	28.4146	28.229	28.3512	28.2057	28.1722	27.9849	27.7425	28.3821	27.3719	27.8345	27.9047	28.0372	28.0805	27.9952	28.675	28.2233	28.5036	27.2648	28.4763	28.3406	28.1239	27.8817	28.0325	27.8595	27.6962	28.0959	28.0869	27.6362	27.6091	28.0951	28.1036	27.7181	27.8306	27.0517	27.7959	28.0383	28.5491	28.3799
TPM4	815	sp|P67936|TPM4_HUMAN	1	31.532	30.7883	31.9059	32.0253	31.1821	30.8159	32.0958	30.7597	32.3558	31.1418	32.137	30.8978	32.4596	31.3797	31.7642	32.0529	31.0867	31.7866	31.33	30.8372	32.1687	31.2685	31.8094	31.8836	31.7987	31.3454	30.8371	31.3338	31.7908	31.1555	31.7363	31.0116	32.2436	30.8422	31.5966	31.4121	31.5361	31.5908	32.4453	31.044	32.1424	31.4895	32.1038	31.1628	31.0304	31.6579	31.7995	31.1042	31.498	31.0587	32.4582	30.9533	30.9344	31.4487	31.217	31.8306	31.9977	30.9579	31.6716	31.4269	32.3606	31.1925	31.2902	31.2413	31.0119	31.6727	31.8081	31.0645	32.0694	31.1067	31.8261	30.8083	31.5938	31.1422	31.531	31.3019	32.5883	31.6276	31.581	31.2943	31.6875	31.0968	31.3113	32.7283	32.1647	31.6988	32.2762	31.8478	31.6045	31.2863	31.9508	32.2476	32.0848	30.6165	31.7648	30.5287	30.5071	31.5713	31.2044	30.9264	30.7138	31.7736	31.3832	30.7398	30.6998	30.8432	30.6249	31.1154	30.8324	31.4	32.0784	31.2278	31.4648	31.1943	31.2759	31.2555	30.7497	31.3973	31.033	31.465	31.165	30.6803	30.8767	31.3044	31.024	30.9453	31.1923	31.7794	31.6853	31.6806	31.0407	30.8862	32.4538	31.2757	31.5014	31.4962	31.5347	31.6151	31.961	31.0126	31.0786	30.9329	30.9318	31.2375	32.4717
TPMT	286	sp|P51580|TPMT_HUMAN	1	26.2114	26.1896	25.2685	25.7662	26.5879	25.9567	25.4243	26.8075	26.5628	26.4815	26.0572	26.6439	25.5514	25.6705	27.2869	26.3464	26.8153	25.8713	26.6133	26.4299	25.2882	26.4018	25.8876	25.5533	26.5149	25.6788	26.6493	26.67	25.9362	26.8361	25.8827	26.3471	25.728	26.1263	27.1248	26.8309	27.1912	26.7736	25.66	25.6268	25.1857	26.4122	25.9362	26.4777	26.5343	26.9701	25.8909	26.7233	25.9161	26.3762	26.1161	27.0559	26.4813	26.5199	26.6146	27.412	25.7155	26.0997	25.2639	26.7362	26.2662	26.6356	26.2431	26.5246	26.3618	25.6376	25.8166	26.0586	25.6929	26.2524	26.7118	26.6724	26.8532	26.3329	26.1483	26.3856	26.3311	26.4617	26.3247	26.3858	26.8108	26.5033	26.1628	26.3457	26.2336	26.7866	25.8383	26.563	26.6875	26.9732	25.9314	25.0594	25.0884	26.6209	25.6871	26.6041	26.8469	26.8347	26.755	26.5402	26.4624	25.7319	26.2686	26.508	26.8406	26.4716	26.5985	26.5677	26.454	26.3006	25.6413	26.3687	25.1997	26.5233	26.3917	26.7436	25.782	26.4661	26.5023	25.8616	25.8571	26.0369	26.4981	26.5024	26.2884	26.6073	26.0023	26.0089	25.9786	26.0406	26.4698	26.4075	26.4698	26.3125	26.5193	25.5775	26.3506	26.1642	26.034	26.0604	26.3102	26.5801	26.3575	26.3905	25.5831
TPP1	459	sp|O14773|TPP1_HUMAN	1	28.911	28.743	28.9132	28.8722	29.2397	28.914	29.2603	28.8042	29.1587	28.65	28.9514	28.8022	28.8874	28.4303	29.4507	29.3422	28.8716	29.1625	28.8787	29.1786	28.7919	29.4012	29.4031	28.9302	29.0849	28.8177	29.3053	28.6385	29.1072	29.0768	29.1986	29.4743	29.1264	28.8557	28.589	29.0918	28.6926	29.047	28.8694	28.3504	28.7886	28.7623	28.6332	28.5038	28.5471	28.4685	29.0348	28.5331	28.9397	28.6917	29.3997	28.8908	28.7367	29.0298	28.7465	29.142	28.9581	29.3008	29.1301	28.9734	29.642	29.3299	29.0429	28.9351	29.1284	29.2146	28.8797	28.7728	28.8705	28.7754	28.7149	28.5193	29.1032	28.3357	28.8464	28.8075	28.7812	29.5918	29.0759	28.9439	29.228	28.8474	28.6964	29.0993	29.2087	28.6106	29.1262	28.9603	28.8133	28.2613	28.7855	29.2081	29.5492	28.7107	28.7825	28.4835	28.7939	28.6751	29.2692	28.4197	28.7257	29.3053	28.5945	29.3832	28.5696	28.9882	28.897	29.2469	28.3695	28.7832	28.9679	28.8967	29.6907	28.7697	29.2196	28.5096	28.5111	28.9072	28.7056	29.2343	29.7285	29.4264	28.7584	28.9931	28.6531	29.4346	28.3659	28.5073	30.1753	29.4964	28.7089	28.7872	29.1692	28.5509	28.9777	29.493	28.8779	29.257	29.5861	28.9821	28.5563	29.0014	28.7993	28.9951	29.1988
TPP2	1418	sp|P29144|TPP2_HUMAN	1	27.034	27.3652	26.9192	26.9721	27.0783	27.2839	26.8926	27.4839	27.2543	27.2168	27.0251	27.2163	26.9614	26.8081	27.3959	26.9091	27.1826	27.4161	27.469	27.3732	26.8882	27.2576	27.0322	27.0374	27.2107	27.1596	27.1958	26.7147	26.9782	26.9389	26.8666	27.0644	26.6913	26.8519	27.2728	27.1167	27.1023	27.337	26.9276	27.1851	26.8562	27.5182	26.8847	27.1146	27.2115	27.1707	26.9123	27.142	27.018	26.8126	27.0754	27.1805	27.1889	27.526	27.082	27.4403	26.9339	27.2387	26.9108	27.1424	27.0216	27.1422	27.2146	27.5018	27.3378	26.9622	27.0331	27.0714	26.832	26.6881	27.141	27.5763	27.3145	27.055	26.8271	27.3488	26.9451	27.4181	27.1351	27.1101	27.2373	27.4943	27.2734	27.0642	27.1608	27.0724	26.9214	26.9631	27.2572	26.8724	26.9257	27.0014	27.0809	27.0232	26.9744	27.0956	27.1215	27.2922	27.28	27.0554	27.0849	27.0282	27.1915	27.3076	27.3248	27.1817	27.4695	27.2446	27.3133	27.083	27.0463	27.3333	27.3863	27.2717	27.2612	26.8477	26.9398	27.0772	27.0492	26.8126	27.0832	26.9305	27.0863	27.2338	27.2138	27.1011	27.0666	26.962	27.2659	27.4463	27.091	27.4091	27.004	27.1932	26.737	27.0088	27.0651	27.2458	27.062	27.0585	27.047	26.9849	27.1565	27.3431	26.8685
TPPP	96	sp|O94811|TPPP_HUMAN	1	24.378	23.1033	24.6363	25.2852	22.0372	22.7339	24.9519	23.5156	24.8595	22.4978	25.4079	22.9633	25.9734	23.633	23.5194	25.6398	22.7008	23.1726	23.1405	22.381	25.7129	22.633	25.2938	25.2336	23.4289	23.1058	23.1155	22.9171	25.3007	23.2176	25.411	23.2591	25.729	23.1855	23.3255	23.9522	23.1751	23.2347	25.8294	22.8596	25.7463	24.304	25.4106	22.7789	24.0646	23.7172	24.9479	22.888	24.9101	22.8092	25.0255	23.0538	23.0722	23.5477	23.1625	23.7714	25.4522	22.2037	25.8211	23.5107	24.989	23.3252	23.8414	23.2545	24.3301	24.6018	25.214	24.8317	25.1337	23.6619	23.9723	24.1871	24.2188	23.2103	25.1905	23.0435	25.281	23.2277	23.3207	22.7738	23.5516	22.9889	23.033	24.8457	25.5924	23.526	24.4559	23.236	23.8216	22.7599	25.3942	25.9825	25.4605	23.2798	25.1376	23.744	23.091	23.385	24.1486	24.2457	22.04	25.3202	22.943	22.6424	22.9856	22.6579	24.6368	23.0621	21.9736	24.0039	25.5316	23.4543	24.0635	23.1651	23.6397	22.6009	24.0038	23.0463	23.1575	24.9762	23.5572	23.1396	23.5905	24.0896	23.481	23.2415	22.5219	23.6471	23.3574	24.2048	23.3673	23.3548	25.89	22.8025	23.2617	24.1353	23.2205	23.971	25.1718	23.6036	23.5055	23.3733	23.415	23.6446	24.7529
TPPP3	441	sp|Q9BW30|TPPP3_HUMAN	1	28.4844	27.4584	28.4304	27.9035	28.0396	27.4418	27.6628	29.2777	29.1902	29.16	28.6203	27.4844	28.2045	28.1452	27.8412	28.8114	27.4261	29.0743	30.0281	26.1735	28.5022	26.4456	28.6977	27.7345	28.8481	26.8446	30.1736	26.6011	28.0639	27.1375	28.2593	26.7289	28.4424	26.1964	28.255	28.0445	26.8488	27.8149	28.3223	27.3292	27.9922	31.7948	28.3781	28.7497	30.9888	28.5881	27.5829	27.5092	28.3065	25.9858	28.574	25.8848	25.9938	26.1919	26.9859	27.1506	28.1485	28.7836	28.7323	29.1658	27.6844	28.6624	27.2255	30.6125	30.2873	28.0341	28.6707	29.2011	28.2857	27.6538	27.9159	30.075	30.701	27.6158	28.1053	29.4051	27.8456	28.7627	26.3728	28.7652	28.6321	28.9862	27.4867	27.8073	28.3646	26.5655	26.9516	27.6673	28.7363	27.0022	28.181	27.7495	27.789	27.5521	27.7807	27.2851	27.0631	27.3397	29.9363	30.7565	28.5822	28.4139	27.3104	27.2039	29.5543	28.9223	31.0152	27.9739	28.5089	27.384	28.256	29.2573	28.4639	27.4077	26.5347	26.4833	26.4153	27.6591	26.5116	28.6773	29.0601	28.2703	27.2442	30.0533	27.1049	26.4155	26.3312	26.8584	28.5048	28.9877	27.5044	29.7559	29.0366	27.6025	27.9324	28.1079	26.8244	28.3898	28.5639	26.4125	25.7817	26.7316	26.4902	28.1179	27.4452
TPR	2625	sp|P12270|TPR_HUMAN	1	28.3063	28.1381	28.2964	28.1911	28.3847	28.3285	28.5591	28.1575	27.9737	28.2265	28.2574	28.287	28.2967	28.1545	28.1342	28.1341	28.1174	28.1487	28.0576	28.3777	28.2832	28.3252	28.4713	28.47	28.2193	28.5924	28.3769	28.2115	28.4399	28.3721	28.4689	28.3556	28.4385	28.15	28.3809	28.4761	28.5851	28.3845	28.2945	28.2796	28.2668	28.2517	28.3754	28.4292	28.2068	27.9614	28.5612	28.4505	28.4824	28.501	28.3589	28.2829	28.3758	28.4165	28.5839	28.4729	28.4731	28.1442	28.4615	28.1298	28.0137	28.0659	28.3421	28.108	28.1954	28.5152	28.4634	28.5269	28.4033	28.2756	28.5101	28.2892	28.2379	28.1081	28.191	28.089	28.1941	28.4089	28.2727	28.4082	28.4712	28.2824	28.6243	28.0638	28.2826	28.4904	28.2372	28.2423	28.5975	28.3293	28.4184	28.4421	28.4762	28.3887	28.5013	28.3178	28.523	28.5333	28.3253	28.2719	28.2372	28.4672	28.4356	28.1946	28.2083	28.1581	28.0403	28.3753	28.2823	28.4777	28.4474	28.1091	28.4766	28.3212	28.357	28.189	28.1942	28.2344	28.4972	28.4759	28.3679	28.5343	28.3867	28.3017	28.1508	28.391	28.3931	28.5528	28.6789	28.2087	28.2864	27.947	28.0939	28.4053	28.394	28.6879	28.2316	28.3611	28.3311	28.3179	28.1116	28.2629	28.1603	28.3598	28.2553
TPRG1L	149	sp|Q5T0D9|TPRGL_HUMAN	1	23.8649	23.8081	24.1266	24.1098	24.1278	24.0799	24.0976	23.9087	24.0372	24.0789	24.0589	23.5798	24.0844	23.4809	24.531	24.3108	23.7589	24.393	24.1965	23.7071	23.9784	23.8437	24.1388	24.1257	23.9542	23.8015	24.2209	23.8785	24.0143	23.5	23.8813	23.7021	24.1364	23.6304	23.8687	24.0693	23.8051	24.1501	24.0089	23.9162	24.0233	23.8433	23.8852	24.2349	24.0403	24.268	24.1408	24.0702	24.2758	23.5746	23.9284	23.6751	23.8623	24.0114	24.3008	23.522	24.043	23.895	23.8933	24.1227	24.0949	23.9198	24.3075	23.9401	23.9854	23.9526	24.0198	23.9753	23.9201	23.842	23.7934	24.3234	23.9816	23.8392	23.6165	24.2658	23.9694	24.0706	23.9426	23.9	24.4846	24.1347	23.6429	24.0781	23.9539	23.674	23.5449	24.331	23.9037	23.8475	24.1656	24.2085	24.041	24.0834	24.0088	23.9255	23.7443	23.6121	24.3199	23.8684	23.9878	24.1157	23.8371	23.9542	24.0074	23.8383	24.3506	24.0353	23.9421	23.6446	23.8373	23.6692	24.2072	23.5605	23.5595	23.809	23.4716	23.9515	23.4126	23.86	23.8363	23.6648	24.2255	24.3618	23.5979	24.3257	23.5782	23.3995	23.8373	23.8756	23.8944	23.8789	24.2459	23.5881	24.0928	23.7535	23.4437	23.8046	23.8764	23.5041	23.5232	24.134	23.5684	24.0409	23.8838
TPRKB	170	sp|Q9Y3C4|TPRKB_HUMAN	1	24.3144	24.367	24.6672	24.2484	24.5817	24.5611	24.2125	24.0838	23.9364	24.6705	24.1245	24.6262	24.0749	23.0307	24.6008	24.1604	24.1626	24.7586	24.3882	24.6411	24.1747	24.5745	24.4012	24.3176	24.1682	24.4596	24.6419	24.4242	24.1174	24.6326	24.2841	24.8903	23.9675	24.6908	24.223	24.8522	24.318	24.5093	24.2975	24.5169	24.0185	24.5081	24.0718	24.4611	24.4076	24.2063	24.3261	24.4795	24.2202	23.526	24.4686	25.0095	24.1194	24.1914	24.3535	24.1241	24.1954	24.602	24.3638	23.9771	24.3972	24.7123	24.7198	24.2357	24.7087	24.2744	24.4117	24.6869	24.2045	23.973	24.5756	24.4662	24.8329	24.3691	24.0269	24.4559	24.2805	24.6225	23.961	24.3636	24.4388	24.6439	24.3262	24.3089	24.2239	23.8314	23.9079	24.8618	24.8315	24.7268	24.0779	24.5038	24.2732	25.0887	24.3697	24.3278	24.2586	24.8257	24.3238	24.13	24.4414	24.8174	24.4694	24.273	24.6086	24.6358	24.6449	24.6285	24.6274	24.23	24.2244	24.6212	24.8389	24.5504	24.3862	24.133	23.7948	24.5671	24.1694	24.5265	24.7032	24.8463	24.5781	24.4774	24.1756	24.917	24.316	23.7433	24.7133	24.2258	24.7769	24.5277	24.4768	24.6546	24.4773	24.5878	24.533	24.046	24.2824	24.1397	23.8402	24.4015	24.2772	24.5872	23.9851
TPRN	74	sp|Q4KMQ1|TPRN_HUMAN	1	21.8459	21.7142	21.5904	21.703	21.9911	21.0603	21.5976	21.9938	21.958	21.7018	21.8865	22.781	21.9301	22.0136	22.6894	22.011	22.1868	22.485	22.1083	22.1014	21.0195	21.6576	21.3688	21.6726	21.7306	22.0313	21.9469	21.9456	21.4221	22.2276	21.3401	21.8876	21.3974	21.6932	22.3906	22.0789	21.5534	22.3879	21.4553	22.2585	21.5519	21.8903	21.3631	21.8361	22.0566	22.283	21.6558	21.5214	21.5847	22.1328	22.0253	21.6625	22.205	21.8766	21.7355	21.9487	22.1317	21.4536	22.1517	21.3234	23.0583	21.5568	21.2334	21.153	21.6556	22.3904	21.7954	22.3652	22.1467	22.047	22.4062	22.0014	21.1757	22.1069	22.278	22.1565	22.3255	22.0123	22.5891	21.6618	22.0958	21.6132	21.5915	21.4195	21.2785	22.1951	21.5387	21.5399	22.2817	21.9452	21.6549	22.9728	22.1534	22.1327	22.009	22.445	22.5084	22.3383	22.252	22.0745	21.3587	21.2065	21.9617	21.8457	22.363	22.4989	21.777	22.4389	21.8552	21.4777	21.5143	21.5364	21.9346	22.4911	22.5356	22.348	22.0346	22.7839	22.7319	21.2387	21.5834	21.9706	22.1683	22.3139	22.5716	22.2786	22.0028	22.0942	21.444	21.2085	22.2526	21.7191	22.3406	21.9798	21.8341	20.9885	22.218	21.3523	21.6456	21.8755	22.5878	21.5523	22.5871	22.2077	21.9389
TPSB2	551	sp|P20231|TRYB2_HUMAN	1	29.125	28.0826	29.5878	29.369	28.284	27.6345	30.0971	27.1684	30.008	26.7518	30.1744	27.6975	29.999	28.3551	28.1615	31.1789	27.4197	27.0839	27.4338	27.307	29.5752	27.3788	30.7336	29.6212	27.9634	27.8685	27.795	27.2139	29.5891	27.5452	30.1478	27.5867	29.0349	27.3952	28.421	28.5756	27.4239	28.7181	29.8263	27.6676	29.8683	28.5295	30.5493	27.5543	28.0853	28.5384	30.9564	27.9513	29.3781	28.2302	30.2269	27.5706	28.1319	28.4115	28.2093	29.6445	30.7312	27.4425	30.1486	28.1175	29.185	27.9787	27.82	27.4452	27.2832	29.9848	28.9485	28.1228	30.8283	28.2219	28.6616	27.51	26.4194	27.1976	29.2465	26.4542	30.0831	26.9699	27.5287	27.3325	27.6502	26.1365	27.205	29.262	29.7042	28.2344	29.2142	26.8358	28.1081	27.1435	28.7539	29.7384	30.0401	27.6222	30.1889	27.8623	27.6673	27.8166	27.8948	28.0359	25.8824	29.3113	26.4724	26.2414	26.0501	26.0136	26.5973	27.2665	25.7499	27.8171	29.9836	29.019	28.6331	27.4635	27.2442	27.3806	28.0972	26.9404	26.4953	28.2257	27.0912	27.4884	27.091	26.9551	26.3242	26.2343	25.8626	27.6121	26.3826	28.0263	27.455	26.7366	30.0624	26.4573	27.0268	28.6748	28.5874	26.833	27.7163	27.4918	28.3036	27.7981	27.1339	26.9483	29.788
TPST1	22	sp|O60507|TPST1_HUMAN	1	19.5599																			19.214	19.5309	19.4516	19.1679	19.1443	19.2875	19.6359	18.8907	18.9097	19.5494	19.7659	19.6655	19.6919	19.7173	19.6841	19.5766	19.6513	20.0656	19.2272	19.5591	18.8624	20.1089	19.0499	20.2303	19.3087	19.5938	19.3224	19.1718	18.8952	20.4048	20.5062	20.0324	19.1943	20.1473	19.1352	18.9532	19.7243	19.4174	19.1899	20.1836	19.5174	19.6498	19.966	19.4749	19.7495	19.542	19.6833	20.46	20.8694	19.7544	19.3471	19.3582	19.3592	18.8837										19.1206	19.6324	18.9106	19.4945	20.2439	18.726	20.7379	19.4299	19.4176										19.6875	19.0604	19.6103	19.1646	20.2106	19.678	20.3703	20.8369	20.4246	19.3971	19.3016	21.8189	21.5685	19.2454	19.0168	19.2962	20.0068	19.3264	19.3481	20.0171	19.5713	19.0843	19.7078	19.0495	19.3432	19.3447	18.1961	19.3375	20.4526	21.1887	19.3287	19.7359	19.3529	19.6568	19.0084	20.2411	19.4049	21.3483	20.5753	18.8689	19.1577	19.2307	19.358	19.4178	18.98
TPST2	43	sp|O60704|TPST2_HUMAN	1	23.8924	23.1793	22.1124	23.3523	23.9498	24.8552	22.0134	24.0275	23.3364	22.5297	23.8359	23.571	23.832	24.0294	23.1307	23.8981	23.5494	24.2744	23.3698	23.7744	23.7809	24.352	23.8881	23.5666	23.6691	23.7841	24.1263	23.7982	23.3622	23.4067	22.8956	22.5584	22.9947	23.0441	23.9024	23.2691	23.0157	24.5041	23.7672	23.7207	23.8529	23.288	23.5442	23.1273	23.6914	24.1632	23.6677	24.2295	23.84	24.0497	23.6213	23.6692	25.0184	23.6293	23.8104	23.4791	23.5138	23.5673	23.7566	23.7529	23.5024	23.6503	23.3755	23.9332	23.1215	22.5846	22.5397	20.6895	22.3398	24.6151	23.5108	22.6909	21.1373	23.936	23.1912	23.7272	23.6784	23.6093	23.7207	23.6485	23.5166	24.1108	24.6803	24.2903	24.0963	23.9749	23.8159	24.5203	23.368	23.5026	23.4061	23.5214	23.2266	24.4953	23.6046	23.8859	23.3997	23.3244	23.7676	24.5506	23.7276	23.7281	24.0239	23.9343	23.9315	23.8912	24.3134	23.6688	24.2601	24.0324	23.5988	24.1377	24.0161	24.0199	23.7213	24.6543	23.9327	24.0978	23.4141	23.8423	24.0081	22.9731	23.5505	23.2162	23.7241	23.0525	22.5958	23.2873	24.3999	24.3825	23.6173	24.1932	23.3681	24.326	22.3893	24.4859	23.3183	23.5228	24.0891	23.6129	23.3028	23.4812	23.4249	23.6133	24.0153
TPT1	884	sp|P13693|TCTP_HUMAN	1	29.4806	29.9394	29.4864	29.8689	29.091	29.7149	29.4232	29.0297	29.4878	30.055	29.6708	29.6365	29.6175	28.5817	29.7638	29.8164	29.6435	29.6708	29.4984	29.8348	29.6416	29.4119	29.4911	29.4328	29.3677	29.3264	29.6351	30.029	29.332	29.3435	29.4671	29.5037	29.4486	29.4418	29.1322	30.0918	29.6133	29.7754	29.6881	29.27	29.403	29.8026	29.5742	29.4885	29.5008	29.4422	29.5033	29.6417	29.3299	28.8446	29.7048	29.7856	29.0938	29.2959	29.5646	29.6597	29.439	29.8015	29.2963	29.1656	30.0543	29.6455	29.8622	29.6185	29.336	29.2706	29.5489	29.6798	29.6217	29.2313	30.1946	29.67	29.6544	29.3302	29.4053	29.6481	29.9213	29.8525	29.7379	29.356	29.8471	29.6412	29.505	30.0161	29.6749	29.1445	29.9031	29.5522	30.1452	29.3203	29.5953	29.562	29.4311	29.574	29.4793	29.778	29.458	29.9028	29.8602	28.723	29.2525	29.6698	29.5741	29.9021	29.6223	29.6106	29.536	29.929	29.2479	29.8201	29.5001	29.2664	29.8832	29.9482	29.942	29.5305	28.9931	29.5872	29.2201	29.1713	29.6658	29.3899	29.7513	30.3235	29.5824	29.9669	29.5443	29.7837	29.8491	29.9107	29.6451	29.8838	29.7663	29.6736	29.6236	29.392	29.757	29.8822	29.8925	29.1887	29.4455	29.7227	29.8203	29.8525	29.5452
TPX2	256	sp|Q9ULW0|TPX2_HUMAN	1	24.1842	24.1839	23.7881	23.8958	23.7154	24.1915	23.7079	24.0143	23.6831	24.1562	23.6949	24.4105	23.6572	24.2105	23.4333	22.9006	24.689	23.284	24.0106	24.9119	23.6294	24.1371	23.6357	24.0537	23.2391	25.5924	23.8426	24.4175	23.6465	24.5972	23.2811	24.1373	23.519	23.2989	24.5223	23.8779	24.1431	23.6518	23.6438	24.7756	23.8129	23.7446	23.2783	24.099	23.0964	23.4505	23.5044	25.1499	23.5892	24.6905	23.543	24.2437	24.5497	24.8208	24.6524	25.6022	23.2298	24.5319	23.1872	23.7099	23.6325	23.5204	24.3805	24.1111	23.3443	23.4224	23.4748	24.029	23.5052	24.1534	24.9829	23.6025	22.9898	24.3483	23.728	23.4729	23.489	23.9308	24.5623	23.2067	23.3659	23.6807	25.1051	23.7612	24.1867	25.1276	24.5357	23.4469	24.6633	24.782	23.6966	23.6818	23.6847	23.5604	23.9997	25.235	24.8227	25.534	24.0945	24.0863	24.4119	23.3743	24.9262	24.8965	24.2734	23.8339	23.9379	24.8373	24.0197	25.4455	23.8048	23.9912	23.35	24.8323	25.0975	24.1135	24.8206	24.7908	26.0002	23.4392	23.7968	24.5216	25.135	24.2262	24.695	23.1791	24.8142	25.7516	23.0919	24.0489	23.8386	23.8396	23.4385	24.3102	24.1013	23.096	24.6245	23.6283	23.1509	24.7027	24.7256	23.8442	24.5374	24.5242	24.1412
TRA2A	163	sp|Q13595|TRA2A_HUMAN	1	25.6658	25.6146	25.7131	25.6171	25.572	26.0218	25.7179	25.6648	25.4863	25.9334	25.6167	25.8231	25.6231	25.0084	25.6748	25.7356	25.6473	25.8742	25.6162	25.9622	25.5141	26.1683	25.6363	25.7795	25.448	25.7635	26.1167	25.6986	25.6174	25.8798	25.8526	25.9844	25.6884	25.7114	25.4401	26.3121	25.7363	25.334	25.766	25.6092	25.4555	25.779	25.729	26.0776	25.5002	25.108	25.9235	25.823	25.6021	24.809	25.5875	25.7481	25.114	25.172	25.9527	25.6307	25.7566	25.4981	25.8328	25.1756	25.6026	25.4955	26.015	25.6887	25.8766	25.8106	25.823	25.8624	25.7657	25.0465	25.8868	25.8585	25.7945	24.8883	25.9256	25.9194	25.5541	26.1738	25.4866	25.7572	26.0332	25.8747	25.8093	25.4888	25.7327	25.1991	25.26	25.8616	25.4012	25.6935	25.7091	25.621	25.821	25.793	25.9645	25.7436	25.821	25.8721	25.9133	25.3496	26.0001	25.7458	26.1426	26.0147	25.9257	26.0122	25.5789	25.8089	25.8512	25.5812	25.6108	25.7699	26.0701	26.0035	25.7649	25.76	25.4104	25.8282	25.8134	25.5637	25.8215	25.399	25.5815	26.0973	25.5868	25.69	25.8824	25.5616	26.0009	25.5052	26.0797	25.6173	25.3997	25.8895	26.0067	25.6679	26.0028	26.2108	25.863	25.5818	25.6177	25.781	25.7392	25.788	25.4015
TRABD	123	sp|Q9H4I3|TRABD_HUMAN	1	23.2737	24.0103	22.7367	23.2984	23.4962	23.6567	22.6193	23.7061	23.249	23.6524	22.8544	24.1288	22.5516	23.3976	23.2893	22.6342	23.4262	23.9538	23.7768	23.4837	23.0237	23.6804	22.9754	23.0383	23.7226	24.0556	23.6916	23.9147	22.7601	23.4965	22.6662	23.6714	22.8352	23.7703	23.4419	23.04	22.9818	23.6249	22.4944	23.8156	22.5686	23.3828	22.509	23.7488	23.5529	23.2901	22.6404	23.3944	22.8929	22.9878	23.2695	23.6303	23.2655	23.382	23.194	23.9922	22.6901	23.5378	22.6528	23.6683	23.0194	23.8073	23.5537	24.0028	23.8047	22.5776	22.8228	22.964	22.5611	23.5037	23.4189	23.4134	23.7286	23.4882	22.9566	23.1265	22.9139	22.8814	23.3478	22.537	23.3321	23.072	23.7088	22.7119	22.5651	23.1646	23.1395	23.6864	23.6895	23.5091	22.5839	22.9956	22.8271	23.8519	22.9292	23.903	22.6962	23.3562	23.4033	23.506	23.4592	22.5863	23.7216	23.9726	23.6735	23.7284	23.7817	23.4548	23.6968	23.4533	22.8104	23.2166	23.4499	23.559	23.5542	22.898	22.8168	23.706	22.9599	22.9694	23.4927	23.2924	23.7692	23.0949	23.3188	23.4096	23.1858	23.0061	23.2719	23.3618	23.285	23.2874	23.6892	23.4313	23.2031	23.1448	23.3912	23.6849	23.1743	22.7691	22.8992	23.5644	23.3937	23.4788	22.8556
TRAC	2	sp|P01848|TRAC_HUMAN	1	17.4048																			18.4289	17.4866	18.3575	17.0167	17.0305	18.0567	17.5545	18.9132	19.3785																																																																																											17.0482	17.3444	16.7289	17.1498	16.9916	16.8496	17.2686	17.9216	16.207
TRADD	220	sp|Q15628|TRADD_HUMAN	1	25.7615	26.0369	25.9512	26.2101	25.9111	25.5546	25.6716	26.0197	26.3415	25.9933	25.9253	25.8346	25.9184	25.2996	25.7492	26.0971	25.8306	26.2053	26.4841	25.4139	25.8982	25.2315	25.88	25.6177	26.1981	25.5671	26.0108	26.0729	25.9379	26.2649	25.737	25.913	25.7761	25.9491	25.5921	26.1727	25.6224	25.2733	25.9306	25.5264	25.5384	26.0871	25.7399	25.8474	26.0737	26.1482	25.7015	25.4873	26.0374	25.1022	26.2881	25.835	25.5957	25.9894	25.7605	25.6797	25.6876	25.7557	25.7093	26.1258	26.1552	25.934	25.7051	26.1577	25.9348	25.2722	25.7261	26.1068	25.7684	25.8655	25.8991	26.0242	25.9083	25.61	25.8218	25.9206	26.4463	25.826	25.2822	25.7294	26.3012	25.678	25.6197	26.3649	25.9643	25.9109	26.1779	25.9647	25.7846	25.698	25.8873	25.8493	25.7489	26.0401	25.6483	25.1759	25.0533	25.2551	25.8699	26.1745	25.4817	25.6814	25.71	26.0176	25.805	26.0441	26.1048	26.2454	25.606	25.8485	25.8735	25.8106	25.9638	25.8638	25.9807	25.868	25.8184	26.0624	25.524	25.5975	25.7621	25.698	25.5355	26.1113	25.6782	26.104	25.7682	25.2087	25.9626	26.1919	25.9677	25.9478	26.3092	25.5589	25.9216	25.6674	25.8313	26.0677	26.2775	26.1291	25.7978	25.9123	25.7585	25.6815	25.9294
TRAF1	40	sp|Q13077|TRAF1_HUMAN	1	20.2712	20.1359	20.6728	20.015	21.0131	19.9316	20.6482	19.7677	19.6498	19.9741	20.3894	19.8882	20.2901	20.6697	20.2286	20.1164	20.0376	20.2467	20.5203	20.4834	19.9391	20.4701	20.0375	20.001	20.7091	20.344	21.1784	20.6622																			20.2045	20.2251	20.3662	20.4883	20.6158	20.4612	20.2512	21.0206	20.6131	20.4664	20.6831	21.5428	20.4926	20.4182	20.9224	20.51	20.7418	20.4557										20.054	20.5705	20.5541	20.6204	20.6354	20.6937	21.3058	20.6797	20.9357	20.1676	20.3682	20.6219	21.0614	21.1858	21.0782	20.5228	20.1979	20.1868	20.0485	20.2607	20.087	20.2346	20.0602	19.7337	19.8257	20.341	20.3332	20.0211	20.5971	19.9265	21.1479	20.3619	19.8841	20.2235	21.3934	20.1156	20.989	20.3896	20.3266	20.5562	20.3982	21.4242	19.9768	20.1649	20.171	20.2655	20.1361	20.4637	20.7284	20.3141	20.6277	20.4981	20.8437	20.0783	20.2797	20.5842	20.4193	20.3236	19.917	20.756	19.9532	20.3091	20.262	20.9062	20.5221	20.6647	20.8657	20.3235	20.3816	19.8138	19.9405	20.7053
TRAF2	336	sp|Q12933|TRAF2_HUMAN	1	25.6213	26.4308	25.4024	25.6148	25.5768	25.8119	25.3861	25.8717	25.5378	25.5301	25.6009	25.6504	25.5353	25.8371	25.8689	25.6594	25.8782	25.7531	25.9041	25.8704	25.5714	25.6523	25.5954	25.4089	25.5787	25.9182	25.5848	26.1828	25.5483	25.2406	25.3396	25.8059	25.5064	25.5744	25.9483	25.8091	25.7319	25.7101	25.6166	25.8186	25.4791	25.7303	25.4944	25.7521	25.8469	25.8851	25.3948	25.9592	25.4197	26.3034	25.4826	26.0967	25.7865	25.796	25.586	25.3028	25.5634	25.4465	25.3837	25.8645	25.5984	25.9019	25.6775	25.7346	26.0078	25.4114	25.7655	25.7223	25.469	25.4482	25.761	25.7536	25.6002	25.7678	25.589	25.5571	25.6837	25.4937	25.8318	25.6261	25.8102	25.7299	25.7617	25.6228	25.814	25.4449	25.9732	25.6807	25.9493	25.754	25.4681	25.5323	25.4925	25.7276	25.2299	25.4256	25.5673	25.3385	26.0504	25.8344	25.8441	25.6905	25.5283	25.729	25.9724	25.8725	25.7449	25.6978	25.7552	25.424	25.5327	25.5982	25.5476	25.9495	25.6721	25.7979	25.5214	26.0145	25.8902	25.455	25.4904	25.7632	25.3776	25.9132	25.4037	25.6358	25.8853	26.009	25.5372	25.4193	26.2179	25.7435	25.6763	26.0027	25.7071	25.4615	25.4847	25.4698	25.5821	25.2851	25.6868	25.7745	25.933	25.7955	25.8702
TRAF3	109	sp|Q13114|TRAF3_HUMAN	1	22.897	22.8645	23.0069	22.5407	22.6813	23.0074	23.2424	23.1885	23.0078	22.7492	23.4396	22.8409	23.3439	23.1741	23.2663	23.4767	23.0318	22.7732	22.9822	22.3209	22.9676	22.281	23.0962	23.1749	23.1107	22.7516	22.4396	22.3223	23.1545	23.0484	23.1216	22.8766	23.3039	23.2471	22.9992	23.1836	23.0906	23.11	23.1881	22.8775	22.9924	23.5648	23.2884	22.801	22.9277	23.4147	22.9998	22.7379	23.0899	22.8264	22.9458	22.4464	22.8492	22.9093	22.8826	22.7782	23.2796	22.6117	23.2522	23.2518	23.5491	22.9687	23.3043	22.8063	23.1038	22.9931	23.3655	23.0315	23.1143	22.7495	23.2368	22.6202	23.0077	22.6023	22.8566	22.7507	23.3607	22.7412	23.3447	22.5097	22.5319	23.1512	22.8189	23.0509	23.5014	23.1944	23.3414	23.5927	22.7907	22.5321	23.0197	22.9266	23.1158	22.9998	22.9844	22.8505	22.8731	22.9128	22.9488	23.1953	22.7521	23.2811	22.6605	22.6106	22.5394	22.5664	22.781	23.0612	22.8857	23.2333	23.2168	22.6	22.5773	22.9213	22.925	22.8976	23.3654	22.686	24.1036	22.9508	22.784	22.7203	22.6315	23.1227	23.0614	22.9616	23.0715	23.4204	22.7147	22.8173	23.0891	22.8665	23.4553	23.0602	22.798	22.8824	21.9752	22.511	22.7061	23.1732	23.2623	23.4157	22.4823	22.7456	23.4774
TRAF3IP1	209	sp|Q8TDR0|MIPT3_HUMAN	1	23.7747	23.4832	23.6478	23.3167	24.0864	23.5502	23.5397	24.4514	23.7136	24.3722	23.657	23.7113	23.5835	23.6025	23.8455	23.5383	23.4249	24.2428	24.4483	23.4307	23.6153	23.3323	23.8664	23.5068	24.0493	23.0134	24.3948	23.6629	23.6541	23.5294	23.7126	23.7572	23.7796	23.4749	24.1165	23.9827	23.5774	23.5009	23.7156	23.9337	23.6907	25.6713	23.6579	24.1246	24.5722	23.8641	23.6058	23.7819	23.7912	23.8097	23.6519	23.6579	23.4417	23.6517	23.6246	23.4677	23.5171	23.8295	23.8887	23.8036	23.5463	24.2386	23.551	24.3098	24.5465	23.6083	23.8713	24.021	23.7346	23.8931	23.6504	24.6582	24.6154	24.0054	23.6767	24.1905	23.7349	24.213	23.3958	24.0123	23.9032	24.317	23.5918	23.6005	23.6889	23.4195	23.6267	23.4581	24.1324	23.717	23.6843	23.4021	23.3301	23.5423	23.2833	23.7111	23.6431	23.7748	24.3485	25.2373	24.1357	23.8243	23.7583	23.2193	24.188	23.8734	24.7981	23.8279	24.1297	23.7381	23.7307	24.1873	23.5394	23.8095	23.437	23.6452	23.8067	23.3677	23.6549	24.033	24.2344	23.5427	23.4932	24.244	23.5861	23.7059	23.7176	23.582	23.5268	23.7905	23.6077	24.3088	23.7101	23.925	23.7874	23.5796	23.2104	23.7625	23.3752	23.801	23.4197	23.6139	23.539	23.8483	23.5306
TRAF3IP2	157	sp|O43734|CIKS_HUMAN	1	22.4767	22.5608	22.4625	22.5122	22.5961	22.9447	22.2651	22.3864	22.408	22.7339	22.7096	22.652	22.6071	22.3906	22.9284	22.6852	22.6663	22.474	22.8188	22.2901	22.3997	23.1739	22.5632	22.4585	22.9319	22.0388	23.4569	22.9947	22.6963	22.1618	22.3431	22.1742	22.6218	22.7804	22.7269	22.6659	23.1032	22.8946	22.4742	22.4128	22.4055	23.389	22.4677	23.2994	22.9389	22.4705	22.0717	22.8936	21.5667	22.6179	22.2033	23.0695	22.5234	22.1137	22.5069	22.6445	22.2772	22.7052	22.4997	22.7793	22.3705	22.7912	22.7856	22.4177	22.1905	22.3892	22.5308	23.365	22.3344	22.3018	22.0334	22.8439	22.2394	22.2594	22.2661	22.6873	22.0697	22.9812	22.2629	22.9282	22.9041	23.6656	23.0547	22.5363	22.4728	22.0367	21.9354	22.6135	22.5385	22.5847	22.2876	21.9534	21.9934	23.3615	22.135	22.078	21.9368	22.2611	22.6104	22.665	22.9532	22.2221	22.8169	22.3344	22.3858	23.1536	22.5643	22.6489	23.1672	22.4046	22.3792	22.5197	22.0876	22.3707	22.1829	22.6211	22.3412	22.3896	21.8435	22.6553	22.5128	22.1467	21.9413	22.5921	23.1378	22.8696	22.8194	21.9664	22.3417	22.675	22.595	22.2172	22.2242	22.5318	22.9627	22.2332	22.3398	22.9143	22.4548	22.5359	22.8878	22.51	22.6993	22.536	22.7384
TRAF3IP3	63	sp|Q9Y228|T3JAM_HUMAN	1	21.6773	21.996	21.6207	21.5647	22.015	21.864	21.4283	22.0093	21.779	21.9805	21.3941	20.9938	21.2847	21.8564	21.3494	21.5669	21.5165	21.5321	22.0913	21.9842	21.978	22.012	21.6636	21.8614	22.8889	21.8371	22.2322	22.383	21.2906	22.675	21.5035	21.7095	21.3928	21.9827	21.6767	21.3853	21.1122										21.6078	21.662	21.4982	21.7934	21.9537	21.7442	21.5954	22.4962	21.6853	21.8667	21.8516	22.7366	22.0931	22.5341	22.0564	21.4402	21.5634	21.85	21.4897	21.5483	21.0375	21.383	21.343	21.6743	21.6645	22.5087	22.0332	22.1059	20.5446	21.7183	21.3797	21.9908	22.0407	21.5023	21.4705	21.7414	21.5567	21.6578	21.862	22.6896	22.441	21.1926	22.0023	21.1531	21.16	21.4863	21.8536	21.2874	20.9017	20.9717	20.9841	20.8007	22.0612	22.0496	21.3912	21.3923	21.0139	23.0231	21.9603	21.5026	21.5485	22.7332	21.0199	22.8219	21.6405	21.6083	22.2847	21.4629	23.0542	21.4316	21.9127	21.9379	22.2061	21.2017	22.0638	22.0824	21.911	21.8857	22.0745	23.1071	21.7009	21.6	22.3984	22.3233	21.7347	21.5824	21.9318	20.7901	21.4057	22.2017	22.4463	21.6783	21.8027	22.3172	21.9372	21.5639	21.086	20.6347	21.9207
TRAF4	202	sp|Q9BUZ4|TRAF4_HUMAN	1	23.6925	23.4291	23.5663	23.4383	23.8886	24.027	22.9928	24.1187	23.4284	23.7724	22.8359	24.1684	22.8014	23.8385	23.5335	23.5547	23.7284	23.9463	23.9907	24.1128	23.4232	24.2218	23.3763	23.5309	23.7762	23.5082	24.4818	23.941	23.24	23.5546	23.1664	24.2578	23.1197	24.537	24.234	24.535	24.1394	24.055	23.1312	24.1491	23.0427	24.829	22.9011	23.9934	23.8992	24.3517	23.1824	24.2987	23.2581	23.8429	23.2669	23.8424	23.8231	23.2263	23.7487	23.6729	22.5597	24.1336	23.0598	24.3032	22.9029	24.54	23.7809	24.2328	24.2468	23.3146	23.3747	24.5156	23.2728	23.8871	23.7567	24.0738	23.4775	23.776	23.1682	23.629	23.3596	24.2661	23.8559	23.9601	23.9411	24.6141	23.7688	23.3287	23.3811	24.2375	24.0429	23.8216	23.9079	24.1464	23.3414	23.3781	23.1452	24.1477	23.32	23.7846	23.7322	24.145	24.2467	23.9282	23.9928	23.0543	23.9888	23.4222	24.2458	24.0382	23.9073	23.926	24.3608	23.6252	22.8701	22.9426	23.5928	23.9092	23.1907	24.1968	23.9953	23.9212	24.4173	22.8587	23.4414	23.4854	24.2522	24.0439	24.1313	23.6364	24.134	23.3721	23.4833	22.922	23.681	24.2804	23.3954	24.1843	24.4481	23.1239	23.8907	23.122	22.8246	23.5352	24.2644	23.8554	23.9941	24.1661	23.5322
TRAF5	164	sp|O00463|TRAF5_HUMAN	1	23.8651	24.2089	23.8489	23.8326	23.6915	23.4983	23.94	23.9276	24.5064	24.9665	24.4182	24.8514	24.1675	24.1356	24.044	24.3336	23.7982	24.5865	23.5907	23.7083	23.8758	24.18	24.1384	23.9044	24.4415	23.3726	24.7474	23.6774	23.9861	23.4935	24.0029	24.0819	23.9354	23.8825	24.3099	24.2936	24.2204	23.9451	23.8453	23.8388	23.8152	24.165	24.1862	24.1263	23.6829	23.9798	23.4859	23.8502	23.3333	24.5059	24.3039	24.2521	23.7194	23.9535	24.8227	23.398	23.6747	23.8494	24.2188	23.7095	24.3867	23.8749	24.5075	23.8895	23.4874	23.5466	24.367	24.7021	23.784	23.8226	23.9605	24.0881	24.1019	24.0313	24.3447	23.8122	24.3498	24.3394	23.6476	23.4547	23.7903	24.2307	24.0909	24.6579	24.5505	23.8609	24.2747	24.4849	24.3992	23.4143	23.9029	23.6259	23.6746	24.2126	23.5923	23.6079	23.608	23.7867	24.2504	23.3161	23.1151	24.3315	24.1084	23.4174	23.8075	23.7197	23.9308	24.0635	24.0265	23.9782	24.0987	23.9204	24.0065	23.6993	23.38	23.1037	23.3376	23.5755	23.1957	23.873	23.4491	23.2989	23.2195	23.9008	23.9928	23.97	22.8087	23.7814	23.7514	24.1283	24.1425	23.4837	24.5815	23.7842	24.2355	23.6398	23.6334	23.9986	24.1785	23.6764	23.6563	24.0124	23.8483	24.343	24.1316
TRAF6	232	sp|Q9Y4K3|TRAF6_HUMAN	1	25.7039	25.9096	25.8571	26.1414	25.7539	25.7932	25.8908	25.7016	25.8303	25.5629	26.1131	25.3548	26.1061	25.6491	26.0041	26.071	25.3826	25.6629	25.4865	25.251	25.979	25.4465	26.0684	26.2843	25.7321	25.7433	25.7886	25.5741	25.8458	25.7464	25.8542	25.5174	25.9602	25.7538	25.6872	25.6788	25.5139	25.5901	26.1197	25.4709	25.9816	25.8303	26.0885	25.4882	25.6313	25.8761	26.1373	25.5327	26.0205	25.4157	26.1425	25.4878	25.4604	25.806	25.7288	26.1384	25.9274	25.5371	26.0157	25.2229	25.929	25.5186	25.3872	25.3239	25.7121	26.0152	25.9058	25.9086	26.0343	25.6087	25.7105	25.7823	25.893	25.4808	25.8504	25.4807	25.8842	25.5281	25.5341	25.7932	25.9282	25.6957	25.6506	25.9314	25.9196	25.6886	25.8651	25.8475	25.8091	25.6744	26.0784	26.1301	25.9469	25.691	25.9452	25.4751	25.7454	26.0804	25.5734	25.5609	25.4691	25.8712	25.4786	25.3373	25.4445	25.5455	25.5521	25.7561	25.5284	25.6336	25.9725	25.6484	25.8776	25.5198	25.7101	25.8265	25.5278	25.6072	25.4506	25.7798	25.8989	25.8917	25.4671	25.879	25.7494	25.9462	25.7532	25.6717	25.7948	25.6731	25.6305	25.6188	25.8428	25.7953	25.4813	25.6865	25.7721	25.8244	26.0799	25.651	25.508	25.6391	25.5608	25.7672	25.9041
TRAF7	81	sp|Q6Q0C0|TRAF7_HUMAN	1	21.9047	21.8747	22.012	21.9967	21.5929	21.7645	21.7144	21.9034	21.8721	21.7404	22.2278	21.8601	22.1494	21.8143	22.1491	22.085	21.6954	21.9208	21.879	21.4787	21.898	21.2752	22.1301	22.1164	21.3473	21.89	22.1457	21.9722	22.0172	22.0548	22.1459	21.8231	22.1415	21.9864	22.0915	21.9843	21.9147	22.4662	22.1021	21.8663	22.1497	22.1009	22.0953	22.1959	22.4346	22.6671	21.8896	21.7763	21.8245	21.985	21.7008	21.8007	22.241	22.3117	22.1317	21.8657	22.038	21.8026	21.978	22.084	22.0791	21.6204	21.8783	21.8738	22.0776	22.1651	22.4186	21.4958	22.1838	22.0315	22.0155	22.2102	22.1775	22.0334	22.0533	21.9809	22.1312	22.3992	21.7697	22.0765	21.9705	21.9911	22.0501	22.2057	22.35	21.6911	22.6907	22.1614	22.227	22.2607	22.1731	22.1424	22.118	21.8459	22.0581	21.8708	21.6906	21.6936	22.2972	21.9871	22.389	22.217	22.1036	21.9879	22.1045	21.8802	21.7745	22.131	21.5636	22.0626	22.1805	21.9052	21.93	21.9757	21.9145	22.2002	21.9189	21.9027	22.1073	21.9031	22.1718	21.8343	21.9491	21.8808	22.5087	21.6777	21.9923	21.8506	21.778	21.8876	22.1731	21.6979	22.1325	22.0394	21.9524	21.7661	21.7607	22.0446	22.1416	21.6542	21.9253	21.863	21.9098	22.0834	22.2697
TRAFD1	276	sp|O14545|TRAD1_HUMAN	1	25.3844	25.84	25.475	25.5357	25.4376	25.427	25.3413	25.3437	25.6455	25.5859	25.375	25.1515	25.2654	25.4835	25.4312	25.333	25.1226	25.3562	25.3705	25.2344	25.4765	25.3149	25.4965	25.4253	25.6066	25.5348	25.1461	25.5957	25.4045	25.7655	25.4114	25.6325	25.2687	25.3894	25.5062	25.5546	25.7267	25.6533	25.3138	25.379	25.1785	25.5837	25.4393	25.7482	25.4317	25.7055	25.299	25.4422	25.1276	25.5314	25.3847	25.6901	25.3511	26.183	25.871	25.3291	25.2934	25.4772	25.2971	25.4738	25.602	24.9612	26.0804	25.3704	25.2669	25.1608	25.4791	25.3168	25.2195	25.8029	26.0425	25.3998	25.5088	25.3046	25.4104	25.3207	25.5373	25.675	25.4956	25.4032	25.8611	25.5094	25.3745	25.5411	25.5591	26.05	25.7194	25.4158	25.8484	25.1953	25.4618	25.3552	25.2388	25.3395	25.0811	25.2196	25.4129	25.5039	25.815	25.461	25.3488	25.4188	25.2314	25.3238	25.3861	25.5941	25.3209	25.9901	25.2521	25.988	25.4896	25.4639	25.5366	25.5234	26.1646	25.3704	25.6837	25.4366	25.9452	25.3309	25.3788	25.4995	25.3141	25.6943	24.8582	25.6475	25.1271	25.8478	25.3765	25.827	25.1361	25.3264	25.7084	25.5377	25.8615	25.2821	25.5405	25.6348	25.61	24.8297	25.7045	25.4711	25.5802	25.4123	25.5956
TRAK1	32	sp|Q9UPV9|TRAK1_HUMAN	1	20.3515	20.7945	19.8248	20.0288	20.4828	19.6066	19.9392	20.5939	21.2319	20.0146	20.3968	20.1849	20.4045	20.9927	20.9281	20.7018	20.6269	20.5645	20.6091	20.0583	20.123	20.1845	19.8535	20.0966	19.6885	20.8404	20.3127	20.5856	20.2746	20.3424	20.4014	21.0601	20.2836	20.2536	20.9883	20.7487	21.3839	20.4139	20.2869	20.2975	20.1881	20.1156	20.7809	20.068	20.8308	20.8836	20.4475	20.139	20.4787	21.3148	20.546	20.1783	20.2905	20.2041	20.4827	20.5453	20.1809	19.5865	20.1127	20.6236	19.2212	21.2311	20.0026	20.8341	20.2676	19.5529	20.532	20.2541	20.4482	20.3439	20.7668	20.1316	20.6719	20.7388	20.563	20.5573	20.1951	20.8896	20.148	20.4414	22.1565	20.4298	20.312	20.0977	19.8894	20.2288	19.9893	19.9825	20.7314	20.2562	20.364	20.2631	20.4327	20.2148	20.5923	20.7256	21.1863	20.5983	20.8473	20.6027	20.4623	20.3771	20.4292	20.3816	20.4464	20.1325	20.6104	20.1796	20.2914	20.2358	20.0761	20.198	20.5853	20.72	20.1701	20.1233	19.8705	20.4097	20.9411	20.2153	20.6997	20.0731	20.3075	20.5731	20.1593	20.1266	20.1823	20.7503	20.6792	20.9475	20.2167	19.9093	20.5245	19.9245	20.2655	20.8396
TRAK2	7	sp|O60296|TRAK2_HUMAN	1	16.7112										16.3322	16.4359	16.3871	17.7882	16.6693	16.3501	16.6239	16.9179	17.2539										16.4006	16.7383	16.7003	16.8999	16.5768	16.8992	17.6393	17.1184	16.9744	17.0672	16.561	16.4675	16.7424	15.9224	16.6095	16.5254	17.0171	16.9884																												16.7903	17.1692	16.8885	17.191	17.2522	17.3781	17.1708	16.9831	16.9893																												16.5399	16.945	16.3933	16.5202	16.6118	16.4737	16.9384	16.8426	16.3257	16.3009	16.2031	16.415	16.151	16.538	16.9817	16.8077	16.6868	16.5404										17.3481	16.9019	16.7359	17.5107	17.0279	17.3815	17.3292	17.0727	17.6553
TRAM1	178	sp|Q15629|TRAM1_HUMAN	1	24.9585	25.6449	24.5843	24.8204	24.1439	25.1174	24.5237	24.6114	24.7866	24.8277	24.7513	25.333	24.7668	25.0672	24.6021	24.5741	25.203	25.9776	25.1775	25.0692	24.5659	25.1394	24.3408	24.4356	25.1536	25.1528	24.7829	25.7139	24.575	25.7018	24.63	24.848	24.528	25.2476	24.6544	24.1187	25.1883	23.9421	24.4634	25.2963	24.4513	25.0752	24.4642	24.9224	25.8426	25.0495	24.488	24.9566	24.654	24.9092	24.6453	25.1787	25.1742	24.302	24.0517	24.7928	24.8352	25.2411	24.7234	25.1203	25.0291	25.0107	24.5315	25.0783	25.4031	24.5211	24.4119	24.6804	24.386	25.0824	23.6806	24.6743	25.1026	25.5822	24.7088	25.8864	24.3876	23.7816	24.8864	25.1682	24.0342	25.1099	24.7961	24.0845	24.4203	24.0127	24.5181	24.6829	24.1194	25.2603	23.7891	23.9343	24.237	25.2381	24.2167	25.0303	25.681	25.2922	24.13	24.5639	25.15	24.2002	24.9541	25.1923	25.5837	25.4005	25.8304	24.3567	25.7494	25.0389	24.1668	25.1291	25.2442	24.4663	25.315	24.9051	24.6864	25.4549	25.3311	24.5888	25.4564	25.5454	25.3589	24.2182	24.59	25.392	25.0993	25.0132	25.8578	25.6038	25.8125	25.8156	24.1536	25.2675	24.2389	25.2677	24.9067	25.108	24.785	25.7582	24.9526	24.7586	24.8134	24.2408	24.5594
TRAM2	17	sp|Q15035|TRAM2_HUMAN	1	23.3841	22.8824	22.348	21.9525	22.601	23.0387	22.1268	23.9157	23.1095	22.7596										23.3635	23.121	23.8134	22.9004	22.3603	23.3648	23.7206	22.1071	23.033										21.8992	22.854	23.3764	22.7481	23.2983	23.057	23.2488	24.0554	23.5153	22.3476	23.6141	22.3918	24.2685	22.8501	23.7438	24.112	23.6592	23.0617	23.7788	23.2982	23.9647	23.3462	23.5595	23.6768	23.6687	22.7699	23.9958	22.6176	23.388	23.4911	23.121	23.4734	23.6645	22.9426	22.8284	23.1082	23.6303	22.5612	23.5018	23.1535	22.0402	22.9187	23.5044	22.2158	23.2154	23.8583	23.495	23.572	24.2962	23.5674	24.24	23.0442	23.9316	22.6402	23.1488	23.419	23.3806	22.8541	23.601	23.6351	23.9142	23.7404	24.2214	24.036	23.0447	23.4729	23.9413	23.7789	23.7498	23.6814	23.2389	23.8915	23.3969	23.0132	23.8477	23.539	22.8797	23.5146	23.3497	23.8541	23.5536										23.5216	23.7661	24.0502	23.2364	23.0426	23.0427	23.326	22.1241	23.5484	24.1487	24.4851	23.739	24.5043	23.3595	24.1718	23.145	22.7703	22.4834
TRANK1	31	sp|O15050|TRNK1_HUMAN	1	21.3174										21.7528	20.3901	22.1388	20.9611	20.7867	21.8272	21.0264	21.701	20.8041	21.4767	21.8493	21.448	21.3168	21.3258	21.5349	21.0379	21.0294	21.0969	21.7777	21.2761	21.7027	21.4897	21.6483	21.2415	21.0623	21.0233	21.5006	21.4886	21.2362	21.1879	21.4647	21.4019	21.3409	21.1933	21.1972	21.2532	21.5614	21.1215	21.9149	21.0694	22.1114	21.4146	21.2014	21.6704	21.2207	21.0413	21.2402	21.3131	21.2542	21.6888	21.4248	21.5951	20.7336	21.4875	21.6228	21.1026	20.9518	19.6606	21.4867	21.4333	21.3449	21.2326	20.7068	18.7555	22.5855	19.2764	22.8327	20.1644	19.9942	18.4306	19.9442	19.5277										21.1254	21.2423	20.8185	21.125	22.0903	20.9112	20.8651	21.9744	21.921	20.5644	22.0833	20.5571	21.1048	21.2459	20.9475	21.3436	21.0637	21.2811	21.6018	21.2889	21.0765	21.735	21.136	22.3636	21.1989	21.2031	20.9914	21.5119	21.0765	21.7081	21.8191	21.5209	21.293	21.7665	21.3587	21.7661	21.071	21.3296	21.3341	21.3132	21.4543	21.7426	21.0842	21.2264	21.674	21.6352	21.0323	21.2951	22.4961	21.3492	21.2476	21.0961	21.3417	21.3894
TRAP1	862	sp|Q12931|TRAP1_HUMAN	1	26.8517	27.5269	26.442	27.0029	26.3372	26.8664	26.6383	26.862	26.2075	26.9995	26.4499	27.419	26.4158	26.8115	27.1386	26.8694	27.6943	26.5913	27.3008	27.5212	26.3607	27.2362	26.0642	26.29	25.8425	25.7005	26.9762	26.8164	26.1646	27.1984	26.2632	27.0382	26.1753	26.8032	26.6244	26.6988	26.3477	26.4999	26.4476	27.9602	26.5295	26.6988	26.4827	26.7427	26.1535	26.6107	26.5093	27.0406	26.7081	26.9989	26.145	27.0728	27.2636	26.7099	27.4492	27.2148	26.5438	27.0095	26.2826	26.3894	26.6195	26.7748	27.0597	26.9448	27.0951	26.6583	26.6911	26.9362	26.727	27.8323	27.051	27.4381	26.3733	27.081	26.5547	26.7059	26.502	26.4987	26.3012	27.0493	26.5686	26.4901	27.6649	26.6895	26.6526	26.7787	26.426	26.6935	27.3245	27.0289	26.6493	26.5513	26.309	26.8507	26.4338	26.9282	26.8661	26.9091	26.8048	26.6649	27.2847	26.5664	27.764	27.342	27.4526	27.0941	27.1867	27.0969	26.8737	26.892	26.3396	26.624	26.6083	27.2204	27.3944	26.9448	27.0534	27.1751	26.3317	26.9074	26.6929	27.3991	27.3272	26.8594	26.9313	26.6712	26.9204	26.391	26.6957	26.5257	27.0344	27.1938	26.3469	26.8402	26.7593	26.6954	27.1492	26.3979	26.1693	26.9314	27.023	26.8573	27.2094	27.5554	26.4238
TRAPPC1	95	sp|Q9Y5R8|TPPC1_HUMAN	1	24.4453	24.5314	24.6673	24.9359	24.2975	24.2505	24.5875	24.597	25.043	24.5803	24.4377	24.4058	24.3503	24.5778	24.8645	24.6903	24.4547	24.4672	24.5878	24.6493	24.2241	24.4616	24.4627	24.416	24.5847	24.231	24.853	24.4399	24.6957	24.3672	24.5356	24.4735	24.4674	24.4274	24.8561	24.7681	24.3502	24.7234	24.8073	24.3164	24.88	24.617	24.677	24.231	24.4234	24.7665	24.6167	24.4256	24.5864	24.7134	24.6203	24.3365	24.5061	24.7709	24.4271	24.7684	24.5492	24.4	24.4983	24.6336	24.8001	24.3502	24.4827	24.6627	24.6131	24.6393	24.5599	24.3539	24.4647	24.5681	24.6333	24.535	24.2235	24.8219	24.5377	24.367	24.6358	24.538	24.8703	24.5636	24.803	24.9261	24.6578	24.6289	24.6431	24.6519	24.4923	24.4017	24.3858	24.2688	24.5294	24.5783	24.573	24.3634	24.3964	24.1981	24.1107	24.1563	24.5831	24.9197	24.8046	24.7588	24.3012	24.595	24.5381	24.5774	24.707	24.8316	24.5169	24.6275	24.4545	24.2651	24.4853	24.4517	24.7509	24.224	24.306	24.215	24.3604	24.2238	24.2111	24.2145	24.478	24.589	24.6516	24.5788	24.2618	24.6251	24.557	24.4911	24.2286	24.2849	24.7108	24.471	24.5534	24.4144	24.5462	24.6439	24.8509	24.8149	24.6605	24.5884	24.4481	24.65	24.675
TRAPPC10	298	sp|P48553|TPC10_HUMAN	1	27.113	27.4167	26.9935	27.0456	27.261	27.1608	27.1269	27.2152	27.2744	27.1245	27.1275	27.111	27.1323	27.1916	27.5229	27.1579	27.204	27.3144	27.3785	26.8463	27.0964	27.163	27.1621	27.3569	27.2889	27.0998	27.4381	27.4453	27.3355	27.274	27.2052	27.0792	27.2897	27.1918	27.5128	27.0224	26.941	26.9652	27.2261	26.9514	27.1971	27.1713	27.3009	26.8705	27.2699	27.2511	27.3055	27.0381	27.265	27.1485	27.6009	27.2936	27.0978	27.3444	27.0446	27.2365	27.2269	27.1844	27.1965	27.2575	27.1895	27.2152	26.9581	27.3881	27.1951	27.1304	27.1699	27.2897	27.1878	27.1975	27.2332	27.3603	27.3954	27.4015	27.1695	27.4729	27.3289	27.2925	27.4296	26.9711	27.406	27.2737	27.0506	27.1429	27.1692	26.9424	26.9177	27.0341	27.0337	27.2206	27.1601	27.2736	27.241	27.1169	27.1489	26.9252	27.0406	27.03	27.0164	27.1647	27.2137	27.2134	27.0274	27.3804	27.255	27.1141	27.0823	27.1043	26.8835	27.1989	27.2622	27.103	27.4155	27.2368	27.4049	27.1001	26.9773	27.0845	27.0952	27.0443	26.999	27.3	27.2239	27.1174	27.0428	27.3992	27.0617	27.4172	27.312	27.3053	27.1936	27.3304	27.34	27.0862	27.224	27.1491	27.1266	26.9802	27.2816	27.0899	27.2599	27.2223	27.0035	26.9132	27.185
TRAPPC11	391	sp|Q7Z392|TPC11_HUMAN	1	24.0919	24.3285	24.1999	23.8107	24.0318	24.2053	24.0275	24.3341	24.1908	24.1533	24.2743	23.9477	24.1021	24.1788	24.4056	24.062	24.1867	24.4619	24.3689	24.2363	24.0505	24.1373	24.0523	24.2288	24.0978	24.0794	24.2774	24.0421	24.2808	24.2945	24.1777	24.2153	24.2121	24.1673	24.3436	24.0665	24.189	24.0549	24.1988	23.8937	24.1102	24.2797	24.1925	24.1767	24.2279	24.4571	24.1296	24.0851	24.1314	24.1552	24.2577	24.1264	24.1597	24.2421	24.1851	23.9851	24.0857	24.2589	24.2089	24.4693	24.334	24.2945	24.1875	24.3442	24.2485	23.933	24.1189	24.3533	24.0143	24.2531	24.0226	24.2314	24.2298	24.2308	24.2012	24.2447	24.1456	24.1608	24.0021	24.0258	24.4	24.1897	24.2288	24.3559	24.393	24.1562	24.2688	24.2134	23.9121	24.2014	24.0997	24.141	24.1284	24.2247	23.9078	23.9094	23.9505	23.9165	24.0537	24.3553	24.18	24.0675	24.0954	24.1556	24.1194	24.025	24.2789	24.0165	24.0862	24.0931	24.0684	24.1208	24.0774	24.1747	24.2619	24.1978	24.4638	24.2757	24.217	23.989	24.0581	23.9903	24.1536	24.143	24.3468	24.2509	23.968	24.1153	24.067	24.2763	24.2912	24.5076	24.147	24.2554	24.2426	23.9696	24.2219	24.1436	24.2039	24.0961	24.2147	24.2327	23.806	24.1798	24.3712
TRAPPC12	310	sp|Q8WVT3|TPC12_HUMAN	1	24.0717	24.1984	24.2806	23.9968	24.3937	24.0833	24.2268	24.2369	24.3111	24.1701	24.2601	23.9774	24.2484	23.9246	24.3957	24.196	24.3081	24.3299	24.3166	24.1193	24.131	24.0495	24.1926	24.1413	24.0603	24.0493	24.4059	23.8324	24.2283	24.2475	24.2115	24.2226	24.1449	24.1277	24.2601	24.2271	24.13	24.1014	24.316	23.9253	24.274	24.3426	24.2326	24.2993	24.3035	24.2596	24.1367	24.0651	24.1479	23.9698	24.3171	24.1675	23.9597	24.2726	24.1665	24.0726	24.1389	24.2867	24.1821	24.1787	24.3468	24.1854	24.3263	24.1812	24.2212	24.1105	24.2819	24.2366	24.0511	24.1807	24.1219	24.2583	24.3348	24.0574	24.2023	24.1461	24.3749	24.0866	24.0784	24.0782	24.3987	24.2613	24.042	24.3384	24.3453	23.9681	24.0163	24.1266	23.6762	24.0681	24.1218	24.3417	24.3046	24.0698	24.2222	23.9128	23.9763	24.0504	24.1603	24.2567	24.0178	24.1666	24.0633	24.0459	24.2191	24.0638	24.2196	24.08	23.9342	23.8605	24.2165	24.021	24.0285	24.083	24.1051	24.2433	24.476	24.0806	24.1654	23.7863	23.9103	24.0217	24.0854	24.2431	24.0809	24.331	24.0456	24.0614	23.9677	24.0354	24.1836	24.1359	24.1987	24.1322	24.1283	23.8198	24.1547	24.115	24.3353	24.0419	23.9453	24.2966	23.8557	24.159	24.2727
TRAPPC13	199	sp|A5PLN9|TPC13_HUMAN	1	24.6953	24.8781	24.6618	24.6083	24.9038	24.7321	24.7721	24.9486	24.9602	25.0438	24.8041	24.6123	24.7178	24.667	25.1184	24.8632	24.8451	24.9185	24.9789	24.8558	24.4908	24.7428	24.7965	24.5027	24.6951	24.7022	24.8717	24.4231	24.8	24.9354	24.8324	25.1226	24.8251	24.8822	24.9652	25.1277	24.855	24.9919	24.8123	24.5034	24.6487	24.9673	24.7184	24.7934	24.7836	24.8367	24.7161	24.7287	24.9666	24.7473	25.0612	24.9079	24.7372	24.8218	25.0167	24.7531	24.6125	24.746	24.7443	24.6896	24.8396	24.8837	24.8923	24.8478	24.8532	24.548	24.8189	25.0805	24.7744	24.8758	25.0099	25.0066	25.0478	24.7182	24.6209	24.5335	24.7531	24.768	24.5747	24.7418	25.1067	24.8348	24.7605	25.0635	25.0012	24.6456	24.8352	24.6095	24.7007	24.6801	24.7762	24.6873	24.804	24.7999	24.5131	24.3504	24.4354	24.5161	25.0427	24.9805	24.755	24.8297	24.6099	24.7846	24.6962	24.6948	24.9659	24.7067	24.6828	24.4531	24.4671	24.5771	24.6095	24.9193	24.7681	24.7334	24.8213	24.8466	24.6452	24.4675	24.6102	24.4437	24.6836	25.1065	24.6942	24.7921	24.4389	24.5605	24.5908	24.6349	24.7774	24.9767	24.7936	24.7238	24.7822	24.4753	24.9145	24.5491	24.7771	24.7566	24.6941	24.7636	24.3512	24.8987	24.5995
TRAPPC14	59	sp|Q8WVR3|TPC14_HUMAN	1	23.0168	23.3271	22.4695	22.6947	22.8691	23.233	22.6006	23.1898	23.1242	23.3956	23.2222	22.967	23.0901	23.9114	23.1914	23.1241	22.7441	23.2985	23.2851	22.6602	22.7109	22.7554	22.5418	22.7901	22.9703	23.1457	23.1999	23.0101	23.1106	23.1007	23.2243	22.9371	23.0368	23.2052	23.5303	22.9585	22.9601	23.3237	23.034	22.8825	23.1429	22.8735	22.9837	23.2129	23.326	23.7199	22.8797	23.1902	22.7819	23.3896	22.853	23.5323	23.0468	23.5219	23.3535	22.9277	22.9205	23.0713	22.525	23.7384	23.144	22.9778	22.9737	23.2393	22.5858	23.0044	22.8782	22.9461	23.1348	22.7093	23.2434	22.966	23.3562	22.9605	22.8591	22.4102	22.8012	22.9829	23.0911	22.5119	23.3307	23.2046	23.0664	23.0153	23.4146	23.3397	23.6039	23.446	23.1091	23.0861	22.8694	23.1064	23.0593	23.2439	23.0285	23.1356	23.0629	22.939	23.253	23.6034	23.1023	22.8693	22.8384	23.1236	23.3741	23.2449	23.1396	23.3025	23.0992	23.0769	23.3354	22.4901	23.1796	23.0176	23.434	23.1997	23.7541	23.1576	23.452	22.6162	22.5544	23.4759	22.9424	23.2068	22.7027	23.5812	22.8759	23.143	22.9749	22.8205	23.094	23.3142	23.4513	22.8319	23.251	22.6521	23.3188	22.7737	22.8614	23.0151	23.462	23.5454	23.2033	22.9307	23.1418
TRAPPC2	47	sp|P0DI81|TPC2A_HUMAN	1	22.85	23.0263	22.6158	22.5708	22.5113	22.9725	22.697	23.1521	23.4041	22.9014	22.958	22.633	22.9679	22.8968	23.141	23.014	23.1816	22.8509	23.0905	22.8544	22.8318	23.0516	22.8598	22.7964	22.7261	22.9024	23.1299	22.7949	23.0272	22.8639	22.8873	22.6565	22.9272	22.9902	22.9091	22.8189	22.7085	22.797	22.5319	22.7547	22.7215	22.9335	22.8602	22.9228	22.9182	23.3148	22.7659	22.8883	22.7393	22.8938	23.1225	22.9343	22.5805	22.4915	22.4468	22.7257	22.7914	22.7439	22.6629	22.8897	22.9362	22.8398	22.9277	23.0404	22.9736	22.6575	23.0402	22.7957	22.7803	22.5714	22.5992	22.8365	22.7466	23.3565	22.9964	22.6029	22.9229	22.867	23.0691	22.8775	23.2154	22.7347	23.2921	22.9663	23.1516	22.8279	22.6093	23.0449	22.2177	22.8617	22.8292	23.2682	22.9404	22.9747	22.7337	22.6813	22.7896	22.8005	22.6701	22.7398	23.0731	23.0895	22.7849	23.2131	23.0146	23.2012	23.1184	22.6535	22.7512	22.621	22.9242	22.8405	23.2292	22.7254	22.6196	22.7385	22.1616	22.6647	22.899	22.8408	22.3815	22.777	22.9424	22.7953	22.5588	23.0236	22.6782	22.9035	22.7305	23.2284	22.6597	23.3166	23.1667	22.9407	22.6443	23.2373	22.8398	22.6135	22.906	22.7266	22.5537	23.074	22.7439	23.0177	22.4251
TRAPPC2L	121	sp|Q9UL33|TPC2L_HUMAN	1	24.425	24.5539	24.5096	24.5619	24.5879	24.4145	24.4799	24.6303	24.7963	24.5405	24.6786	24.4854	24.5857	24.6537	24.9773	24.7068	24.4893	24.6317	24.7524	24.5633	24.4964	24.5186	24.5226	24.3664	25.0966	24.294	24.6406	24.218	24.3812	24.4814	24.4431	24.4823	24.51	24.4583	24.5952	24.632	24.2976	24.7585	24.501	24.3264	24.4345	24.5909	24.4458	24.3508	24.6366	24.5841	24.5634	24.4247	24.3875	24.4608	24.4303	24.6841	24.5206	24.6983	24.5636	24.3998	24.4525	24.6341	24.3683	24.398	24.4883	24.3916	24.567	24.7155	24.4917	24.345	24.6199	24.4348	24.5826	24.4331	24.5179	24.8261	24.6984	24.5173	24.3884	24.2728	24.617	24.5168	24.5519	24.227	24.468	24.5939	24.2821	24.5576	24.5973	24.2519	24.3905	24.4035	24.7041	24.4764	24.624	24.7188	24.7333	24.4543	24.4488	24.4401	24.1632	24.2701	24.5429	24.5633	24.4202	24.7239	24.4629	24.6643	24.5805	24.5905	24.8814	24.6775	24.3465	24.151	24.4638	24.3781	24.4045	24.6372	24.5808	24.1416	24.3986	24.4672	24.2513	24.2461	24.4824	24.4482	24.4579	24.658	24.1936	24.5615	24.0828	23.9421	24.6842	24.3377	24.5319	24.7598	24.4726	24.426	24.6013	24.1897	24.6279	24.4148	24.7287	24.319	24.3899	24.3842	24.2042	24.5149	24.061
TRAPPC3	123	sp|O43617|TPPC3_HUMAN	1	25.704	25.7813	25.1848	25.1304	25.4774	25.719	25.5214	25.7883	25.7319	25.8589	25.8152	25.6526	25.5536	25.2471	25.9757	25.7837	25.8886	25.9178	25.9158	25.8635	25.6982	25.708	25.9253	25.6263	25.5852	25.8271	25.7214	25.7587	25.7171	25.8283	25.8086	26.0021	25.6881	25.8816	25.6274	25.8423	25.791	25.9173	25.5394	25.6897	25.4654	25.7853	25.6748	25.6835	25.8588	26.1559	25.6865	25.6964	25.4636	25.2857	25.6725	25.5173	25.6106	25.7449	25.9315	25.9708	25.653	25.973	25.6259	25.9923	25.7825	25.9391	25.9455	26.1807	25.8201	25.4812	25.504	25.8686	25.5763	25.9486	25.9215	26.0584	25.6705	25.5913	25.4875	25.8198	25.8488	25.7534	26.0047	25.6618	26.0804	26.0219	25.9402	25.825	25.8411	25.71	25.8313	25.837	25.7475	25.73	25.8567	25.7515	25.6263	25.8233	25.6613	25.4686	25.6358	25.7195	25.8027	25.795	25.8422	26.0346	25.8013	25.5394	25.5919	26.1906	26.0467	25.4832	25.8652	26.0209	25.5149	25.3757	25.6821	25.8589	25.6938	25.5364	25.8763	25.5881	25.7706	25.1748	25.2779	25.5886	25.7531	26.0538	25.6101	26.1209	25.4614	25.8749	25.4776	25.4242	25.545	25.8378	25.8147	25.9531	25.3787	25.1592	25.6723	25.3077	25.6663	25.5203	25.7958	25.6942	25.6098	25.7947	26.0772
TRAPPC4	211	sp|Q9Y296|TPPC4_HUMAN	1	24.4668	24.5528	24.6081	24.8761	24.7116	24.3151	24.4943	24.6304	24.649	24.3197	24.5055	24.4688	24.5378	24.3361	24.9254	24.6916	24.512	24.6729	24.694	24.5069	24.6133	24.5788	24.6195	24.4958	24.9222	24.3831	24.785	24.3203	24.5938	24.4982	24.4566	24.0495	24.584	24.2343	24.6025	24.5573	24.3242	24.8441	24.7412	24.5198	24.5291	24.6706	24.6281	24.4316	24.0392	24.9356	24.532	24.4324	24.6164	24.6235	24.8018	24.4426	24.5913	24.7631	24.2383	24.7237	24.4361	24.4476	24.5294	24.9463	24.609	24.3942	24.5232	24.8169	24.5809	24.5371	24.6364	24.7074	24.5495	24.6833	24.8174	24.305	24.6135	24.6544	24.1691	24.0342	24.6839	24.4158	24.8173	24.426	24.6557	24.7911	24.6409	24.8449	24.7405	24.5045	24.5172	24.4382	24.4388	24.3871	24.5131	24.5805	24.4736	24.4854	24.4606	24.4854	24.3308	24.2719	24.6084	24.6897	24.681	24.6534	24.2798	24.6777	24.5629	24.5035	24.6748	24.6349	24.4304	24.3899	24.4002	24.3959	24.5635	24.5061	24.4855	24.4594	24.1508	24.4362	24.2186	24.4453	24.2923	24.2627	24.4202	24.6113	24.5374	24.6272	24.0711	24.5524	24.5268	24.5853	24.4078	24.4888	24.7797	24.5062	24.575	24.1765	24.7671	24.5003	24.6556	24.7107	24.7973	24.5759	24.4729	24.5319	24.5477
TRAPPC5	112	sp|Q8IUR0|TPPC5_HUMAN	1	24.6059	24.74	24.6728	24.2718	24.9221	24.4973	24.4109	24.811	24.9961	24.6831	24.7003	24.361	24.577	24.4071	25.1647	24.7561	24.8022	24.5827	24.9155	24.4111	24.2321	24.4305	24.6442	24.0622	24.5358	24.7657	24.4218	24.2854	24.3954	24.3993	24.4409	24.1245	24.4848	24.7495	24.8775	24.6613	24.4829	24.8365	24.5767	24.5891	24.6354	24.6693	24.5041	24.5733	24.8764	24.9325	24.6509	24.6397	24.1706	24.2274	24.7311	24.493	24.6004	24.8683	24.3771	24.5975	24.6018	24.6115	24.6952	24.992	24.7346	24.5686	24.7062	25.012	24.4534	24.4534	24.4792	24.47	24.4446	24.8035	24.8179	24.674	24.6842	24.6374	24.4469	24.373	24.6458	25.0991	24.9913	24.5338	24.8548	24.9381	24.6922	24.8373	24.5259	24.9483	24.5808	24.5809	24.4693	24.4282	24.6456	24.7741	24.6781	24.6239	24.4429	24.5576	24.4977	24.498	24.9822	24.5745	24.9493	24.4028	24.3664	24.8659	24.3358	24.7323	24.6695	24.2117	24.4849	24.5644	24.5536	24.988	24.8402	24.7965	24.6133	24.7316	24.8145	24.7865	24.5047	24.229	24.5276	24.6157	24.7965	24.7077	24.8431	24.6502	24.3502	24.6385	24.8185	24.2058	24.5664	24.6606	24.5307	24.7098	24.831	24.5436	24.8268	24.3209	24.7185	24.7866	25.0342	24.7767	24.5189	24.7758	24.7396
TRAPPC6A	38	sp|O75865|TPC6A_HUMAN	1	22.3303	22.8675	21.9572	21.8032	22.8496	22.4807	21.7867	23.2119	22.5702	22.7607	22.2566	22.5497	22.1109	22.4898	22.6065	22.2066	22.4719	22.6004	22.9371	23.1025	21.5078	22.8115	21.8737	21.4965	21.817	22.2982	22.7372	23.0735	21.8335	22.1449	21.803	22.1476	22.0076	22.1311	22.4712	22.6589	22.1717	23.0904	21.683	22.2726	21.6383	23.044	21.7125	22.5717	22.6756	22.4952	21.8975	22.2512	21.7211	22.3715	22.0781	22.4438	22.9966	22.7359	22.4934	22.5917	21.7243	22.9574	21.6851	22.6667	22.0958	23.1412	22.6646	23.0067	23.1304	21.9139	21.8286	22.3342	21.6928	22.2119	22.6042	22.8749	22.3953	23.3155	21.6499	22.2718	21.4667	22.6513	22.5909	22.1564	22.6408	23.0079	23.0169	21.507	21.6339	22.0621	22.4613	22.6884	22.8281	21.7772	21.511	22.0615	21.7512	22.6198	21.5366	22.6394	22.544	22.5072	22.969	23.0057	22.8755	21.8683	22.4136	23.1176	22.9733	23.1461	22.8767	22.5549	22.4251	22.2296	21.7346	21.9285	22.0829	22.3569	22.3634	22.4765	22.5735	22.2001	22.6237	21.5386	22.5552	22.0461	22.1125	23.432	22.8798	22.8585	22.2579	22.9765	22.2328	22.1178	22.2746	22.7265	22.236	22.8195	22.796	21.9544	22.2342	22.0556	21.7994	22.6778	22.833	22.3931	22.6284	22.2637	22.4089
TRAPPC6B	211	sp|Q86SZ2|TPC6B_HUMAN	1	25.4615	25.3869	25.659	25.6185	25.6822	25.1961	25.5135	25.3157	25.9222	25.623	25.7764	25.3624	25.6653	25.5084	25.8888	25.5986	25.4768	25.5746	25.6495	25.4861	25.4003	25.3695	25.6993	25.5197	25.6926	25.3566	25.8087	25.3857	25.7239	25.673	25.6817	25.5946	25.6213	25.4759	25.7545	25.5225	25.3334	25.8967	25.6287	25.3391	25.4814	25.4255	25.6206	25.2406	25.5885	25.8211	25.6676	25.4123	25.471	25.3656	25.8369	25.6835	25.1616	25.5513	25.4088	25.7136	25.6081	25.2527	25.6092	25.5099	25.8392	25.2302	25.6459	25.4786	25.3272	25.563	25.6221	25.7029	25.6547	25.6003	25.5371	25.3933	25.6092	25.4988	25.6886	25.4167	25.8108	25.606	25.5979	25.1971	25.7922	25.424	25.4176	25.7228	25.606	25.7468	25.4234	25.3578	25.3433	25.6214	25.5689	25.6318	25.6206	25.4791	25.4825	24.8866	24.9677	25.1068	25.5924	25.6646	25.3255	25.8001	25.3851	25.4493	25.2938	25.3167	25.4639	25.6513	25.2703	25.295	25.4829	25.2885	25.541	25.525	25.494	25.3281	25.6343	25.54	25.1392	25.533	25.1426	25.1909	25.666	25.3994	25.2249	25.7715	25.1388	25.0784	25.4737	25.4973	25.2808	25.4339	25.6943	25.4643	25.507	25.3359	25.5639	25.2761	25.651	25.157	25.4193	25.554	25.1376	25.5645	25.4266
TRAPPC8	683	sp|Q9Y2L5|TPPC8_HUMAN	1	24.6869	24.8287	24.7643	24.5195	24.6872	24.7435	24.7374	25.0081	24.891	24.8253	24.8551	24.4343	24.7568	24.6192	25.0445	24.6853	24.8047	24.9012	24.9785	24.8206	24.6355	24.7703	24.7945	24.6386	24.7968	24.6344	24.8752	24.4949	24.7414	24.8218	24.7164	24.8307	24.7451	24.8128	24.9463	24.8165	24.7342	24.8085	24.883	24.6665	24.767	24.9782	24.7186	24.8581	24.7891	24.9957	24.7063	24.6685	24.6416	24.7739	24.782	24.8768	24.674	24.8719	24.7869	24.593	24.7503	24.708	24.8821	24.8295	24.8926	24.8389	24.7521	24.8425	24.7527	24.7182	24.7538	24.7085	24.6845	24.8482	24.6539	24.8492	24.8849	24.8322	24.6391	24.6046	24.8363	24.7746	24.8613	24.5879	25.1085	24.9605	24.7488	24.948	24.9685	24.705	24.7667	24.6806	24.4775	24.7316	24.7343	24.825	24.8146	24.7829	24.618	24.3796	24.4917	24.479	24.8367	25.0198	24.9774	24.7554	24.7239	24.7642	24.8557	24.6712	24.8702	24.6153	24.7264	24.6259	24.6325	24.6961	24.721	24.7342	24.7342	24.7556	24.8847	24.9101	24.6407	24.5019	24.6034	24.523	24.7333	24.6687	24.6555	24.7906	24.4481	24.5839	24.6237	24.812	24.7027	24.9529	24.9346	24.6794	24.8916	24.4472	24.7833	24.6728	24.7993	24.7877	24.6477	24.801	24.2821	24.8368	24.8724
TRAPPC9	313	sp|Q96Q05|TPPC9_HUMAN	1	24.7724	24.927	24.8186	24.5872	24.6754	24.6961	24.7859	24.7663	25.1085	24.6825	24.9423	24.7176	24.8785	25.1009	25.0529	24.8118	24.7836	25.0419	24.9037	24.5328	24.6935	24.6969	24.7893	24.8305	24.9779	24.8267	24.8531	24.881	24.8323	24.9949	24.7984	24.7933	24.8765	24.7177	25.2348	24.644	24.6151	24.7622	24.6517	24.718	24.6944	24.866	24.8165	24.5989	24.9429	25.3396	24.8318	24.6799	24.6178	25.0728	24.8009	24.7377	25.0398	25.2219	24.7871	24.7745	24.7664	24.7782	24.8381	24.9087	24.7073	24.7974	24.5802	25.0167	24.8516	24.7396	24.8694	24.8936	24.858	24.764	24.5681	25.0522	25.1001	24.9759	24.8566	24.9219	24.9515	24.8798	24.9419	24.6125	25.0565	24.8488	24.7238	24.8764	24.9167	24.7155	24.7857	24.7145	24.6515	24.9024	24.8652	24.956	24.838	24.7814	24.8101	24.763	24.7766	24.8301	24.7159	24.938	24.6884	24.7986	24.6439	25.1838	25.1555	24.859	24.8471	25.0236	24.6404	24.8359	24.7262	24.5663	24.8877	24.7234	24.8728	24.7904	24.9956	24.575	24.7764	24.5378	24.5571	25.0351	24.9349	24.6472	24.6174	25.0534	24.7688	24.971	24.8469	24.7181	24.9554	24.8598	24.9751	24.698	24.9203	24.6712	24.8308	24.7646	24.83	24.7572	25.0946	24.7485	24.6989	24.6954	24.7574
TRAT1	3	sp|Q6PIZ9|TRAT1_HUMAN	1	15.5015																			16.1284	16.2421	16.3356	16.0779	15.413	15.6069	15.6135	16.2279	16.4163																																														15.8186	15.6821	14.8135	16.7426	15.6662	15.3565	14.6271	15.0358	15.2614																																					15.7457	15.1639	15.6228	15.321	15.4901	15.7159	16.2242	16.3919	15.29
TRBC1	9	sp|P01850|TRBC1_HUMAN	1	19.2753																			19.7327	20.0176	19.7295	19.9995	19.9479	19.9081	19.1302	20.9534	19.5595																			19.3835	19.7988	18.5316	19.2766	19.3607	19.898	19.7256	20.6184	18.9125										19.0787	18.9791	19.1873	19.0782	18.9363	19.0212	18.5643	18.7151	19.2596																																					20.0225	19.4722	19.1653	19.4036	18.9827	20.0036	19.0348	19.4286	19.1509	19.4909	19.2887	20.0762	19.3338	19.6798	19.2379	19.8439	20.2707	19.1775	18.8824	20.1183	19.2992	19.0344	18.9959	19.2668	18.7071	19.14	19.8236	18.966	18.8286	19.4327	19.0932	18.9658	18.5886	18.5356	18.4531	20.5268
TRDMT1	24	sp|O14717|TRDMT_HUMAN	1	19.7404	19.7736	20.2328	20.4996	20.4937	19.5357	19.9222	19.9273	20.4815	20.0784										19.3458	19.7769	20.1228	20.0347	19.633	20.149	19.5349	19.3707	19.7009	20.1113	19.6604	19.881	19.3449	20.0049	20.0019	19.8937	19.8463	19.3536	19.59	19.6948	20.0268	19.6161	19.5498	19.3651	19.8347	20.5273	19.757	19.6924	20.1312	19.4634	19.5604	19.4248	19.5137	19.8963	19.4725	19.9759	19.0619	19.5277	19.2878	19.5741	19.3216	20.2458	18.8456	19.3524	19.1067	18.9338	19.537	19.2575	18.9823	19.5517	19.5894	19.9408	19.7613	20.2425	19.7872	20.0331	19.5481	19.4782	19.8203	20.0696	18.8302	19.2545	19.4047	19.7448	20.6716	19.7296	19.5355	19.974	19.5283	19.5391	19.9243	20.0546	19.6943	21.0308	18.8421		19.6643	20.2415	19.2621	19.5545	20.1481	19.7572	19.7554	19.6284	19.8709	19.959	20.3593	19.7221	19.9224	20.4576	19.6406	20.2535	19.8811	19.0482	19.6549	19.3871	19.5741	20.3577	19.3888																			20.2872	20.2829	20.097	20.1556	19.8723	19.6446	19.9601	20.5174	19.8158
TREM2	8	sp|Q9NZC2|TREM2_HUMAN	1	17.35	17.351	17.5446	17.707	17.1299	16.8978	17.959	17.4332	17.7102	17.8217										17.3744	17.353	17.5736	17.7937	18.0477	16.9434	16.9569	17.0202	17.9142										18.1443	17.6444	17.1028	17.7202	17.0289	17.5648	17.2426	17.397	17.4227	17.7507	16.7093	17.3993	16.7952	18.2562	16.3681	16.2642	16.6846	16.9585										17.2522	17.2864	18.2333	17.2672	18.0506	16.8976	16.9316	16.4848	17.0517										17.0056	16.9029	16.7532	16.7242	17.2726	17.408	16.7967	17.3759	17.0476	17.275	17.4738	16.289	17.6955	16.9632	16.521	16.6205	17.1201	16.6191										17.9036	17.3819	16.6417	16.796	17.0878	17.7691	17.6937	17.8153	16.9389
TREML1	4	sp|Q86YW5|TRML1_HUMAN	1	15.7269																			16.4334	16.2934	16.347	16.0312	15.4163	14.6214	15.5312	15.611	15.8365																																																																																		15.3673	16.1671	15.2852	17.3435	15.215	15.4139	16.7149	16.0563	15.7554																			17.7271	14.5991	15.5643	16.0587	15.5738	15.0375	15.4616	15.6284	15.0129
TRERF1	35	sp|Q96PN7|TREF1_HUMAN	1	20.4228	20.5024	20.9342	21.013	20.7647	20.1938	20.7384	20.2647	20.7714	20.2443	20.5238	19.535	21.1516	21.5228	19.5964	20.7174	19.3583	19.6762	20.3687	20.0209	20.7334	19.8098	20.7595	20.9794	20.419	20.0724	20.343	19.7242	20.7952	20.5062	20.7939	20.3054	20.806	20.4898	20.245	20.5956	20.3616	20.2539	20.9573	19.7586	20.9729	20.0801	21.112	20.2437	20.119	20.0464	20.9747	20.1947	20.8269	20.1683	20.6103	19.9885	20.3557	20.4296	20.4799	20.1898	20.9789	20.0995	20.6147	19.5926	19.9724	20.0555	20.2779	19.7845	19.989	21.0966	21.0197	20.8672	20.975	20.2794	20.3982	19.7502	20.0998	20.2737	20.6544	19.7068	20.3229	19.878	20.5511	20.8162	20.4137	19.8497	20.4224	20.4897	19.8868	20.9056	20.4834	20.3215	20.6353	20.0847	20.7723	20.1733	20.0756	20.101	20.7299	21.0514	21.2381	20.5325	20.4204	20.2529	19.9434	20.8485	19.825	20.5135	20.1444	20.1368	20.4751	20.3889	20.4637	20.4613	21.2341	20.2443	19.641	18.8964	19.6701	18.6974	18.6582	18.2546	20.4511	20.9814	20.3863	21.3367	19.881	20.3621	19.5127	19.8514	19.7659	20.3321	20.1376	20.1804	20.0204	19.4854	20.4253	19.6259	19.7321	20.3525	19.6367	20.729	21.5212	19.9818	19.5708	19.7051	19.4477	19.9215	21.5147
TREX1	75	sp|Q9NSU2|TREX1_HUMAN	1	22.9235	22.4925	23.3074	23.424	23.7136	22.5833	23.286	22.5557	23.1933	22.3819	23.5812	22.7718	23.5472	23.0747	22.4489	23.5879	22.6391	23.3305	23.1749	23.0992	23.1233	23.376	23.1031	23.06	23.7956	23.4173	22.8976	23.318	22.9883	22.9781	22.9597	23.0459	23.0687	23.0102	22.764	23.018	22.7136	22.4294	22.6907	23.0782	23.0317	23.1344	22.7862	22.8662	23.1252	23.0313	23.1692	23.1172	23.1955	22.9555	22.7578	22.8405	23.0003	22.7829	22.7324	22.7413	22.9215	23.1861	22.7665	22.6818	22.8735	22.4771	22.733	22.8168	22.9754	23.0629	23.1259	23.4178	22.8195	23.0605	22.6575	22.6953	23.0955	22.9467	22.8772	22.5837	22.8335	22.7282	22.1431	23.026	23.1923	22.9326	22.4362	22.7594	22.7481	22.9469	22.5119	23.1333	22.2775	23.1448	22.6793	23.0152	22.8659	22.5628	22.6616	22.5081	22.6331	22.9746	22.9019	23.2572	22.83	22.8088	22.3954	22.7046	22.9313	23.3301	23.1376	22.9832	22.3433	22.7177	22.9288	22.2769	22.1782	22.9111	23.1932	22.6478	23.2197	23.2636	23.1252	23.1487	22.8296	22.7926	22.974	23.1676	23.3965	22.9614	22.8379	23.0009	22.4613	22.2373	22.852	22.9684	22.7378	22.6287	23.3199	22.5006	22.9927	23.0912	23.2485	22.5042	22.9939	22.9985	22.7396	22.6722	23.0374
TRH	30	sp|P20396|TRH_HUMAN	1	20.9894																												20.8781	23.9178	20.8883	20.2351	21.06	19.6333	21.143	20.2683	20.1272	20.6781	20.7515	20.5115	20.7174	20.8898	20.878	24.3228	20.4649	21.7304										19.3496	19.6915	19.2041	21.23	20.1588	20.0513	18.8438	19.6551	19.3031										20.0466	21.4242	24.1364	21.0032	20.6217	19.6634	19.628	21.2755	19.371										21.1131	21.1262	23.3427	21.5231	21.9811	20.6318	20.638	20.534	20.3145										20.1255	20.3272	22.2504	19.3143	19.844	19.6583	19.2056	19.9472	18.9968	18.7285	21.3635	21.9701	19.1499	19.6396	19.278	19.3702	18.3152	18.1089
TRIAP1	116	sp|O43715|TRIA1_HUMAN	1	28.3395	28.8654	28.2145	28.7654	28.7757	28.8671	28.1575	28.9396	28.2597	29.0717	28.2575	28.6938	28.1886	28.4513	29.3274	28.8287	28.8796	28.5867	28.9112	28.7416	27.7724	29.0849	27.9393	27.8574	28.0319	28.1827	28.411	28.5747	27.916	28.3782	27.9644	28.3654	27.7863	28.6241	28.4144	28.6249	28.5554	29.1202	28.0856	29.1353	27.8129	28.6488	27.8459	29.0818	28.4849	28.2881	27.8824	28.4914	28.1822	28.4812	28.2464	28.7447	29.0977	28.2559	28.9831	28.1502	28.0727	28.8701	28.0838	28.5146	28.4638	28.4151	28.7439	28.1067	28.4539	28.3391	28.31	28.2865	28.1129	28.434	28.9063	28.9006	28.3296	28.4545	28.539	28.3686	27.8904	28.4998	28.537	28.9281	28.5321	28.571	28.6419	28.1036	28.4287	28.4401	27.8923	28.6949	29.0992	28.2115	28.2185	28.0428	28.1231	29.0446	28.1575	28.8038	28.2297	28.3803	28.9973	28.7041	28.4553	28.1355	28.7681	28.7162	28.5095	28.6224	28.0934	28.4189	28.3494	28.3321	27.9755	27.8886	27.897	28.8508	28.9869	28.2556	28.7389	28.9724	28.6281	28.26	28.2667	29.065	28.4275	29.271	28.1367	28.6145	28.7569	28.3153	28.2009	27.8881	28.2706	28.8629	28.067	28.6928	28.9913	27.7372	28.1455	27.9289	27.6975	27.3373	28.9453	28.2153	28.9356	29.1658	27.7991
TRIM10	2	sp|Q9UDY6|TRI10_HUMAN	0.9994	16.1753																																																																																																				15.5377	15.5171	16.314	16.5948	17.3102	15.6843	16.5712	17.4276	15.8219										16.1391	16.1507	16.1608	18.3384	16.4467	17.0087	16.5023	15.8715	16.8224
TRIM11	78	sp|Q96F44|TRI11_HUMAN	1	22.3242	22.5378	22.3318	22.4634	22.3832	22.3468	22.3843	22.6868	22.3822	22.8935	22.2005	22.4776	22.3118	23.0046	22.1784	22.0862	22.1623	22.5896	22.0703	22.6269	22.2841	22.5516	22.3033	22.2914	22.4992	22.5337	22.6903	22.6103	22.103	22.203	22.3063	22.7768	22.1062	22.3927	22.8301	22.4606	22.414	22.4429	22.4169	21.9335	22.3924	21.8388	22.4675	22.1937	22.3607	22.4793	22.2307	22.2992	22.4228	22.4806	22.4518	22.3241	22.4565	22.5755	22.5803	22.6072	22.1884	22.5359	22.2186	22.6421	22.2462	22.5632	22.5707	22.6697	22.4284	22.4623	22.2481	22.3108	22.3603	22.3445	22.5112	22.5253	22.7027	22.3783	22.3746	22.5483	22.5047	22.4774	22.1472	22.1337	22.1768	22.2829	22.5023	22.2741	22.0541	22.5545	22.3233	22.1881	22.5961	22.4865	22.1716	21.776	22.1337	22.4799	22.3972	22.3345	21.9512	21.9465	22.3151	22.7689	22.3698	22.3612	22.0196	22.3326	22.4371	22.2309	22.4459	22.6652	22.1862	22.1845	22.2596	22.5729	22.5986	22.5526	22.3641	22.4539	22.6053	22.4592	22.4167	22.0949	22.5515	22.6013	22.6516	22.5471	22.6909	22.6641	22.5792	22.554	22.3911	22.3482	22.4961	22.5118	22.2972	22.5358	22.7258	22.2725	22.6464	22.4286	22.2213	22.734	22.5966	22.3137	22.5444	22.447	22.318
TRIM13	51	sp|O60858|TRI13_HUMAN	1	21.332	21.3388	21.2605	21.1766	21.0177	21.4809	21.2068	21.2487	21.7515	21.4686	21.1898	21.4521	21.0142	21.7527	21.1013	20.9238	21.6455	21.8409	21.6406	21.3885	21.4806	22.184	21.5509	21.0812	22.1046	21.156	21.7205	21.8824	20.9487	21.1933	20.9141	21.3094	20.9188	21.7341	21.5363	20.3532	21.3292	21.1808	21.3571	21.7305	21.118	21.1714	21.2586	21.7732	22.0782	21.9019	21.3411	21.5918	21.2843	21.2779	21.348	21.5607	21.2729	20.627	20.8906	21.431	20.9715	21.7606	21.6656	21.9148	21.5832	22.0316	21.0766	21.5445	21.6906	21.2388	21.4605	21.6629	21.3301	21.6668	20.557	21.0762	22.1979	21.5717	21.3583	21.8098	21.2587	21.1201	21.5081	21.735	21.1951	21.7126	21.6111	21.2707	21.4216	21.3445	21.0317	21.635	21.0401	21.1983	21.0039	21.5143	21.5845	21.8428	21.4426	21.996	21.6546	21.5201	21.8329	21.4827	21.9078	21.2605	21.6273	21.4315	21.5005	22.037	21.8157	21.0655	22.3308	21.7838	20.8619	22.0482	21.6788	20.5311	21.1126	21.4264	21.1108	21.4775	21.4128	21.7302	22.395	21.3419	21.1625	21.0429	21.2786	21.4693	21.4535	21.5285	21.7991	21.8572	21.4262	21.8793	20.9325	21.8244	21.1412	22.154	21.4925	22.2234	21.5108	21.6038	21.6349	21.9599	21.7992	21.0132	21.0607
TRIM14	51	sp|Q14142|TRI14_HUMAN	1	24.1822	24.1079	24.5543	24.1638	25.0467	23.5939	24.1147	24.2713	24.348	24.0064	24.0223	24.6389	24.2362	24.676	24.5471	24.3762	24.3048	23.916	24.061	24.2456	24.0173	24.0269	24.0608	24.2468	24.2264	24.3048	24.2955	24.0041	23.8855	23.8675	24.4935	24.0762	24.1916	24.0859	24.9461	24.3591	24.0526	24.2697	24.0875	24.2423	24.5231	24.1562	24.0643	24.0077	24.5901	25.1359	24.1195	23.8572	24.2087	24.0542	24.1916	24.481	23.9122	24.9086	23.9628	23.7432	23.5501	24.1485	23.5613	25.1221	24.3873	24.0293	24.3485	24.8687	24.0542	23.8312	23.8576	23.8259	24.0055	24.7233	24.6565	24.3091	24.7744	23.9169	23.8233	23.8292	23.8925	24.3385	23.9219	24.5318	24.1292	24.3206	24.558	24.303	24.2738	24.6258	24.3678	23.8954	24.7031	24.3292	24.1061	24.1279	24.3322	23.2647	23.5856	23.2584	23.7653	22.4275	23.6323	23.4528	24.0426	24.2279	24.4956	24.4581	23.8782	24.5886	24.1845	24.704	23.6355	24.5074	24.2919	24.2014	24.3647	24.8015	24.967	24.0283	24.0619	23.9675	24.0811	23.67	23.7301	24.114	24.2649	24.2438	24.6507	24.6783	23.735	23.9456	24.7349	25.1785	24.5436	24.771	24.7821	24.3996	25.0331	24.6193	24.167	24.1944	24.1346	24.6468	24.1626	23.9836	24.1895	23.6519	23.9813
TRIM16	252	sp|O95361|TRI16_HUMAN	1	24.3897	24.4022	23.8672	24.0096	24.1407	25.9016	23.7547	24.1324	24.8809	23.9238	24.2614	24.3432	23.8859	24.3957	25.1495	24.175	24.9318	24.2465	25.2078	23.0014	24.2906	22.9288	23.8386	24.0238	23.9447	23.6142	23.3449	23.954	23.7942	24.053	23.7792	23.8062	23.9645	23.9509	26.188	23.985	24.3172	25.9712	23.8833	23.9365	23.8399	24.487	23.9034	24.6058	24.8833	26.6428	24.0996	24.3327	24.1178	24.2371	23.9447	24.1694	24.7287	23.9508	24.3926	25.209	24.0969	24.9836	24.3362	24.798	24.1476	24.0464	23.8168	25.966	24.4723	23.8453	23.6043	23.0239	23.7163	24.696	25.1503	24.2213	24.1854	24.7503	24.3388	24.3178	24.361	24.4434	25.5733	24.0036	24.9934	24.6819	24.6214	23.5813	23.3366	24.1914	22.8332	24.2971	23.8749	24.7637	23.4786	23.9426	23.9087	24.049	23.9098	24.3211	23.8717	24.3891	25.4705	24.1687	25.2416	24.0893	24.0506	24.2907	24.2785	24.6273	25.2744	24.2107	24.1201	23.7586	24.2287	24.4675	23.9243	24.9391	24.0438	26.534	24.1299	25.3204	24.2299	23.8406	24.2255	24.2515	23.8849	24.9204	24.7978	24.1588	25.2669	24.1035	23.7924	23.8764	25.5065	24.0636	23.839	23.8691	24.7193	23.6361	24.1218	24.3285	23.7929	23.8322	25.0571	25.0732	25.1718	24.5303	23.7748
TRIM2	721	sp|Q9C040|TRIM2_HUMAN	1	25.9075	26.4239	25.8666	25.9181	26.2777	25.5973	25.6782	25.9036	25.8554	26.5348	25.545	26.672	25.6157	25.9301	26.6836	25.9918	26.6163	26.9003	26.2574	26.3992	25.6999	26.1144	25.7403	25.6512	25.9373	25.3997	28.01	26.9591	25.5502	25.3083	25.5244	26.3966	25.711	25.9413	26.1997	26.75	26.51	26.3323	25.8461	26.0822	25.6719	26.0741	25.7836	26.0018	26.25	26.0323	25.6719	26.2701	25.9014	25.9234	25.6026	25.9321	25.8669	25.0342	25.5279	26.1517	25.7144	26.54	25.6367	26.2694	25.6567	26.6537	26.374	26.091	26.3065	25.6097	25.8062	26.6943	25.7053	25.6111	25.8334	26.4968	25.8687	26.1408	25.4714	26.1083	25.7989	25.7767	26.7905	25.7702	25.8826	25.8038	25.7743	25.6649	25.4655	25.5774	25.2631	26.0681	26.1841	26.4904	25.6751	25.7134	25.5692	26.5947	25.6266	25.3936	25.7346	25.7292	26.2604	25.9533	25.5598	25.7012	25.6543	26.7208	25.8989	25.7784	26.4138	25.7746	26.0811	25.3324	25.6796	25.5635	25.7018	26.6773	25.5564	26.2798	25.2721	26.3233	25.6547	25.6604	25.7401	26.014	25.2698	26.8591	26.7685	26.3081	26.0239	25.6256	25.8193	25.2447	26.3045	26.2016	25.7588	26.3182	25.808	25.7016	26.0806	25.5342	25.415	25.5897	26.3939	25.7936	27.3104	26.8434	25.8471
TRIM21	346	sp|P19474|RO52_HUMAN	1	25.4861	25.9498	25.6726	25.8242	25.675	25.2105	25.7561	25.2532	25.5815	25.4	25.8784	25.2378	25.8277	25.4121	25.7433	25.8189	25.2153	25.6022	25.3653	25.2132	25.7455	25.6061	25.6237	25.7133	25.8797	25.2509	25.332	25.5859	25.811	25.8014	25.926	25.9771	25.8336	25.3764	25.6235	25.3262	25.2821	25.5124	25.8264	25.3322	25.8192	25.5122	25.8117	25.0085	25.4666	26.1388	25.8179	25.2081	25.6751	25.421	25.8251	25.2433	24.9129	26.2036	25.2577	25.3347	25.6886	25.2857	25.4803	25.3948	25.7682	25.4224	25.7118	25.6188	25.1976	25.7007	25.5244	25.508	25.8843	25.2231	25.649	25.2344	25.7512	25.6048	25.784	25.4658	26.008	25.3715	25.5021	25.405	25.5323	25.3181	25.2546	26.0486	25.9424	25.5985	25.6437	25.1351	25.4781	25.4425	25.8048	25.8129	25.8172	25.1214	25.6833	24.9634	25.1657	25.2007	25.6247	25.4001	25.1087	25.7373	24.9621	25.2863	25.1134	25.4984	25.4544	26.0435	24.9181	25.5327	25.6296	25.2265	25.4857	25.3049	26.1576	24.5724	25.1365	25.0979	25.2313	25.3839	24.9327	25.6261	25.3091	25.4143	24.9784	26.1653	24.8691	25.2995	25.2894	25.1683	25.0974	25.5654	25.8611	25.3374	25.2465	25.208	25.239	25.1788	25.576	25.4934	25.2052	25.1131	25.1391	25.1585	25.6956
TRIM22	253	sp|Q8IYM9|TRI22_HUMAN	1	24.8668	25.5125	24.9869	25.1481	25.1576	25.079	24.9652	24.4538	24.5557	24.8283	25.1198	25.1329	24.8373	25.1721	24.9932	24.926	24.2933	24.9913	24.3681	24.3099	24.6738	25.6378	24.8941	24.8873	24.8801	24.5043	25.0818	24.261	25.1245	25.0351	25.2211	25.1307	24.8584	24.8688	25.4445	24.9528	24.9642	24.9909	24.9207	25.3886	25.0026	25.2456	25.0236	25.1222	25.213	25.5233	24.9066	24.0799	24.7389	25.0186	24.8553	25.4287	24.3583	24.9496	24.5513	24.5152	24.7058	24.1546	25.0712	24.9536	25.0107	25.0829	24.7685	25.2424	24.9307	24.9394	24.9426	24.8904	24.9784	24.7869	24.8291	25.2546	25.8729	25.5447	24.8563	25.1834	24.8137	25.42	24.3753	25.1308	25.4434	25.2859	24.5902	24.6314	24.4296	24.9707	24.5451	24.7547	25.0543	24.5653	24.9006	24.9765	24.9568	24.899	24.6596	24.1245	24.8534	24.6227	25.3428	25.2598	24.8653	24.9101	24.2639	24.1723	24.4551	25.1032	25.1099	25.0422	24.4217	24.7115	24.9932	25.0212	24.7786	25.0119	25.6726	23.6931	24.0472	23.8831	24.6637	24.7609	25.1587	25.0194	24.6149	24.5633	23.909	25.3698	24.0181	24.4952	25.391	24.8212	24.5309	25.439	25.2789	24.5911	25.3871	25.2372	24.1716	25.1646	24.6931	24.8318	24.7568	24.5813	24.3098	23.7458	24.8768
TRIM24	419	sp|O15164|TIF1A_HUMAN	1	24.8725	25.1935	24.7673	24.7634	24.9194	25.147	24.7091	24.7502	24.5456	24.8715	24.6806	24.8719	24.6127	24.8294	24.5722	24.5682	24.7426	25.0221	24.6452	25.0413	24.508	25.2728	24.8544	24.8198	24.7098	24.9477	25.0336	25.4061	24.7637	25.2444	24.7737	25.4739	24.7219	24.8072	24.9593	25.1961	25.2284	25.3898	24.8123	25.0524	24.8685	24.9651	24.6625	25.1625	25.6067	24.4518	24.6928	25.3229	24.667	25.0608	24.5884	24.9286	24.9773	24.9066	25.2763	24.8759	24.6329	24.79	24.8086	24.7601	24.657	25.011	24.9519	24.8155	25.1853	24.4883	24.9495	24.8387	24.6504	24.3534	25.0926	24.9664	24.9958	24.847	24.6292	24.8711	24.6193	25.1647	24.9707	25.2636	25.1761	25.1636	25.2872	24.772	24.7002	25.1451	24.4696	25.3294	25.1645	25.1651	24.7158	24.706	24.6511	25.2754	24.7717	24.8621	25.1339	25.4636	24.8394	24.8154	25.2319	24.9469	25.1577	25.1691	24.9841	25.0257	24.7077	24.8167	25.32	25.5228	24.7238	25.4311	25.0706	25.0099	25.0645	25.0953	24.7403	24.914	25.0079	25.0499	25.0079	25.1936	25.401	25.0456	25.0162	24.9923	25.2803	24.9895	25.034	24.8443	25.4286	24.8583	24.6431	25.402	25.3024	25.1372	25.002	25.0528	24.6552	24.5037	24.7379	25.0653	25.0587	25.1914	24.5621
TRIM25	1036	sp|Q14258|TRI25_HUMAN	1	27.3221	27.5301	27.3483	27.1646	27.6065	27.3659	27.2284	27.7268	27.2398	27.8272	27.1497	27.5761	27.1826	27.2132	27.6295	27.1577	27.3709	27.7844	27.6083	27.4501	27.264	27.5884	27.352	27.3256	27.7112	27.5446	27.3447	27.2151	27.2284	27.6832	27.2725	27.7004	27.1446	27.4857	27.6177	27.6536	27.6601	27.1777	27.23	27.5766	27.2248	27.6954	27.2193	27.6252	27.6414	27.5326	27.2016	27.1133	27.2323	27.5848	27.127	27.2606	27.4766	27.5364	27.6611	27.1031	27.332	27.5991	27.2342	27.4738	27.2003	27.5862	27.7427	27.58	27.6394	27.2134	27.2507	27.4247	27.2296	27.5845	27.5168	27.8529	28.0642	27.4472	27.1923	27.6247	27.1755	27.639	27.3121	27.3851	27.6286	27.3822	27.2712	27.1539	27.1286	27.161	27.426	27.2035	27.6614	27.4593	27.2697	27.3052	27.2556	27.5524	27.0484	27.0086	26.974	27.0773	27.6917	27.3082	27.4243	27.1656	27.3785	27.3788	27.3484	27.7249	27.4506	27.5086	27.6988	27.5009	27.2186	27.4789	27.1502	27.4621	27.6966	27.1089	27.1196	27.4102	27.6571	27.2215	26.9819	27.7182	27.2785	27.7041	27.0231	27.4552	27.0721	27.5866	27.01	27.3398	27.3743	27.6762	27.2931	27.4883	27.623	27.094	27.2913	27.3574	27.1702	27.0591	27.5821	27.4936	27.4588	27.6196	27.256
TRIM26	312	sp|Q12899|TRI26_HUMAN	1	24.4168	24.715	24.4132	24.4677	24.1063	24.2539	24.4148	24.464	24.4351	24.5909	24.5615	24.6296	24.5051	24.3083	24.4961	24.3106	24.7209	24.5953	24.6571	24.657	24.3493	24.7247	24.5125	24.4912	24.6009	24.4758	24.3851	24.6584	24.4473	24.8245	24.4079	24.321	24.5435	24.4667	24.2686	24.5408	24.7037	24.3643	24.5533	24.3715	24.4464	24.4493	24.5286	24.3731	24.4665	24.6194	24.4827	24.361	24.4997	24.5651	24.5682	24.266	24.4274	24.6523	24.7737	24.5361	24.3273	24.4223	24.3884	24.5319	24.5905	24.7329	24.6234	24.5173	24.5408	24.1408	24.504	24.5568	24.3547	24.5124	24.423	24.6451	24.6486	24.308	24.471	24.2577	24.6952	24.4824	24.5075	24.294	24.5678	24.2378	24.4805	24.5913	24.532	24.2791	24.6541	24.4343	24.6212	24.4836	24.535	24.5043	24.4126	24.3122	24.4136	25.0968	24.3037	24.6259	24.5323	24.3617	24.5247	24.554	24.4447	24.4476	24.4783	24.5332	24.4364	25.0571	24.2411	24.6005	24.4891	24.4495	24.1218	24.7785	24.5671	23.9534	24.1207	24.2854	24.2242	24.3506	24.5578	24.6219	24.6098	24.4411	23.9902	24.7366	23.5845	24.5421	24.4122	24.4291	24.5942	24.7319	24.6827	24.4586	24.7456	24.1929	24.6044	24.5466	24.5527	24.3501	24.6573	24.2994	24.7696	24.6271	24.5634
TRIM27	174	sp|P14373|TRI27_HUMAN	1	23.3538	23.3158	23.4634	23.5772	23.163	23.4098	23.5804	23.0296	23.5284	23.3061	23.349	23.4063	23.3717	23.2879	23.5283	23.2963	23.3044	23.8155	23.3743	23.3229	23.5291	23.4558	23.4682	23.5764	23.499	23.446	23.3474	23.0598	23.327	23.6737	23.417	23.5177	23.4209	23.4312	23.4037	23.5188	23.4368	23.3417	23.3072	23.3753	23.4211	23.5233	23.3453	23.2291	23.1793	22.8272	23.5616	23.6437	23.5365	23.3786	23.4951	23.4518	23.1261	23.7265	23.767	23.366	23.3408	22.9372	23.3765	23.0454	23.2103	23.5301	24.0493	23.1207	23.2458	23.5725	23.4676	23.0229	23.4251	23.462	23.3129	23.4425	23.3457	23.392	23.5546	23.5592	23.4173	23.6388	23.1636	23.6656	23.5357	23.4417	23.2465	23.346	23.274	23.6344	23.277	23.1263	23.4471	23.3061	23.4962	23.5162	23.3815	23.3151	23.6081	23.9763	23.8152	24.0932	23.5412	23.3236	23.2296	23.5112	23.3005	23.362	23.5114	23.4197	23.2905	23.4219	23.6498	23.3581	23.4276	23.553	23.606	23.3978	23.4727	23.0004	23.3191	23.0945	23.6041	23.5295	23.7199	23.4865	23.1998	23.4785	23.4465	23.2619	23.4093	23.7286	23.4029	23.4244	23.3284	23.2866	23.0247	23.8971	23.3727	23.6686	23.3641	23.591	23.2297	23.4138	23.4074	23.1973	23.5345	23.5515	23.1045
TRIM28	2543	sp|Q13263|TIF1B_HUMAN	1	29.8495	29.9097	29.7448	29.7164	30.1022	30.1278	29.9776	29.7561	29.404	29.9003	29.8078	29.9614	29.7196	29.6795	29.7605	29.7393	29.9655	30.0935	29.6282	29.9158	29.6146	30.1307	29.9752	29.8646	29.9638	29.8122	30.1409	30.179	29.8301	29.9887	29.8904	30.1531	29.8287	29.8209	29.8829	30.1089	30.2657	29.7909	29.5898	29.9732	29.6888	30.0132	29.7844	29.9911	29.6479	29.4351	29.9418	30.1509	29.6636	29.852	29.685	29.7798	29.8096	29.9285	29.989	30.2292	29.8618	29.9543	30.0511	29.4861	29.4752	29.7661	29.2423	29.5781	30.1091	29.8073	30.0404	30.0362	29.8047	29.7004	29.9578	30.0492	30.0674	29.8617	29.7643	30.0869	29.664	30.1852	30.0747	30.2496	29.9875	29.9889	30.1039	29.5537	29.9929	29.9711	30.3598	29.7909	30.2625	29.7528	29.8498	29.7912	29.7195	30.1649	29.854	30.2323	30.1282	30.6322	30.0049	29.8572	30.1318	29.9775	30.0529	30.0711	29.7601	30.0136	29.8983	29.8505	30.315	30.8499	29.8349	30.302	30.0858	30.1592	29.9626	29.7228	29.7	29.9007	30.082	30.1269	30.2911	29.5194	30.6194	30.1487	30.0619	29.9341	29.9545	29.9552	30.1463	30.0213	29.8736	29.7834	29.5826	30.3691	29.9096	30.2661	29.9856	30.0965	29.7701	29.6649	29.8292	29.7626	29.9798	30.1815	29.951
TRIM29	233	sp|Q14134|TRI29_HUMAN	1	23.9835	22.446	22.958	22.6487	23.1751	25.0079	22.4419	23.0431	24.8184	21.8599	22.736	22.6596	22.8643	24.3933	25.2328	23.6121	23.3484	21.7993	23.5532	23.1187	22.9203	22.8931	22.7469	22.7621	22.8089	24.162	23.1157	23.5511	23.8965	24.5055	23.6975	25.2234	23.6231	23.6946	24.603	24.6387	24.1702	26.9328	23.3334	23.317	23.3492	23.4232	23.0852	24.7102	24.845	26.6181	23.1245	22.9672	23.2379	23.1429	23.2908	22.6477	26.2082	24.145	23.3534	24.994	23.1333	22.3091	21.7975	25.2283	23.0456	22.2056	22.1198	23.7569	23.4175	22.931	22.5744	21.9041	23.1562	25.8858	24.0594	23.189	22.4853	22.9137	22.4792	22.5484	23.2697	22.9746	24.7794	22.6563	25.405	24.9243	23.9843	23.3479	22.6077	23.8534	24.5679	23.0518	24.3329	23.5675	23.263	21.4939	21.7741	23.3232	22.2715	24.8639	23.4108	24.2482	23.3469	24.4944	27.1954	23.4864	23.736	23.3357	22.9677	23.4343	23.4932	23.459	22.798	23.2977	23.2344	22.3477	22.9578	23.6006	24.5387	26.7697	25.6549	25.9433	23.8677	22.6698	23.023	23.0783	25.7612	23.5193	24.3276	22.5653	25.1464	24.6987	21.4625	21.4222	25.411	22.7925	22.6693	22.1864	24.2779	21.7481	22.9147	22.2172	22.461	23.7837	23.3475	25.7698	22.9	23.4435	24.4375
TRIM3	315	sp|O75382|TRIM3_HUMAN	1	24.405	24.0841	24.6685	24.6259	24.0158	23.8023	24.5963	24.2098	24.811	25.0183	24.9269	24.7107	24.7672	24.3949	24.5543	24.8979	24.3124	24.2647	24.5257	24.4562	24.7881	24.1428	24.9021	24.6935	24.4633	24.1476	25.0074	24.8939	24.7661	24.0315	24.6106	24.1073	24.7213	24.3749	24.2055	25.1563	24.0887	24.2223	24.8016	24.2262	24.6864	24.1405	24.6011	24.2263	24.1488	24.3153	24.5556	24.1446	24.5731	24.2096	24.9472	23.9606	23.9344	24.2257	24.1007	24.3219	24.6803	24.6171	24.8564	24.1056	25.0828	24.6156	24.5113	24.0892	24.3349	24.5587	24.7845	25.1144	24.7362	24.1708	24.3	24.2782	24.6725	23.9421	25.0243	24.2453	25.1579	24.6145	24.4306	23.9491	24.7266	24.2133	24.0959	25.1407	25.1042	24.3482	24.6363	24.7787	24.7175	24.0807	24.8554	24.7457	24.7596	24.5185	24.6001	24.0011	24.0504	24.071	24.5024	23.9473	24.2581	24.7327	24.0163	24.2547	24.3647	24.6497	24.1551	24.1914	24.0119	23.8404	24.9092	24.7858	24.3833	24.4458	23.6863	23.7395	23.8134	24.3242	23.8289	24.6537	24.5335	24.3858	23.9277	25.006	24.3331	24.3839	23.8316	24.2081	24.3978	24.6336	24.1031	24.2699	25.1872	23.8343	24.574	24.1626	25.0653	24.8637	25.0438	24.1029	24.0442	24.1023	24.4376	24.0827	24.9092
TRIM31	2	sp|Q9BZY9|TRI31_HUMAN	1	17.9071	19.0196	17.6831	18.0916	17.614	17.8195	17.5131	20.1314	17.6956	18.2789																																																																																																				18.0159	18.2738	18.1479	18.9702	18.1107	17.6553	18.7674	17.6548	18.9004
TRIM32	319	sp|Q13049|TRI32_HUMAN	1	24.2187	24.2099	24.3502	24.2866	24.324	23.9421	24.3692	24.2249	24.3571	24.5016	24.4644	24.2026	24.4021	24.0176	24.5791	24.4771	24.2969	24.1785	24.3814	24.2533	24.2825	24.2297	24.2875	24.4322	24.2602	23.9926	24.2151	24.1599	24.3631	24.2859	24.3497	24.1871	24.392	24.2189	24.448	24.5642	24.1378	24.1723	24.4528	24.2154	24.4882	24.6108	24.356	24.0389	24.1566	24.372	24.4652	24.1375	24.3335	23.7123	24.5546	24.1274	23.9523	24.052	23.9706	24.0043	24.5455	24.187	24.3443	24.4615	24.5492	24.2139	24.1338	24.4306	24.5239	24.4602	24.4654	24.3467	24.4885	24.1975	24.3222	24.4989	24.3232	24.1325	24.3471	24.4002	24.3993	24.3466	24.3483	24.4304	24.4147	24.466	24.1238	24.2703	24.3046	24.1072	24.136	24.0266	24.2232	23.9036	24.3245	24.2917	24.1836	24.1763	24.4303	23.8688	24.0001	23.9455	24.3609	24.2184	24.1262	24.3039	24.3336	23.7846	24.2029	24.2065	24.6321	24.0638	24.2286	23.8855	24.3455	24.3531	24.1778	24.469	24.0659	24.2955	24.2349	24.3505	23.5131	24.1714	24.2251	24.0714	24.0526	24.4806	23.9567	24.5286	24.1008	23.9842	24.1499	24.4693	24.0954	24.5289	24.3191	24.313	24.3222	24.2706	23.9785	24.4495	24.6532	23.8365	24.1602	24.2087	24.3404	24.3402	24.292
TRIM33	576	sp|Q9UPN9|TRI33_HUMAN	1	26.5259	26.6469	26.3603	26.3905	26.5547	26.6964	26.5705	26.58	26.1345	26.8484	26.4431	26.6054	26.349	26.507	26.4991	26.3306	26.5332	26.4623	26.3668	26.7665	26.4719	26.8497	26.5673	26.5017	26.5125	26.79	26.6652	26.7637	26.5045	26.817	26.5654	26.9363	26.4071	26.6049	26.9071	26.7757	26.6027	26.5952	26.2749	26.6485	26.2237	26.5887	26.3823	26.5715	26.3982	26.2661	26.497	26.7478	26.4419	26.873	26.4346	26.5039	26.5858	26.4433	26.7674	26.6772	26.4203	26.595	26.5719	26.4548	26.2535	26.4695	26.4812	26.5599	26.5087	26.426	26.5209	26.5969	26.3654	26.3158	26.9049	26.635	26.3815	26.4124	26.6496	26.5663	26.2866	26.8926	26.7455	26.6268	26.7197	26.7237	26.8279	26.4346	26.3535	26.5289	26.6054	26.4756	26.7981	27.0087	26.5953	26.3019	26.3056	26.6986	26.4675	26.8255	27.1052	26.7977	26.6425	26.2576	26.6777	26.4682	26.9225	26.6905	26.6513	26.672	26.5825	26.724	26.8265	26.8065	26.4594	26.6228	26.4999	26.6421	26.7924	26.5856	26.2466	26.5065	26.8292	26.567	26.6112	26.9085	26.5984	26.7133	26.5941	26.5876	26.8438	26.9807	26.7101	26.497	26.7327	26.4022	26.4504	26.7228	26.7145	26.6402	26.5281	26.6313	26.2436	26.1943	26.6879	26.5878	26.6743	26.7601	26.2915
TRIM34	27	sp|Q9BYJ4|TRI34_HUMAN	1	20.9895	21.9556	21.1218	21.3619	21.9852	21.081	20.8997	21.1686	21.4139	21.5142	20.8245	20.8145	21.0716	21.2673	20.7718	20.877	20.5805	21.5876	20.7722	21.1375	20.8699	20.5387	20.3171	20.6318	21.542	20.9721	22.1586	21.3274	20.9725	21.1308	21.089	21.4097	21.0119	21.1879	21.2206	21.1896	21.0488	21.3984	20.5859	21.0232	20.8768	21.8097	20.8381	20.9298	21.9444	21.4552	20.978	20.6206	21.2327	21.6788	21.0912	20.6142	21.2151	21.5018	20.485	20.766	20.8881	21.0151	20.7994	21.7842	20.7506	20.8095	21.055	21.2198	21.045	21.3149	21.533	21.8421	21.1954	21.1052	20.8971	21.1929	22.6369	21.0926	20.6666	21.5431	20.8125	21.2478	21.3332	20.7709	20.9995	21.4811	20.8979	20.7549	20.747	21.2427	21.1749	20.6655	21.4198	20.9993	20.9578	22.0125	21.0733	21.8111	21.0605	20.9581	20.9312	20.7195	21.3126	21.2961	20.8337	21.0436	20.8427	20.8396	21.1117	20.9583	21.2736	20.9162	20.7631	21.1073	20.8046	21.3515	20.8945	21.1928	21.2583	21.1328	21.1801	21.0918										20.9768	20.7736	20.9304	21.2168	21.1851	21.1983	21.1329	21.5894	20.8206	21.2972	20.6537		25.5177	20.4127	21.1554	19.6012	20.4751	20.5423
TRIM35	10	sp|Q9UPQ4|TRI35_HUMAN	1	19.9634										21.0145	19.3036	20.6504	20.0446	19.0034	20.9187	19.1465	19.5145	19.2705	19.6645	20.7163	19.2936	20.3104	20.1783	19.4865	19.2127	19.612	19.8029	21.1332	20.4787	20.6525	19.288	20.8885	18.9508	19.651	19.8532	19.3878										19.9167	19.5558	20.3592	20.1466	20.5268	19.6575	20.16	20.2088	19.9671										19.3644	20.2603	19.6698	18.6932	19.7885	19.5906	20.6638	19.5512	18.3715										18.8976	20.4147	20.6168	19.6806	20.7451	19.0876	19.5502	18.8525	20.5089										18.9262	20.9348	19.4075	18.9284	19.2035	18.7984	19.1157	19.3206	18.9609
TRIM36	84	sp|Q9NQ86|TRI36_HUMAN	1	21.883	22.728	21.9608	22.1263	21.6299	22.3832	21.4537	22.2087	21.6786	21.6476	21.2969	21.9525	21.6766	22.7314	21.5708	21.6872	22.4638	21.119	22.0756	23.2001	21.452	21.2009	20.7643	21.6474	21.3283	21.6491	21.2099	23.4022	21.8351	22.3649	21.6749	23.2604	21.9442	22.7421	21.8481	21.7989	21.7636	21.5655	21.8253	21.6755	21.8608	21.1896	21.6198	21.5641	22.6371	22.211	21.6434	22.1887	21.6817	21.731	21.4381	22.1962	21.7274	21.834	22.7278	21.4222	21.6063	22.229	21.4969	22.0345	21.9912	21.7082	23.1686	22.3587	21.9406	21.5553	21.002	20.7911	21.3672	21.5797	21.3221	22.5033	21.6978	21.476	20.4376	21.0957	21.4624	21.0453	22.2836	20.4274	21.5377	21.0622										21.2526	21.2682	21.4298	21.4818	21.5654	21.6763	21.5048	22.8259	22.6347	21.2604	21.1813	21.6496	22.1576	23.3062	21.4936	22.5287	21.9658	21.8458	21.4499	21.4128	20.7117	20.9016	23.0845	21.7893	22.6972	21.7936	22.3721	22.1176	21.2554	20.9566	21.6202	21.1213	22.2921	21.6933	23.1364	21.339	22.6106	20.8137	21.5475	22.87	21.9086	22.0841	21.014	23.4104	21.0259	22.2893	20.3217	20.8859	21.5682	22.7531	21.9421	23.0978	23.0515	21.3824
TRIM37	33	sp|O94972|TRI37_HUMAN	1	20.3518	20.1753	19.9	20.2214	20.4027	19.9004	19.919	21.0367	20.88	20.0593	20.4775	20.0617	20.4913	22.1136	20.5602	20.5832	20.5553	20.3961	20.9971	20.6542	20.6086	20.3324	20.5289	20.3841	20.5024	20.3552	20.1829	20.4525	20.2832	20.6794	20.8293	20.8879	21.0222	20.763	21.0269	20.8142	20.4922	20.1406	20.6195	20.633	20.4478	21.8109	20.6311	20.6867	21.187	21.2681	20.351	20.3351	20.3109	20.7663	20.3136	20.5343	20.553	20.736	20.8217	20.6918	19.9191	20.0457	20.5607	20.5521	19.6262	21.2309	20.2995	20.4829	20.76	20.1573	20.3141	20.1871	20.2963	20.4083	20.5649	20.807	21.243	20.5108	19.4365	18.3911	18.8209	20.524	20.8243	20.3407	20.4652	20.5547	20.0019	20.7014	20.4817	20.526	20.4143	20.3557	20.4198	19.8998	20.0465	20.3932	20.5867	19.7992	20.2858	19.152	20.5081	19.6628	20.9242	21.1171	20.432	20.2008	20.1407	20.0614	20.233	20.7251	20.7036	20.225	20.5404	20.5479	20.4914	20.7903	20.8033	20.5665	20.5509	20.5314	20.5606	20.3918	20.5281	20.4191	20.8935	20.413	20.3613	21.199	21.0324	20.4751	20.3604	21.3887	20.5235	21.5947	21.4757	20.9111	20.7876	20.4265	20.8912	20.3399	20.7112	20.0608	20.6107	21.0339	19.9977	20.147	19.9598	20.2336	21.1262
TRIM38	195	sp|O00635|TRI38_HUMAN	1	25.1707	24.8309	24.6526	25.1253	25.3475	25.0029	25.3757	25.0861	25.29	25.2644	25.3646	25.0895	25.505	25.1199	25.2627	25.4083	25.0907	24.3957	25.0311	25.1975	25.6794	25.1302	25.4912	25.5019	25.3996	25.0657	25.1901	25.5404	25.4935	25.3025	25.3635	25.2871	25.5201	25.044	25.1408	25.3452	25.4386	25.5631	25.5355	25.1382	25.383	25.2651	25.4389	25.0059	25.2455	25.2651	25.5155	25.1205	25.284	25.1747	25.3933	25.1773	24.9721	25.3452	24.7322	24.9742	25.443	25.0418	25.136	25.2376	25.4152	25.2757	25.2528	25.0154	25.0624	25.3882	25.2103	25.3048	25.4286	25.2088	25.1442	25.0933	25.2021	24.6886	25.0965	25.0612	25.4563	25.0601	25.2077	25.0682	25.4783	25.1519	25.167	25.3641	25.1377	25.4002	25.3467	25.2115	25.3091	25.598	25.4021	25.7244	25.5258	25.2179	25.2006	24.6225	24.8152	25.0764	25.4293	25.3134	24.9245	25.2483	25.2971	24.9131	25.0642	25.1785	24.9945	25.3263	24.812	25.1295	25.3564	25.1263	24.7688	24.8889	25.2294	24.5418	25.028	25.0919	25.1909	25.1463	24.9693	25.1344	24.7567	25.4178	24.7857	25.5641	24.7977	25.1275	25.1761	25.1039	25.255	25.3031	25.5159	25.1595	25.2946	25.2556	24.8592	25.152	25.6174	24.57	25.1877	24.9613	25.4051	25.1782	25.3077
TRIM39	11	sp|Q9HCM9|TRI39_HUMAN	1	19.2678										18.6797	18.4503	20.0597	20.6612	18.4857	19.7781	18.4632	18.0884	19.192	17.9351	18.2496	17.8343	17.9205	18.1875	19.2647	18.4727	17.0643	18.4704	17.9309	17.6254	17.9168	17.6434	18.7588	18.0997	21.977	18.9144	18.3733										19.593	19.045	19.8396	18.7514	19.7505	19.0114	18.9465	19.2104	18.919	23.9993	19.4831	19.6722	22.5365	19.727	22.5762	20.7925	19.2337	21.2788	19.5596	19.8281	19.257	19.144	19.5403	19.777	19.185	19.2378	19.1993	19.3868	19.6431	19.3339	19.9905	19.4491	19.4294	19.7152	19.7378	19.2479																																														19.4525	19.3296	19.3671	19.3471	19.1718	19.4343	19.474	19.1636	19.701	19.2154	19.248	19.3223	19.1255	19.3294	19.2098	19.2403	19.5259	19.6004
TRIM4	176	sp|Q9C037|TRIM4_HUMAN	1	24.0984	23.3214	24.5434	24.2909	24.579	24.0245	24.5408	23.5956	24.0393	23.2861	24.6067	23.0541	24.5629	24.1069	24.1146	24.5379	23.3242	23.48	24.0414	24.1696	24.4003	23.3658	24.446	24.4223	24.2791	24.0102	23.7319	23.3899	24.4563	23.8095	24.5284	23.9591	24.5157	24.0361	24.0266	24.2105	23.2218	24.6384	24.4211	23.9785	24.517	24.0197	24.4223	24.2796	23.8443	24.3045	24.5261	24.0658	24.5156	23.5051	24.1318	24.3889	23.1386	24.0915	23.6434	24.0228	24.5454	23.1816	24.4074	24.2446	24.2949	23.8691	24.4242	23.8711	23.8137	24.5083	24.3505	24.0507	24.3458	23.7833	24.0832	23.9255	24.0664	23.6225	24.2993	24.182	24.4864	24.3619	23.7039	24.2985	24.3072	24.2716	23.3544	24.4132	24.2986	24.2677	24.2027	24.4626	24.3227	23.0637	24.5719	24.5979	24.5117	24.2137	24.435	23.9907	23.8518	23.9687	23.9854	23.7053	24.1031	24.4595	23.7654	23.4807	23.2329	23.196	24.1881	24.2522	23.9971	23.8646	24.3568	24.2115	24.105	24.1877	24.0897	23.8927	23.9906	23.5871	23.6483	24.2988	24.4106	23.3642	23.8529	23.3928	23.4382	24.3546	23.7815	23.8942	24.2396	24.4645	23.4454	24.1285	24.5487	24.0459	23.8896	24.2784	24.1944	24.2862	24.4231	24.1932	23.9936	24.5052	23.9824	23.9234	24.1845
TRIM41	49	sp|Q8WV44|TRI41_HUMAN	1	22.1805	22.0346	22.6227	22.2328	22.5767	22.6213	22.4579	22.063	22.3168	21.7664	21.9801	21.7246	22.4641	21.7537	21.5178	21.3625	21.452	22.0829	22.1979	22.393	22.5995	22.4563	22.562	22.2309	22.1328	22.3031	22.0917	22.3142	22.3234	21.4896	22.5392	21.5215	22.8335	21.8478	21.5876	21.9483	21.5854	23.5025	21.6507	22.3738	21.9218	21.7062	21.8623	22.4975	23.9802	22.8252	22.2632	22.1416	22.4075	22.3835	22.3425	22.104	22.0942	22.5189	22.2325	22.4852	22.3524	22.3258	22.5375	22.4364	22.1986	22.5242	22.0351	22.0845	22.2404	22.1754	22.3544	21.9271	22.1212	22.4882	22.359	22.4637	21.7923	22.1771	22.2868	21.9662	22.214	22.5908	22.4721	22.575	22.4853	22.832	22.3471	22.2362	22.2691	22.6679	22.3629	22.3871	22.407	22.1564	22.0666	22.454	22.2694	22.2623	22.5823	22.3887	22.5035	22.4391	22.3049	22.5105	22.1336	22.5256	22.2581	22.4294	22.0711	21.927	22.1375	22.097	22.2035	22.2171	22.1852	22.0986	21.638	22.3875	22.3316	22.3113	22.0601	22.2107	22.1482	22.3541	22.5732	21.7524	22.1325	22.1448	22.6626	22.2686	22.0393	22.2057	22.3841	21.9256	22.2241	22.1863	22.5021	22.0524	22.1532	22.5543	21.4549	21.8758	21.841	22.2479	21.5913	21.99	21.8079	21.7866	22.7293
TRIM44	17	sp|Q96DX7|TRI44_HUMAN	1	19.7802	20.1643	19.7643	20.0438	19.9887	20.0466	19.5682	20.2949	20.1659	20.2888	19.6444	19.6384	19.3597	20.1966	20.0715	19.4466	19.9872	20.2218	20.264	20.1611	19.2023	19.9073	19.0617	18.9628	19.4689	20.2578	19.2248	19.9032	19.3602	20.1371	19.3838	19.7715	19.3699	19.9716	19.6087	19.856	19.7596	19.4358	20.2218	20.0894	20.0276	20.1337	20.1748	18.6223	18.5395	19.2309										19.8754	18.8047	19.42	19.0601	20.3179	19.8865	19.9381	19.8232	20.4629	19.9211	19.0947	19.4507	19.0634	19.1738	20.5701	20.108	20.3112	20.4659	19.4193	19.4226	19.7947	19.6898	20.0991	19.7147	20.094	19.6171	20.0967										19.6126	19.0367	19	18.8447	21.2614	20.5234	21.1939	20.0785	20.1385	19.552	19.6088	19.9065	19.8575	19.5304	19.9255	19.6823	19.8448	19.7149	19.709	19.8903	19.6978	19.629	19.8982	20.0151	19.8198	20.1096	19.6395	19.7827	19.4826	19.9913	19.9953	20.0292	19.7224	19.9207	19.6448	19.9881										20.0052	19.5662	19.4992	20.4144	19.0413	19.0295	19.2312	19.5722	19.8215
TRIM47	462	sp|Q96LD4|TRI47_HUMAN	1	25.3858	24.8785	25.8477	25.399	24.9858	24.792	25.8501	25.2348	26.1948	24.644	26.0611	24.6855	25.8472	25.2046	25.4451	25.8005	24.9928	25.2835	25.1192	24.6378	26.1343	24.6799	25.8982	25.7628	25.8622	25.2898	24.9932	24.5481	25.9833	24.7621	25.8514	24.8218	25.7776	24.7128	25.7021	25.1703	25.1463	25.1176	26.0499	24.6944	25.8491	24.7643	25.8778	24.9711	25.2034	25.7776	25.7544	24.4997	25.6009	25.0412	26.6451	24.7554	25.2143	25.4437	24.9344	25.3507	25.8343	24.3689	25.8097	25.5755	26.016	24.8064	25.2689	25.0306	24.7566	25.709	26.1369	25.4511	25.9508	25.08	25.4323	24.7943	25.4049	25.0605	25.7176	24.4466	26.1161	25.2773	25.1449	24.2996	24.6914	25.1391	24.7902	26.1167	26.4053	25.6087	26.0417	24.8043	25.1094	24.9325	25.7531	25.8047	25.8451	24.5229	25.6185	24.4538	25.2583	25.0801	24.6814	25.2425	24.6358	25.8054	24.8233	24.4683	24.1235	24.8448	24.5833	25.1889	24.5599	25.442	25.9292	25.1257	25.2614	25.6106	25.7475	25.3256	25.305	25.6434	25.143	25.4331	24.8781	24.644	24.7705	24.9065	24.8932	25.5071	25.4055	25.2822	25.2064	25.3874	25.4148	25.0086	26.3466	25.023	25.1317	25.0144	24.4737	25.0806	25.8323	25.0077	25.414	24.7868	24.3431	25.0441	26.0994
TRIM5	219	sp|Q9C035|TRIM5_HUMAN	1	24.2588	24.3626	24.5289	24.5594	24.0673	24.064	24.3485	23.9806	23.9594	24.1276	24.846	24.0405	24.645	23.9867	24.4627	24.4119	24.1597	24.4693	23.7304	23.6245	24.1867	23.9964	24.7033	23.9719	24.0717	23.7505	24.225	23.8991	24.6434	24.0724	24.6992	24.2053	24.7933	24.1563	24.4139	24.244	24.2997	24.6327	24.7557	24.2066	24.55	24.4793	24.633	24.1089	24.1964	24.3501	24.6317	24.2057	24.0924	23.9439	25.0215	23.9197	23.7851	24.124	23.8091	24.4367	24.4201	23.7729	24.5504	24.2537	24.3847	24.2154	24.0882	24.5402	24.7	24.1365	24.7308	24.3704	24.618	23.9858	24.3284	24.2857	24.4121	24.0247	24.6188	24.0992	25.0081	24.7079	24.6248	24.1362	24.5155	24.5065	23.7504	24.7053	24.658	24.3432	24.6108	24.4548	24.3298	23.8252	24.8381	24.2046	24.1176	23.7374	24.1435	23.7715	24.3339	24.4339	24.7175	23.9293	23.7669	24.2042	23.8016	23.5865	23.8498	23.9735	23.8782	24.1608	23.9719	24.0054	24.8885	23.9227	24.2955	24.3539	23.8841	23.9672	23.8725	24.1556	24.2969	23.9204	24.2073	23.9665	24.0546	24.3036	24.1239	24.0363	23.4098	24.1414	24.007	24.4225	23.9397	24.048	24.796	23.9874	24.0708	24.1119	24.0399	24.7579	25.1428	23.7954	23.9322	23.8765	24.0881	24.1985	24.6982
TRIM56	444	sp|Q9BRZ2|TRI56_HUMAN	1	25.087	25.125	25.3371	25.255	25.0745	25.1462	25.3534	25.141	25.1851	24.9945	25.4786	25.0293	25.3007	25.1002	25.189	25.3869	25.0178	25.1953	25.1226	24.9497	25.1295	25.1183	25.2277	25.2755	24.9907	25.0527	24.9321	25.0203	25.3404	25.1813	25.33	25.0105	25.3677	25.0455	25.1913	25.1003	25.2424	25.1841	25.2325	25.1986	25.3495	25.2497	25.2016	25.2382	25.1897	25.3285	25.3416	24.9145	25.3174	25.1607	25.3069	25.4077	24.9148	25.2448	25.0508	24.928	25.2323	24.8299	25.1714	25.2254	25.1276	24.9524	25.1449	25.1546	25.1415	25.1982	25.1478	25.016	25.2812	24.939	25.2429	25.1204	25.2784	25.2022	25.1001	25.0938	25.2236	25.1682	24.7752	25.0743	25.2848	25.0409	25.1423	25.2016	25.1359	25.1925	25.1688	25.1462	25.1653	25.0702	25.2556	25.2827	25.2107	25.0821	25.1094	25.1403	24.766	25.1897	25.1794	25.0757	24.9934	25.2274	25.0237	24.972	24.9784	25.1469	25.0254	25.1637	24.9454	25.0535	25.2372	24.9323	25.0088	25.1432	25.0245	25.1269	24.9842	25.1445	25.023	25.1126	25.055	25.367	25.1145	25.1896	24.989	25.38	25.1857	24.9549	25.1465	25.1264	25.2175	25.1201	25.2973	25.1817	25.3679	25.1244	24.9604	25.1064	25.371	24.9526	25.0322	25.155	24.9335	25.0182	25.1462
TRIM59	11	sp|Q8IWR1|TRI59_HUMAN	1	19.4087	19.5085	19.6531	19.8872	19.544	19.4626	19.8791	19.7103	19.9813	19.4552										19.7718	18.9206	20.1059	18.8301	18.9479	20.1178	19.8004	19.2266	19.7948																												19.7222	18.8694	18.8844	18.1089	19.4983	19.3868	17.9394	19.4403	18.6997																												19.3972	18.8311	19.5362	18.8142	19.3908	19.6525	20.0686	18.3282	19.0748										19.7197	19.3928	20.1428	19.4771	19.3373	19.5842	19.4934	19.7396	18.7241	19.2499	18.6796	19.203	19.1504	19.4457	18.4643	18.8966	19.3397	19.578	19.3121	19.4958	19.2747	19.1348	20.2583	18.7493	19.2841	19.2743	19.5028	19.351	19.6253	18.1137	19.6472	19.65	19.6641	19.2314	18.8026	19.1314
TRIM62	5	sp|Q9BVG3|TRI62_HUMAN	1	17.989																																																																																																				17.7962	17.89	17.6912	17.7164	18.5134	18.5027	18.1076	18.0071	18.083	18.1198	17.8005	17.3232	17.4554	18.139	17.5201	18.4557	18.0559	18.0266	18.9124	18.5361	17.7011	19.0927	17.2169	18.2877	17.8091	18.104	17.9158	18.0563	17.4736	17.2848	18.1692	18.4851	17.4825	18.225	18.4045	17.6429
TRIM63	1	sp|Q969Q1|TRI63_HUMAN	1	12.0744																																																																																		11.8129	11.8829	12.3149	11.8514	13.2715	11.4203	11.8986	11.4307	13.0142
TRIM65	216	sp|Q6PJ69|TRI65_HUMAN	1	24.3016	24.3395	24.5339	24.8497	24.9927	24.0546	24.2409	24.3748	24.1382	24.2398	24.4737	24.4276	25.0032	24.2898	24.2062	24.3782	24.6516	24.0843	24.4963	24.2711	24.7354	24.3277	24.4533	24.3372	24.2318	24.4585	24.283	24.212	24.0123	23.3561	24.7614	24.3923	24.2544	23.8615	24.564	24.5241	23.9677	24.0198	24.7565	24.1731	24.7291	24.1218	24.5375	24.2529	24.0599	24.4664	24.3012	24.109	24.4183	23.9343	25.0747	24.333	24.1838	24.2002	24.2489	24.7507	24.3572	23.8401	24.2464	24.3203	24.7158	24.5709	24.2308	23.8975	24.2757	24.3339	24.2961	24.1126	24.5038	24.047	24.5511	24.2003	23.86	24.0655	24.2335	24.1953	24.8016	24.4718	24.3255	24.1621	24.2287	24.5844	24.8143	24.3955	24.6016	24.5414	24.492	24.0832	24.3539	24.1002	24.4294	24.5754	24.558	24.0378	24.588	24.3635	24.3156	24.417	24.3954	24.3207	24.1755	24.5941	24.4344	23.5317	24.2038	24.3569	24.1463	24.2292	24.0511	24.7523	24.4974	24.5453	24.1064	24.6325	24.3487	24.1049	24.1882	24.6247	24.3119	24.242	24.1068	24.2298	24.0855	24.4723	24.3187	24.5123	24.2066	24.7396	24.2885	24.4328	24.3788	24.2361	24.5395	24.259	24.601	24.18	24.2768	24.0732	24.0245	24.3095	24.2859	24.147	24.441	24.2183	24.4721
TRIM68	71	sp|Q6AZZ1|TRI68_HUMAN	1	22.5102	22.7683	22.8293	22.8618	22.4808	22.0977	22.6846	22.5339	22.4684	22.4646	22.8465	22.8169	22.7623	22.6064	22.9097	22.7573	22.3033	22.7686	22.5241	22.204	22.8467	22.1412	22.9769	22.6045	22.5732	22.435	22.7977	23.593	22.618	22.8643	22.6225	23.4098	22.6775	22.4435	22.682	23.0673	22.4338	22.9991	22.501	22.3926	22.6338	23.2222	22.5688	22.7646	23.0414	22.7007	22.6767	22.6253	22.9824	22.5596	22.3363	22.1593	21.8903	22.1585	22.1794	22.3129	22.5754	23.0725	22.639	22.7261	22.5763	22.7277	22.9859	22.7526	22.911	22.689	22.5948	22.5382	22.5978	22.3918	22.0412	22.7625	22.7779	22.469	22.4422	22.5691	22.4826	22.8269	22.6859	22.1985	22.6409	22.2376	22.1628	22.8321	22.3533	22.3507	22.7373	22.1843	22.3854	22.3345	22.5794	22.6768	22.9433	22.8792	22.8405	22.1359	22.4318	22.3368	22.518	22.6503	22.3255	22.4482	22.4392	22.4774	22.6911	22.6377	22.4185	22.2836	22.5801	21.4914	22.0381	22.4737	21.7129	22.5378	22.276	22.282	21.985	22.0384	22.1676	21.9925	22.4031	22.1218	22.2406	22.6399	22.9712	23.1243	22.2709	21.7826	21.7335	22.1197	20.7707	22.6269	22.4907	22.725	22.8556	22.2752	22.6292	22.4365	22.4144	23.1666	22.9815	22.4303	22.7966	22.6281	22.7145
TRIM8	20	sp|Q9BZR9|TRIM8_HUMAN	1	20.8241	20.7807	21.0756	21.1688	21.2892	21.149	20.9684	21.4583	21.5363	21.185																			21.0718	21.2145	20.9974	20.9958	21.0342	21.5037	21.1338	21.3669	21.0958										20.5686	20.9129	20.5475	20.9853	20.3482	20.7719	21.2192	20.4699	20.9067																			20.7475	20.8664	20.5317	20.9913	21.0071	20.8802	20.639	20.7444	20.8186	20.7367	20.9538	21.0597	21.3449	20.9332	20.8927	20.9344	20.6826	20.7897										20.8106	20.7082	20.7162	21.078	20.731	20.9174	20.657	20.9484	20.7388	21.1856	21.0929	20.9637	20.862	20.8053	21.0617	20.9072	21.1742	20.9867	20.8984	20.7904	21.0345	21.0413	20.8938	21.0658	21.2677	20.9136	20.6931	21.0207	21.1679	20.8126	20.9562	20.8669	20.5543	20.7925	21.1006	20.8426	20.7365	20.5787	20.9521	21.0315	20.9673	21.0735	20.5085	20.8707	21.1022
TRIM9	19	sp|Q9C026|TRIM9_HUMAN	1	19.3681	18.5683	19.9068	18.9038	19.9108	18.3311	19.9175	18.1362	19.4336	18.6597	20.1073	18.7388	19.783	19.3335	19.5894	20.0288	18.965	18.9443	19.5898	18.4867	20.5927	18.4533	20.4373	20.1001	19.6389	18.6094	18.7098	18.8976	20.2865	18.7721	20.1767	18.871	20.2181	18.9792	19.2368	19.2593	19.2432	19.4918	20.0918	19.199	19.71	19.2663	19.9933	19.4113	19.2915	19.1828	19.9489	18.9138	19.3943	19.0122	19.4994	18.9815	18.9894	18.9875	19.0062	19.3168	20.0278	18.7284	19.8811	18.9878	19.6346	19.5783	19.0367	18.7913	19.2428	20.1642	19.857	19.6728	19.901	19.369	19.4659	19.4771	19.3828																			20.2486	20.2076	17.9738	20.4038	18.8011	18.2802	19.3746	18.2253	17.8001										18.8946	20.2649	19.1517	18.9706	18.5639	18.826	19.4769	19.5204	18.9631
TRIO	769	sp|O75962|TRIO_HUMAN	1	24.6222	24.2359	24.52	24.6369	24.2426	24.1757	25.1669	24.141	25.2003	23.9933	25.1591	23.9922	25.283	24.6535	24.3319	24.8597	24.4554	24.2464	24.2611	24.276	25.1195	24.2036	25.0372	25.1086	25.0757	24.6007	24.1826	24.1945	25.097	24.4349	24.9665	24.2143	25.098	24.1195	24.6474	24.3284	24.6607	24.4483	25.021	24.2559	25.0812	24.5404	25.2463	24.2457	24.2691	24.7678	25.1181	24.0903	24.6642	24.2117	25.1821	24.1507	24.4667	24.5063	24.4413	24.8346	25.1477	24.0731	25.0079	24.4729	25.138	24.3229	24.2994	24.0416	24.0559	25.2055	25.0181	24.513	25.0782	24.5018	24.3514	24.1869	24.3445	24.2869	24.8794	24.0587	25.0895	24.4682	24.9099	23.9398	24.6776	24.3572	24.4427	25.3779	25.0813	24.7087	24.9263	24.4107	24.2062	24.2796	25.1266	25.3034	25.2128	24.1594	25.0703	24.7533	24.8534	24.4754	24.2823	24.4259	24.2092	25.0602	24.3996	24.0734	24.1424	23.9147	24.0178	24.2881	24.2423	24.4744	25.1039	24.2533	24.6064	24.3516	23.8987	24.5738	24.2611	24.6332	24.3138	24.66	24.3569	24.3468	24.2329	24.0998	24.1963	24.1622	24.729	24.9603	24.7288	24.654	24.447	24.0723	25.3128	24.1976	24.3586	24.7679	24.2949	24.5978	24.9834	24.4763	24.0802	24.2843	24.1837	24.4227	25.1487
TRIOBP	811	sp|Q9H2D6|TARA_HUMAN	1	27.0857	26.4657	27.8365	27.2882	27.1868	26.108	27.5678	26.2928	27.6885	26.2099	27.8994	26.4867	27.6889	26.8413	26.9617	27.6289	26.7677	26.6395	26.4942	26.5011	27.5801	26.3657	27.9255	27.4514	26.814	26.3448	26.3446	26.4825	27.999	26.2669	27.7822	26.5707	27.8833	26.4946	26.6768	27.0724	26.3076	26.788	27.5457	26.297	27.5234	26.6964	27.6443	26.5122	26.663	27.0502	27.6907	26.3757	27.713	26.3093	27.7878	26.3367	26.5619	26.8833	26.3368	26.9729	27.6897	26.2224	27.9195	26.838	27.7132	27.0316	26.6463	26.6581	26.5188	27.4868	27.6487	27.4021	27.7573	26.7557	27.1162	26.4969	26.9746	26.6403	27.7391	26.8251	27.7462	27.0538	26.9414	27.0846	26.8036	26.4955	26.4648	27.7288	27.9789	26.8585	27.1896	26.6669	27.0508	26.5051	27.5562	27.7136	27.7154	26.4474	27.3948	26.4974	26.4879	26.5859	26.7228	26.6908	26.2684	27.8907	26.687	26.1832	26.1566	26.194	26.3721	26.4451	26.382	26.3824	27.817	27.052	27.3066	26.7018	26.2125	26.359	26.8893	26.626	26.4116	27.6651	27.0451	26.2943	26.8251	26.9101	26.444	26.4543	26.3856	26.7495	27.3064	27.8079	26.7007	26.3743	27.6245	26.5324	26.543	27.3344	26.032	27.7217	28.1838	26.6835	26.5054	26.3316	26.5041	26.4646	27.5445
TRIP10	529	sp|Q15642|CIP4_HUMAN	1	26.1192	26.128	26.5361	26.5893	26.2004	25.8892	26.3575	26.1903	26.3874	25.9309	26.4441	25.695	26.5938	26.0546	26.3785	26.5769	26.3823	26.1776	26.4106	26.0131	26.5928	25.7655	26.2673	26.3445	26.1393	26.4108	25.8558	25.6759	26.4011	25.8461	26.3472	25.9825	26.3882	25.8365	26.3151	26.2784	26.0172	26.3019	26.6871	26.0771	26.5179	25.7049	26.4358	26.0275	26.2546	26.9687	26.447	25.7371	26.4501	26.0349	26.5161	25.6838	26.2985	26.0828	25.9021	26.1039	26.4174	25.7825	26.1024	26.2806	26.5581	26.0054	25.8382	26.2228	25.7709	26.4926	26.2232	25.9914	26.4208	25.8759	26.5274	25.9616	26.1806	26.0973	26.1982	25.8395	26.4985	25.9653	26.2684	25.918	25.9594	25.813	25.8447	26.5116	26.3528	26.5038	26.1178	25.8627	26.2674	26.3374	26.3584	26.5963	26.6499	25.4841	26.4494	25.4508	25.392	25.7188	26.4368	25.9062	25.8999	26.2921	25.742	25.6556	25.7036	25.826	25.5956	26.2764	25.5894	25.6844	26.4863	25.8065	26.3608	26.1398	25.9628	26.0874	26.3188	26.829	25.7177	26.0073	25.9497	26.0356	26.0227	26.1321	25.8284	26.3395	26.3774	25.8914	26.4692	26.2783	26.1523	25.9528	26.4796	25.7393	26.3602	26.0545	25.8049	26.1931	26.5112	26.1665	26.0647	25.7069	26.0767	26.3054	26.5561
TRIP11	1475	sp|Q15643|TRIPB_HUMAN	1	26.149	26.583	26.0251	26.1229	26.1963	26.0299	25.8658	26.5334	26.2317	26.686	25.9736	26.4426	26.0021	26.2425	26.73	26.1331	26.4616	26.5673	26.6358	26.3233	25.7021	26.3431	25.8826	25.8298	26.1177	26.1543	26.3851	26.3715	25.8524	26.8198	25.899	26.2378	25.9386	26.4417	26.5146	26.7876	26.3464	26.6709	25.9029	26.162	25.925	26.4018	25.9218	26.4323	26.4973	26.4148	25.9756	26.3701	25.9157	26.2737	25.911	26.0815	26.4434	26.4498	26.4252	26.3717	25.8785	26.4147	25.8148	26.4361	25.9825	26.1499	27.1042	26.323	26.3749	25.855	25.7517	26.0477	25.793	26.6186	26.5738	26.4086	25.9774	26.5411	25.9327	26.289	25.8018	26.414	26.1915	26.1493	26.599	26.4571	26.0748	25.8899	25.7106	26.1641	25.9591	26.654	26.2811	26.3587	25.9548	26.0458	25.9298	26.6891	25.9213	26.4521	26.0432	26.3714	26.4507	26.4618	26.197	25.801	26.282	26.227	26.3142	26.7936	26.385	26.289	26.377	26.3177	25.8732	26.0452	26.1177	26.2487	26.3749	26.088	26.5234	26.4702	26.334	25.7323	25.9137	26.4961	26.7804	26.732	26.233	26.2636	25.964	26.3012	26.19	25.8884	26.5638	26.2456	25.9116	26.4079	26.433	25.9182	26.192	25.8131	25.7261	26.3015	26.4652	26.289	26.2306	26.561	25.965
TRIP12	838	sp|Q14669|TRIPC_HUMAN	1	25.9104	26.3629	25.6835	25.6228	25.8144	26.1371	25.6352	26.1073	25.978	26.1216	25.7261	26.1107	25.5722	25.8776	25.896	25.38	26.0195	26.2141	26.1779	26.3817	25.7115	26.2741	25.7978	25.5985	25.8979	25.9138	25.872	26.1297	25.5783	26.5543	25.6817	26.1077	25.7316	26.0999	25.9712	25.7412	26.314	25.8659	25.6825	25.9737	25.8235	26.1706	25.7651	26.1552	25.9772	26.004	25.6875	26.0164	25.8219	25.9638	25.9754	26.0064	25.8444	26.0976	26.2052	26.0232	25.5877	26.3335	25.6968	26.0037	25.7522	26.0089	25.9065	26.112	26.1758	25.7542	25.8568	25.8155	25.6531	25.961	25.6867	26.0434	26.0402	26.1156	25.8281	26.0231	25.9866	26.0587	25.9738	25.8509	26.098	26.0717	26.1368	25.8936	25.7822	26.0832	26.0424	26.0719	25.6379	26.5436	25.6641	25.8629	25.7644	26.1282	25.7602	26.0482	26.2316	25.852	25.7958	26.1592	25.9095	25.6617	26.0363	25.9194	25.7625	26.2094	25.9715	25.9419	25.9053	26.4703	25.5832	25.9391	26.1022	26.1456	26.1176	26.5525	26.1672	26.3437	25.9186	25.5015	25.6512	26.1245	25.9718	25.7282	25.7464	26.1139	26.2255	26.2672	26.0642	26.0504	26.0802	26.3923	26.0016	26.1626	26.1735	25.9088	26.1532	25.9062	25.8761	25.8403	26.2263	26.28	26.4241	25.9863	25.8435
TRIP13	166	sp|Q15645|PCH2_HUMAN	1	23.4239	23.9939	22.9032	23.7449	23.6158	23.1982	22.8894	23.7079	23.1324	23.4304	22.9866	23.815	22.9196	23.0457	23.4245	23.1028	24.4308	23.7951	23.4821	23.6034	22.9972	23.3326	22.6621	23.057	22.8812	23.6561	22.7874	23.0886	23.348	23.3715	23.4246	23.2291	23.1756	22.6441	23.4097	23.265	23.3321	23.1565	23.3954	24.0244	23.3956	23.3369	23.1278	22.9545	22.4335	22.9234	23.067	24.1803	23.2489	23.8131	22.9118	23.9286	23.842	24.4048	23.8967	24.6468	23.0026	23.8643	22.789	22.7531	23.1225	22.9943	23.9445	23.605	23.2687	23.2604	22.8922	22.9728	23.1862	24.8981	24.0267	23.9373	24.0076	23.3075	22.7734	23.421	22.7842	23.4823	23.7346	22.5479	23.0376	23.2171	24.6716	23.075	23.206	23.913	24.6235	22.7271	23.9035	23.385	22.7573	22.7941	22.897	22.8723	22.9488	24.4863	23.8012	24.3669	23.2045	23.2593	23.6488	22.8474	23.6793	23.3957	23.9515	23.3716	23.3254	23.7757	23.1571	24.2351	22.933	23.4596	22.8012	24.4208	23.7428	23.5089	23.4564	23.8273	24.1371	22.5918	22.7288	23.5116	24.4334	22.9564	23.9826	22.6646	23.9487	25.1635	22.5742	23.3583	22.5459	23.552	22.5216	24.0188	23.5953	22.6121	23.9337	23.3569	22.7162	23.7235	24.315	22.915	24.0363	23.7716	23.7042
TRIP4	403	sp|Q15650|TRIP4_HUMAN	1	24.3301	24.474	24.3313	24.2968	24.3932	24.5125	24.2404	24.5353	24.4961	24.4142	24.2886	24.3884	24.1756	24.1453	24.6934	24.3069	24.7252	24.6501	24.4471	24.4941	24.0285	24.4388	24.2113	23.9863	24.2783	24.396	24.6303	24.2464	24.2558	24.2331	24.2164	24.263	24.2541	24.6775	24.3715	24.7053	24.1305	24.7804	24.2794	24.5182	24.2515	24.4152	24.2908	24.6365	24.5348	24.8944	24.3234	24.3199	24.2135	24.2549	24.3351	24.362	24.5118	24.5177	24.6729	24.3229	24.1234	24.4268	24.1959	24.5776	24.4176	24.3887	24.6671	24.5344	24.5473	24.2633	24.4393	24.3963	24.265	24.294	24.8598	24.8697	24.8539	24.4814	24.3204	24.3494	24.3053	24.6075	24.419	24.5354	24.4447	24.4778	24.4558	24.3111	24.2583	24.3386	24.4543	24.3442	24.5751	24.4308	24.3035	24.2786	24.2621	24.5719	24.2647	24.726	24.4281	24.4859	24.7707	24.5717	24.7343	24.2433	24.5305	24.2852	24.6597	24.5136	24.5211	24.7029	24.3135	24.4843	24.3373	24.3844	24.3112	24.6521	24.4401	24.67	24.14	24.6743	24.4357	24.238	24.3917	24.3833	24.6877	24.7432	24.4413	24.6849	24.5446	24.1741	24.2915	24.6262	24.3589	24.728	24.3482	24.2168	24.6397	24.1338	24.7663	24.416	24.2701	24.3	24.3396	24.5374	24.7584	24.6725	24.3377
TRIP6	757	sp|Q15654|TRIP6_HUMAN	1	26.9221	26.2136	27.3809	27.3765	26.6563	25.9741	27.5853	26.2429	27.3172	26.0744	27.7553	26.4085	27.5484	26.5528	26.8438	27.6762	25.961	26.7927	26.1945	25.8355	27.6375	26.21	27.577	27.4098	27.1392	26.4737	26.5922	26.3553	27.6207	26.8208	27.6407	26.6648	27.7074	26.1978	26.6455	26.8241	27.0109	26.9339	27.5789	26.4734	27.3556	26.9733	27.6968	26.093	26.3075	26.6661	27.4225	26.6213	27.1749	26.6384	27.6286	26.5009	26.1073	26.7258	26.7875	26.8329	27.435	26.0583	27.5736	26.5902	27.5764	26.8454	26.6526	26.2882	26.2948	27.2089	27.6985	27.3033	27.3896	26.4456	26.8331	26.5879	27.1431	26.3294	27.6337	26.3442	27.5127	26.6403	26.4496	26.75	26.4449	26.4264	26.6061	27.432	27.5005	26.8823	27.1776	26.6103	26.8174	26.448	27.4966	27.6011	27.5978	26.5469	27.4063	26.4587	26.7435	26.8032	26.439	26.333	25.9315	27.513	26.8673	26.3636	25.8462	26.3987	25.8813	26.6104	26.2108	26.4953	27.6152	26.8569	26.8973	26.7589	26.6173	26.7113	26.7513	26.6015	26.3637	27.2654	26.5482	26.5996	26.2729	26.7215	26.3898	26.4067	26.3221	26.6272	26.646	26.7512	26.9723	26.3326	27.6204	26.4149	26.8699	26.8758	26.3951	26.7789	27.2664	26.217	26.2837	26.145	26.0335	26.7318	27.5873
TRIR	156	sp|Q9BQ61|TRIR_HUMAN	1	26.5457	26.3882	26.3066	26.4256	26.5278	26.5931	26.3615	26.4135	26.0206	26.631	26.3388	26.6175	26.4494	26.4726	26.472	26.4601	26.887	26.6312	26.5925	27.1299	26.2229	26.5674	26.3636	26.3779	26.1976	26.9275	26.367	26.8471	26.5407	26.7711	26.6441	26.7697	26.2355	26.6486	26.5729	27.2496	26.746	26.719	26.4304	26.7026	26.3506	26.4401	26.3715	26.7223	26.5089	26.4619	26.6246	26.8954	26.4893	26.7237	26.2483	26.6211	26.8329	26.5089	27.0631	26.294	26.6119	26.7166	26.384	26.3161	26.0742	26.2797	26.373	26.4425	26.324	26.5325	26.3315	26.5389	26.4949	26.4837	26.7731	26.7935	26.1128	26.7212	26.3619	26.3757	26.1742	26.9084	26.8106	26.5558	26.7262	26.6202	26.8086	26.2077	26.0977	27.2958	26.4925	26.5983	27.0135	26.8761	26.5714	26.4636	26.5098	26.6402	26.3915	26.2763	26.4474	26.9135	26.7814	26.531	26.5317	26.2365	26.6082	26.4462	26.4583	26.9059	26.387	26.8053	26.6282	27.3756	26.5403	26.5906	26.4371	27.0112	26.6966	26.5907	26.4812	26.5235	26.7836	26.3575	26.4076	26.3589	26.6589	26.8958	26.665	26.7164	26.8294	26.5072	26.7932	26.3994	26.6351	26.419	25.9716	26.7587	26.8627	26.5809	26.6832	26.4359	26.2761	26.3405	26.7848	26.6694	26.9289	26.6701	26.1898
TRIT1	83	sp|Q9H3H1|MOD5_HUMAN	1	22.5587	22.0463	22.2341	22.5446	22.2875	22.4744	22.5289	22.6146	22.526	22.7262	22.3733	22.485	22.3596	22.8089	23.0972	22.463	22.5725	21.9896	22.7835	22.0375	22.2236	22.9734	22.6161	22.3094	21.7243	22.4426	22.2538	22.06	22.725	22.6889	22.6247	22.2373	22.4681	22.1444	22.5526	22.457	21.9474	22.8206	22.6813	23.3054	22.5461	22.7949	22.6022	22.7841	22.7631	22.6831	22.7239	22.6867	22.5833	23.094	22.4558	22.2883	22.8913	22.869	23.0551	22.2528	22.248	21.961	21.9879	22.4564	22.4242	21.6798	22.3895	22.4717	22.7324	22.4631	22.3736	22.2123	22.3189	22.8501	22.758	22.9057	22.247	22.8935	22.8912	22.4847	22.6609	22.6773	22.4141	22.5633	21.8635	22.5189	22.9728	22.5149	22.6382	22.5681	22.8482	22.3883	22.8466	23.2257	22.6022	22.2133	22.3116	22.216	22.5557	22.7652	22.6646	22.7997	22.8409	22.7083	22.8184	22.4947	22.8158	22.3066	22.8136	22.7477	22.515	22.7012	22.6173	22.9687	22.4489	23.0259	21.8863	22.5826	22.9789	22.8368	22.5887	22.4881	22.5891	23.0226	22.25	23.4109	22.5609	22.7749	22.3923	22.3681	22.1714	23.0241	22.6402	22.616	22.4753	22.683	22.2365	22.6083	22.4438	22.6612	22.5796	22.4173	22.5004	22.7791	22.6991	22.7603	22.4816	22.7566	22.7027
TRMO	4	sp|Q9BU70|TRMO_HUMAN	1	19.2349																																																							18.6079	18.8737	19.6151	18.7718	18.8731	19.4307	19.274	20.2808	18.5552																																														19.1592	18.6613	18.8124	19.0633	19.3197	19.2847	19.8328	19.8242	19.738																			17.4121	17.9242	20.3904	18.3566	18.1741	18.5355	17.758	18.36	17.4656
TRMT1	337	sp|Q9NXH9|TRM1_HUMAN	1	24.2085	24.3966	24.2229	24.0889	24.6751	23.8473	24.0633	24.2587	23.9403	24.1501	24.2924	24.457	24.306	23.8815	24.2148	24.0801	24.3938	24.2296	24.0361	24.3794	24.2156	24.3942	24.3336	24.4504	24.1597	24.5409	24.2562	24.1131	24.0639	24.3421	24.2199	24.3591	23.8144	23.8539	24.22	24.1658	24.2794	24.2561	24.0908	24.3701	24.2193	24.0715	24.1731	24.3804	24.1725	24.1415	24.1856	24.2479	24.2272	24.5758	24.0291	24.6799	24.5573	24.344	24.9643	24.4768	24.1705	24.2243	24.3512	24.1628	23.9924	23.8619	24.5678	24.2255	24.1126	24.2208	24.2631	24.2656	24.3884	24.6739	24.391	24.5812	24.1966	24.3291	24.4688	24.3428	24.261	24.063	24.2995	24.2003	24.2292	24.3841	24.6006	24.0844	24.1095	24.3712	24.2971	24.0318	24.3046	24.3324	24.1955	24.0863	24.0899	24.2571	24.3377	24.2015	23.8633	24.5468	24.1427	24.2697	24.1527	23.9993	24.2626	24.1447	23.9359	23.7913	24.1542	24.3852	23.8657	24.2516	24.0624	24.2861	24.3802	24.4626	24.3177	24.1147	24.3565	24.1789	24.5128	24.266	24.2777	24.1125	24.7623	24.1348	24.3949	24.3759	23.9386	24.0411	24.4192	24.4569	24.2928	24.2095	24.2418	24.0428	24.19	24.5238	24.0781	24.2578	24.1723	24.2092	24.2931	24.1375	24.2141	24.3637	24.2138
