## Supplementary Table 1 for "Pan-cancer Proteomics Analysis to Identify Tumor-Enriched and Highly Expressed Cell Surface Antigens as Potential Targets for Cancer Therapeutics" (part 111 of 148)

### Sheet: CPTAC_UCEC (continued)
Gene	NumberPSM	Proteins	MaxPepProb	ReferenceIntensity	TC3N-00858	NC3N-00858	NC3L-01252	TC3L-01252	TC3L-00947	NC3L-00947	TC3N-00734	TC3L-01248	TC3N-00850	NC3L-00361	TC3L-00361	NC3L-01249	TC3L-01249	TC3N-00383	NC3N-00383	WC3N-01001	TC3L-00949	TC3L-00032	TC3L-01744	NC3L-01744	TC3L-01311	NC3L-01311	NC3L-01256	TC3L-01256	TC3L-00358	TC3L-00942	TC3N-00389	NC3L-01307	TC3L-01307	NC3L-01282	TC3L-01282	NC3L-01304	TC3L-01304	TC3L-00946	TC3N-00322	TC3N-00337	TC3N-00333	NC3N-00333	TC3L-00006	NC3L-00006	TC3L-00769	NC3L-00769	TC3L-00362	TC3L-01312	TC3L-00449	NC3L-00601	TC3L-00601	NC3N-00729	TC3N-00729	NC3L-00586	TC3L-00586	TC3N-01212	TC3N-00836	TC3N-00339	TC3L-01246	NC3L-01246	TC3L-01257	NC3L-01257	TC3L-00780	NC3L-00930	TC3N-01217	TC3N-00323	TC3L-00918	TC3N-00866	NC3N-00866	NC3L-00932	TC3L-00932	NC3L-00963	TC3L-00963	TC3N-00335	TC3N-00326	TC3L-00961	TC3L-00770	NC3L-00770	TC3N-00200	NC3N-00200	TC3N-00379	TC3L-01275	TC3N-01003	TC3N-00386	TC3L-00145	TC3N-01211	NC3N-01211	TC3L-01247	TC3N-00340	TC3N-01825	TC3N-01267	TC3N-00321	TC3L-00905	TC3L-01253	TC3L-00771	NC3L-00771	TC3L-00563	NC3L-00563	WC3L-00084	TC3L-00356	TC3L-00139	TC3N-00324	WC3L-01284	TC3L-00605	NC3L-00605	TC3N-00743	TC3N-01219	TC3N-01520	TC3L-00090	TC3N-00880	TC3N-00328	TC3L-00767	TC3N-01346	NC3N-01346	NX1	NX2	TC3N-00388	TC3N-01537	TC3L-00413	TC3L-00157	TC3L-00161	TC3N-01349	NX3	NX4	TC3N-01521	TC3L-00098	TC3N-00334	TC3N-00377	TC3L-00143	TC3N-01510	TC3L-01925	NX5	NX6	TC3L-00921	TC3L-00156	TC3L-00938	TC3L-00137	TC3N-00848	NX7	TC3L-00781	NX8	NX9	TC3N-01802	TC3N-00151	TC3L-00136	TC3L-00008	TC3N-00847	WC3N-01825R
TRMT10A	170	sp|Q8TBZ6|TM10A_HUMAN	1	23.3287	24.0072	22.4533	22.9795	23.1199	23.7884	22.7553	23.9213	22.8044	24.0601	22.9605	23.9136	22.8864	23.1627	23.4146	23.0035	23.6403	23.6774	23.6187	24.3199	22.9288	23.5648	22.9189	23.1994	23.2623	23.5777	23.4633	23.5347	22.7858	22.9208	22.9709	24.1779	22.9044	23.2729	23.8903	23.6166	23.8391	23.7313	22.6422	23.6284	22.892	24.1973	23.0319	23.6936	23.4527	23.3468	23.0335	23.9599	23.1455	23.9809	23.061	23.9658	23.6426	23.3333	24.1088	23.6189	22.853	24.1691	23.0055	23.1408	22.9365	23.4494	23.3981	23.7243	23.7254	22.7567	23.0809	23.6064	22.787	23.4937	24.0086	23.9982	23.535	23.1154	22.9948	23.6739	22.9364	23.7735	23.5652	23.3795	23.7563	23.6721	23.2781	22.7448	22.9439	22.8598	23.4875	23.3327	23.7663	23.6634	22.9397	22.9147	23.0991	23.7286	23.2793	23.6999	23.3894	23.4229	23.5528	23.262	23.425	23.0654	23.6585	23.5061	23.907	23.5591	24.1423	23.3227	23.7879	23.5728	23.1559	23.445	23.1339	23.7576	23.4715	23.3698	22.922	23.8284	23.9001	23.2512	23.1633	23.7184	23.5189	23.6874	23.0169	23.3628	23.7564	23.7591	23.3166	23.755	23.4953	23.7169	23.0806	23.6501	23.1806	23.7256	23.3143	23.3246	23.1535	22.8528	23.2461	23.1444	23.8944	23.5554	23.3783
TRMT10B	1	sp|Q6PF06|TM10B_HUMAN	1	14.9634																																																																																																																																								14.6373	14.8315	15.1186	14.783	14.7173	14.9766	15.2151	15.2178	15.7357
TRMT10C	516	sp|Q7L0Y3|TM10C_HUMAN	1	25.4093	25.6196	25.1272	25.3365	24.8412	25.6213	25.2853	25.534	25.0856	25.0088	24.9635	25.7031	24.8423	25.61	26.0503	25.5556	25.9706	24.7681	25.5655	25.43	24.9461	26.3998	24.8611	25.394	24.7327	26.4317	25.4695	25.8056	25.051	25.962	24.9509	25.3591	24.7911	25.7194	25.1281	25.2232	25.6195	25.4287	25.1299	25.8675	24.9525	24.9478	25.1775	25.1957	25.3736	25.0782	25.1831	25.7048	25.2875	25.7168	24.991	25.6011	25.5096	25.6154	25.9052	25.9017	25.1777	25.421	24.8691	25.0555	25.0243	25.6959	25.9274	25.5416	25.4268	25.08	25.1686	25.0847	25.2651	26.2539	25.5158	25.4526	25.8178	25.2301	25.0854	25.6198	25.0209	25.2253	24.6573	25.875	25.3287	24.7329	25.8072	25.0381	24.8892	25.6138	24.8503	25.4417	25.2727	25.7153	25.0837	25.1367	24.9772	25.4525	25.1085	25.4189	25.6505	26.1154	25.5139	25.3349	25.7456	24.9961	25.9398	25.5932	25.1752	25.8153	25.4459	25.3144	25.3732	25.9223	25.0929	25.5194	25.3791	25.5031	25.8687	25.3996	25.791	25.5465	25.7191	25.5179	25.5541	26.5768	26.0057	25.3262	25.3171	25.265	25.5999	25.4421	25.4003	25.2172	25.3865	25.2526	24.7256	25.4669	25.2816	25.3544	25.5485	25.1146	24.9099	25.6083	25.5819	25.7483	26.096	26.1215	24.7238
TRMT11	123	sp|Q7Z4G4|TRM11_HUMAN	1	25.1217	25.3412	25.1497	25.3242	25.2242	25.3193	25.5565	25.1206	25.2306	25.4507	25.4474	24.9219	25.471	24.8374	25.6248	25.4824	24.9387	24.9667	25.1112	24.8823	25.4073	25.7004	25.3848	25.3848	25.0712	25.2632	24.94	24.7813	25.4496	24.9976	25.1289	24.7872	25.2839	24.9581	25.1937	24.9647	24.7347	24.968	25.3701	25.4921	25.2127	25.2969	25.5002	25.0932	25.2581	25.0271	25.3612	25.1685	25.2423	24.7726	25.3094	25.2651	25.0392	25.2626	25.0863	25.185	25.3083	24.8085	25.3023	24.7788	25.1921	24.9534	25.0552	24.8853	24.8357	25.4532	25.4987	25.3601	25.531	25.4024	25.1287	25.3556	25.5314	25.4744	25.2852	24.8242	25.9503	24.8501	24.9349	25.7524	25.4002	25.1517	25.0658	25.4009	25.2614	24.9195	24.9714	24.4503	24.7883	24.9866	25.4213	25.3961	25.5915	24.7673	25.6236	25.5126	25.2758	25.2194	24.6337	25.0265	24.9774	25.4564	25.493	25.0004	25.2786	24.923	24.9066	25.1764	24.9253	25.2609	25.3528	25.0702	25.247	25.2734	25.1039	24.828	25.5664	24.8526	24.8368	25.422	25.0908	24.393	24.8677	24.7594	25.0853	24.7354	24.3626	25.2009	24.8117	25.1206	24.6522	24.5006	25.3632	25.0934	24.7717	25.2622	24.9724	24.9775	24.9636	25.2064	24.649	25.2546	25.0682	24.991	25.1261
TRMT112	145	sp|Q9UI30|TR112_HUMAN	1	25.7514	26.1664	25.7659	26.0552	25.2404	25.7747	25.9851	25.0497	25.2395	25.7056	26.02	25.8384	25.9556	25.2569	25.8427	26.2697	25.9209	25.5644	25.6039	26.0391	25.9352	25.8212	25.8653	26.0682	25.2967	25.5924	25.7711	25.6855	25.8022	25.674	25.887	25.7124	25.9578	25.708	25.6658	25.7474	25.7508	26.0278	25.8756	25.8366	25.8336	25.9758	26.0119	25.6713	25.3709	25.2526	26.0027	26.007	25.845	25.7236	25.7782	25.8682	25.5392	25.8845	25.7983	25.931	26.0699	25.9461	25.8972	25.8326	26.1064	25.9518	26.0344	25.5469	25.842	25.9614	25.9491	26.1535	25.7885	25.6697	25.9048	25.5484	25.8	25.5796	26.1375	26.0332	25.9097	25.9665	25.825	26.0269	25.8532	25.6626	26.1044	25.878	26.0327	25.9007	25.7073	26.2543	26.0376	25.7747	26.024	26.0354	25.8677	26.078	26.0607	26.0788	26.0143	26.0316	25.7369	25.5688	25.6274	25.8351	26.0168	25.7061	25.8109	25.9271	25.7357	25.8817	25.4499	25.6303	25.6911	25.6531	25.4225	26.0458	26.0292	25.3813	24.974	25.4891	24.9165	25.7973	25.4577	25.775	25.7407	25.6455	25.5253	25.7832	25.4829	25.4044	25.5142	25.6583	25.3919	25.5454	25.7309	25.7629	25.5805	25.7817	25.9767	25.2562	25.3806	25.7672	25.788	25.9833	25.8954	25.8119	25.0907
TRMT12	5	sp|Q53H54|TYW2_HUMAN	1	18.2901	18.5503	18.7707	18.8282	18.602	18.4223	18.3752	18.383	18.5581	18.2562																																																																																		18.1785	18.4266	18.1269	18.9764	18.7556	18.1974	18.2854	18.5001	18.3971
TRMT13	120	sp|Q9NUP7|TRM13_HUMAN	1	22.7462	22.6637	22.8518	22.7624	22.8381	22.9529	22.836	23.0436	22.8723	22.9487	22.6496	22.9252	22.7039	23.0498	22.7794	22.6943	22.9763	23.0496	22.6552	22.5792	22.7793	22.9611	22.8423	23.0359	22.9811	23.1592	22.934	23.1129	22.7548	22.8317	22.6755	22.6246	22.9129	22.8064	22.6751	22.9177	22.6598	22.6581	22.552	23.0462	22.7733	22.91	22.7684	23.1691	23.1647	22.8157	22.7841	22.512	22.8025	22.6496	22.7971	22.7133	22.5401	23.0606	23.2248	23.1382	22.8102	22.9677	22.6542	22.7336	22.7303	22.8838	22.7267	22.7862	22.9388	22.8449	22.5368	22.6706	22.757	22.6225	22.7264	23.1781	23.5716	22.7299	22.8285	23.2616	22.7353	23.1046	23.0971	23.262	23.0239	23.172	22.7771	22.4706	22.6864	22.8724	22.5279	22.4365	22.9675	23.1336	22.7356	22.6636	22.7531	22.855	22.7035	22.7643	22.5697	22.7932	22.8656	23.0209	23.1059	22.8095	23.426	22.5691	23.0544	22.745	22.7081	23.0269	22.9528	22.8262	22.48	23.0027	22.6662	23.1692	22.8787	22.7249	22.8631	22.5639	23.0178	22.7765	22.9988	22.6134	22.744	23.0082	22.8154	22.4775	22.7313	22.6948	22.8077	23.1089	22.9661	23.1841	22.5924	23.2857	22.8739	22.7268	23.0521	23.3237	23.036	22.9322	23.0037	22.6811	23.0316	22.817	22.5719
TRMT1L	485	sp|Q7Z2T5|TRM1L_HUMAN	1	25.5389	25.4447	25.2427	25.1027	25.6874	25.6021	25.4062	25.9388	25.2341	26.0292	25.2803	25.7088	25.2415	25.4978	25.7187	25.216	25.4304	25.5728	25.7059	25.7562	25.2288	25.6368	25.3538	25.493	25.6505	26.0989	25.8684	25.0784	25.3019	25.5356	25.3393	25.5975	25.2603	25.4459	25.8623	25.6167	25.4944	26.1866	25.3066	25.6243	25.4773	25.8859	25.3254	26.328	26.0327	25.5178	25.3236	25.5883	25.3817	25.7291	25.1463	25.649	25.6018	25.8117	26.0795	25.1925	25.391	25.5116	25.4533	25.6073	25.2634	25.7636	25.5999	25.9579	25.891	25.5755	25.3932	25.8271	25.2994	25.9766	25.5271	25.8817	25.8255	25.2691	25.3436	25.6592	25.3047	25.4094	25.2465	25.4333	25.6108	25.7315	25.9397	25.2457	25.4181	25.6481	25.581	25.637	25.8645	25.7818	25.3225	25.2172	25.3824	25.8108	25.424	25.7163	25.9302	25.7942	25.7879	25.9534	25.5304	25.3148	25.5101	25.4279	25.9269	25.5066	26.0094	26.0911	25.5718	25.9491	25.2295	25.5385	25.1541	25.5744	25.859	25.4906	26.024	25.546	25.8318	25.3213	25.1232	25.6914	26.1141	25.3624	25.3727	25.6665	24.9928	25.9155	25.4426	25.3277	25.2189	25.6334	25.2913	25.4845	25.6837	25.4825	25.3443	25.3959	25.1586	25.7176	25.6317	26.3091	25.2847	25.6221	25.4422
TRMT2A	232	sp|Q8IZ69|TRM2A_HUMAN	1	24.6143	24.7	24.4841	24.7305	24.8846	24.5059	24.7148	24.6319	24.4299	24.8216	24.6392	24.8095	24.6504	24.5833	24.8055	24.6139	24.7483	24.7823	24.874	24.795	24.5245	24.6446	24.6458	24.7755	24.5453	24.8784	24.6995	24.7078	24.624	24.5005	24.5789	24.9137	24.64	24.3705	24.8198	24.7936	24.8692	24.8291	24.6045	24.6037	24.556	25.0213	24.6524	25.0162	24.6328	24.6864	24.6849	24.718	24.3127	25.0345	24.5951	24.5875	24.881	25.3265	24.5929	25.2211	24.5759	24.9158	24.5228	24.4878	24.5292	24.6463	24.935	24.7528	24.8196	24.6083	24.7796	24.9133	24.4898	24.3732	25.0674	25.0746	24.9494	24.6834	24.7458	24.8677	24.618	24.8503	24.3863	24.6793	24.7021	24.8248	24.9506	24.4461	24.7059	24.8086	24.8485	24.48	24.8903	24.7649	24.6864	24.3546	24.5287	24.787	24.5506	25.2974	24.8891	24.8559	24.8814	24.7286	24.6075	24.8287	24.7259	25.0013	24.3522	24.2949	24.5683	24.7447	24.3991	24.7133	24.6458	24.4402	24.5736	24.9993	24.5241	24.2569	24.9496	24.8066	25.1575	24.7066	24.9958	24.8107	25.073	24.7402	24.8946	24.8531	24.5508	24.7404	24.7428	24.6734	24.5631	24.4304	24.6197	25.1491	25.2198	24.7491	24.6567	24.5209	24.569	24.696	24.8625	24.449	24.4795	24.9102	24.5332
TRMT2B	11	sp|Q96GJ1|TRM2_HUMAN	1	21.2909																			21.4874	21.1706	22.1623	21.1564	21.386	20.4671	21.225	21.5254	21.031										21.41	21.7409	21.9655	21.4257	21.275	21.4385	21.8095	21.2696	21.3732										21.5052	21.5949	21.5338	21.3748	21.5083	21.5872	21.6598	21.76	21.6513	21.5488	21.5736	21.5126	21.7354	21.5163	21.677	21.2148	21.6145	21.586																												21.6079	21.0659	21.5402	21.6548	21.4712	21.444	21.9223	21.4207	21.7987	21.4774	21.3957	21.7895	20.4424	21.2754	22.2229	22.1852	20.8032	21.9949	21.5455	20.996	20.8893	21.6101	21.1875	21.7844	21.6648	21.3728	21.016										21.8224	21.1237	21.1949	21.9873	21.5877	21.3497	21.3358	21.6075	20.9006
TRMT44	23	sp|Q8IYL2|TRM44_HUMAN	1	19.9873	20.3913	20.2421	20.1613	18.9555	20.5131	20.0248	20.1972	19.9995	19.4797	20.3092	20.2366	20.4036	20.2383	20.5634	20.4119	20.2251	20.2216	20.353										20.2965	20.2376	20.184	20.9189	19.9191	20.2974	19.9865	20.0711	20.298	20.3832	20.1935	20.5024	19.8429	20.0538	20.1409	20.4234	19.8142	20.2107																			20.4751	19.9759	20.2816	19.7761	19.8288	20.0746	20.3999	20.2664	20.1604										20.4311	20.5676	20.6309	19.8089	19.9869	19.9388	19.7886	20.184	19.7982	20.417	20.2005	20.0339	20.1579	20.5328	20.169	19.9421	20.3944	20.4767	20.8146	19.6133	19.6386	20.4974	20.3143	20.514	20.4713	19.9533	20.4605	20.264	19.8599	20.0856	20.0589	19.8564	19.9807	20.2748	19.7386	20.1339										20.0419	20.0847	20.0949	20.2673	20.165	19.8246	20.4339	20.0138	20.2053	19.6669	19.6862	20.062	19.9249	20.2353	19.7006	19.9051	19.9282	20.1891
TRMT5	341	sp|Q32P41|TRM5_HUMAN	1	24.2575	24.3773	24.0115	23.9206	24.6205	24.4024	24.1554	24.4102	23.9751	24.396	24.205	24.4596	24.0397	23.9684	24.3999	24.0178	24.3976	24.0383	24.1376	24.1151	23.8969	25.0524	24.2248	24.1512	24.1499	24.454	24.3366	24.1606	24.0128	24.4214	24.1705	24.2955	24.0995	24.3415	24.1682	24.4143	24.788	24.4049	24.0538	24.5522	24.1431	24.3905	24.1505	24.3613	24.0748	23.9684	24.1063	24.7762	24.1781	24.3157	23.9172	24.1164	24.3402	24.6093	24.7571	24.8043	24.1502	24.5308	24.4197	24.1987	24.032	24.3852	24.4761	24.1454	24.3246	24.061	24.294	24.3424	24.0375	24.5407	24.483	24.511	24.4333	24.2546	24.1103	24.3128	24.1901	24.322	24.0381	24.6818	24.0559	24.415	24.598	24.3343	24.2524	24.4812	24.3572	24.136	24.2018	24.5895	24.1658	24.2045	24.1007	24.8254	24.236	24.713	25.1524	24.8631	24.3391	24.2513	24.6386	24.3634	24.6992	24.0225	24.2318	24.4777	24.181	24.1904	24.5291	24.6218	24.0736	24.3668	24.2009	24.6717	24.5572	24.3377	24.5049	24.2402	24.2495	24.2477	24.3473	24.3444	24.3749	24.1871	24.4698	24.3674	24.4977	24.5374	24.3566	24.0554	23.9716	23.9906	23.9414	24.7186	24.4553	24.2523	24.4324	24.1743	23.9755	24.7544	24.3246	24.4228	24.349	24.3833	23.929
TRMT6	300	sp|Q9UJA5|TRM6_HUMAN	1	24.6308	24.6109	24.3615	24.27	24.2554	24.7851	24.4674	24.6011	24.2327	24.7155	24.5508	24.4757	24.4063	24.577	24.4991	24.3863	24.5126	24.5075	24.3482	24.5185	24.3133	24.6576	24.5671	24.8375	24.4985	25.5524	24.6707	24.8128	24.3584	24.5898	24.4545	24.4864	24.4381	24.6945	24.7312	24.5932	24.5104	24.8147	24.402	25.1016	24.5554	24.889	24.7445	25.1479	24.6669	24.6148	24.6106	24.9764	24.504	24.5923	24.7183	24.8612	24.8466	25.0286	24.7554	25.6736	24.6237	24.7041	24.6649	24.7173	24.4823	24.4486	24.6794	24.6464	24.6403	24.5009	24.5793	24.6164	24.471	25.1069	24.9548	24.9679	24.8622	24.6272	24.2632	24.467	24.3232	24.8171	24.5122	24.5114	24.6471	24.682	24.8084	24.6445	24.6697	25.0539	24.8652	24.6169	24.7204	25.1803	24.6732	24.4171	24.4236	24.7707	24.6918	24.742	25.419	25.5581	24.8104	24.6719	24.5584	24.5676	24.6194	24.5714	24.7248	24.2699	24.5745	24.8902	24.7977	25.1202	24.4442	24.5404	24.76	25.0093	24.7613	24.5441	24.6498	24.7074	25.0926	24.5813	24.7945	25.0476	24.9745	24.7686	24.7163	24.4043	24.5331	25.0987	24.6374	24.6387	24.5328	24.7824	24.1797	24.8479	24.5955	24.7578	24.7203	24.4651	24.3008	25.0777	24.6023	24.8019	24.8096	24.7813	24.5297
TRMT61A	126	sp|Q96FX7|TRM61_HUMAN	1	23.8794	23.8929	24.1987	23.9306	23.5853	24.0435	23.7202	23.5728	23.9989	24.0594	24.1671	23.7733	24.179	23.3007	23.7826	23.9167	23.8946	23.7174	23.8265	23.7624	23.5023	24.0909	23.8375	23.8792	23.6338	24.9029	23.8961	23.9962	23.7519	23.7187	23.7812	23.7584	23.7389	23.7642	23.9972	23.8568	23.9213	24.2755	24.0656	24.3709	24.0304	24.1182	23.855	24.2998	23.773	23.4524	24.0335	24.2664	24.1678	23.6072	24.0641	24.1806	23.7252	23.9619	23.9507	24.6084	23.7464	23.8648	23.7001	23.535	23.5145	23.5731	23.8482	23.875	23.7951	23.7212	23.8514	23.7594	23.8489	23.8955	24.03	24.0318	24.0474	23.7699	23.7651	24.048	23.7949	24.1642	23.803	23.9158	24.1801	24.1638	24.0671	24.0683	24.0622	23.9317	24.4678	24.1748	24.0436	24.5433	24.0758	24.2403	23.8453	24.0813	23.9472	23.8976	24.7983	24.8824	24.1879	23.0963	23.5533	23.822	23.9867	23.8062	23.966	23.675	23.9469	23.9905	23.8952	24.5007	23.7719	23.87	24.2817	24.338	24.2147	23.7783	23.7162	24.0381	24.3954	23.9003	23.9524	23.9964	23.9878	23.9782	24.0362	23.7944	23.8993	24.2602	23.6489	23.7438	23.9654	24.1495	24.0299	23.943	24.1137	23.851	23.928	23.7736	23.7059	24.18	23.7659	23.9307	24.0495	24.0254	23.6373
TRMT61B	123	sp|Q9BVS5|TR61B_HUMAN	1	23.1739	23.3476	23.2065	23.3771	23.3589	23.6379	23.3964	23.3253	23.2102	23.498	23.1048	23.5539	23.1295	23.7335	23.5784	23.3973	23.5905	23.4891	23.5356	23.0694	23.157	23.7751	22.9438	23.0544	22.7187	23.4142	23.0226	22.9541	22.9345	23.8414	23.0886	23.4585	22.9435	23.4663	22.8537	23.0576	23.3627	23.1854	22.7371	24.0686	22.4535	23.536	23.1512	23.507	23.5781	22.9589	23.1035	23.3927	22.9806	23.1373	22.7822	23.2262	23.0553	22.9799	23.4075	23.036	22.9604	23.3873	22.6015	22.9295	22.8996	23.7108	23.2672	23.4436	23.6831	23.084	23.0856	23.4831	23.0049	24.1949	23.1514	23.7348	23.0699	23.293	22.6724	23.3429	22.983	23.5508	22.8629	23.3885	22.8804	23.1809	23.6637	23.3918	22.9519	23.5479	23.2172	23.364	23.2447	23.8707	22.9152	23.2542	22.9761	23.3155	23.12	23.3069	23.735	23.3294	23.2794	22.899	23.4736	23.1005	23.3486	23.5208	23.2153	23.0509	23.5451	23.2916	23.3828	23.4042	23.3449	23.6365	22.7912	23.1442	23.3228	23.4101	22.9637	23.2836	23.1651	23.3034	23.7431	23.8567	23.0404	23.3954	22.5685	23.0503	23.2784	22.4771	23.3168	23.6276	23.5197	23.2538	22.7747	23.0581	23.0497	23.6882	23.5125	23.4497	23.0753	22.9571	23.3472	23.6005	23.7627	23.7029	22.8521
TRMU	128	sp|O75648|MTU1_HUMAN	1	22.667	23.7716	22.2071	22.8924	22.2754	22.7264	22.201	23.0666	22.7881	23.6298	22.7588	22.9147	22.3421	22.7549	23.1351	22.7459	22.9224	22.3723	22.9282	23.221	22.225	23.2462	21.9857	22.1309	22.003	22.742	22.9775	22.8948	22.5441	23.0305	22.1095	22.6538	22.4661	23.3766	22.1002	22.8257	22.887	22.8774	22.4151	23.1711	22.5727	22.7267	22.4281	23.4147	22.5392	22.2017	22.3359	22.7826	22.3014	22.6969	22.2475	23.5895	23.1579	22.7733	23.1469	22.6987	22.4288	22.8394	22.6234	22.6104	22.5982	23.0516	23.1372	22.8838	23.1342	22.5503	22.5364	22.7103	22.417	22.4178	23.0782	22.9889	22.7298	22.7838	22.5921	22.8721	22.4671	22.8711	22.582	23.0684	23.107	22.7607	23.1725	22.5881	22.3434	22.9066	22.6801	22.9857	23.0753	22.9186	22.4447	22.4995	22.3307	23.1791	22.6305	23.0536	22.5695	22.6849	22.9173	22.9709	22.812	22.285	23.3358	23.3462	23.3817	22.7937	23.2245	22.6948	23.087	22.8944	22.2468	22.4471	22.7727	22.8868	22.2317	22.8167	22.7908	22.8049	22.4964	22.4116	22.6305	22.6958	23.207	22.7336	22.5495	22.8055	22.9438	22.0591	22.9206	22.8595	22.8732	23.1372	22.3965	22.7597	22.9588	22.7526	23.0039	22.5265	22.4389	23.0385	23.1803	23.0401	22.7113	23.336	22.3688
TRNAU1AP	73	sp|Q9NX07|TSAP1_HUMAN	1	23.0632	22.965	23.0834	23.1686	23.1143	22.7707	23.3536	22.7525	22.7777	22.9551	23.1044	22.9813	23.0738	23.0207	23.1128	23.1298	23.1735	22.9794	23.2173	23.0092	23.1566	23.1814	23.2136	23.3126	23.3132	23.2332	23.1865	22.6514	23.2536	22.9716	23.2468	22.7064	23.0821	23.0115	23.1338	23.1448	22.9806	22.9745	23.0667	22.9511	23.1524	23.0313	23.1481	22.9326	22.9177	23.0543	23.3799	23.1287	23.1269	23.1047	23.0341	23.2118	23.199	23.2771	23.3142	23.2661	23.2794	22.7866	23.2659	22.905	22.855	22.9323	23.3061	23.0387	22.9234	23.3132	23.2823	23.283	23.2274	23.1171	23.109	22.8571	22.6781	22.5607	23.2167	22.7312	23.0961	23.1869	22.873	22.6828	22.9875	23.1563	23.1569	23.0127	23.2539	22.9387	22.9917	23.0142	23.3325	23.2916	23.2598	23.0911	23.1261	23.1074	23.3072	23.4227	23.4071	23.1192	23.0103	23.4063	23.0931	23.2468	23.0638	22.9663	22.9682	23.1778	23.0709	22.9837	23.0475	23.0037	23.0886	23.0675	22.9692	23.2971	22.9712	23.1805	23.1815	23.1036	23.0766	23.0636	22.9995	22.6174	23.0797	23.0698	23.0523	23.0081	23.0209	22.9095	23.1485	22.9122	23.0189	22.8081	22.8728	23.2086	23.062	23.2301	23.0006	22.9438	23.0902	23.2406	23.043	23.1078	23.0285	23.163	22.9128
TRNT1	423	sp|Q96Q11|TRNT1_HUMAN	1	26.0821	26.0209	26.0871	25.9508	26.0475	25.9631	26.399	25.9875	26.0293	26.3065	26.2323	26.2686	26.162	25.9085	26.3423	26.1722	26.4143	26.0048	26.091	25.9575	25.8994	26.1981	26.138	25.9801	25.7942	26.0832	26.2508	26.1206	26.1343	26.3107	26.4041	26.4993	26.0849	26.0286	26.0959	26.0838	25.9556	26.2598	26.0563	26.5246	26.1873	25.8602	26.1315	25.5595	25.9842	25.7422	26.373	25.9791	25.9385	25.9086	25.9445	25.8018	26.0734	26.2282	26.2438	25.9659	25.9902	26.0704	26.2829	25.7609	26.2458	26.365	26.001	26.1463	26.0384	26.193	26.1019	26.1137	26.0815	25.98	25.9558	26.1952	25.9877	26.1168	26.2189	26.4603	26.2844	26.1335	26.0819	26.2782	26.0918	26.4434	25.9932	26.0385	26.2461	26.1398	26.001	26.0234	26.3214	26.0674	26.2122	26.0146	26.1589	26.2525	26.245	25.446	26.0647	26.3534	26.0227	26.0953	26.1044	26.5038	25.8232	26.1411	26.1046	25.5134	26.1949	25.979	26.155	25.7555	26.0852	25.9209	26.1055	26.2316	26.4808	25.6289	26.1673	26.0765	25.8485	26.2716	26.0743	26.357	25.9204	26.0979	26.1978	26.6524	26.0274	25.6059	26.0619	25.8772	25.7233	25.5557	26.0211	26.0307	26.1037	26.1637	25.7299	26.0007	26.004	26.0847	25.7867	26.0124	26.0495	26.2437	25.8693
TRO	2	sp|Q12816|TROP_HUMAN	1	16.5707																																																							17.1464	16.865	16.66	16.8597	17.1696	16.9872	17.3774	17.5806	16.6963																																																																16.3867	16.4194	15.6308	15.802	15.8507	16.3488	15.8016	15.8474	15.8362
TRPC4AP	12	sp|Q8TEL6|TP4AP_HUMAN	1	19.6504																			19.91	19.846	19.9486	19.5488	19.5954	20.0187	19.9149	19.5823	19.354	19.3109	20.2385	19.039	20.2145	19.4504	20.0423	19.2606	19.8175	19.8671	19.5034	19.849	19.5977	19.9723	19.5729	19.7253	19.5736	19.296	19.603	19.823	19.6029	20.1708	19.896	19.9508	19.7987	19.4546	20.107	19.5839																																					19.6284	19.6724	19.6248	19.5576	20.0481	20.2939	19.8007	20.1438	20.2859										19.2864	19.2551	18.5729	19.7209	19.3731	19.2462	19.4122	19.6959	19.2247	19.8287	19.0659	19.0826	20.0033	19.5708	19.5313	20.133	19.5748	19.6431	19.8269	19.6527	19.678	19.9679	19.8513	20.0953	19.87	19.8609	19.4815	20.2069	19.1144	19.3532	20.4035	19.807	19.4865	19.8019	19.7602	19.8592
TRPC6	9	sp|Q9Y210|TRPC6_HUMAN	1	18.9203																			20.7538	18.6318	19.7963	18.7667	18.5002	18.534	18.3803	18.6362	18.515																			18.4807	19.1443	19.2367	19.3124	18.9076	18.8871	19.8404	19.0216	18.9963																																																							17.7847	18.28	20.8725	20.3813	18.8248	18.0054	18.9702	19.1092	19.4603	18.4786	19.3757	19.6338	18.2964	18.3799	17.661	19.6387	17.17	19.4829	19.0679	19.3165	20.8272	18.4258	19.0949	19.114	18.3028	17.7298	20.592
TRPM2	4	sp|O94759|TRPM2_HUMAN	1	17.1338																																																							18.0485	16.8326	16.7507	15.931	17.9767	16.8298	18.5971	17.3076	18.2827																																					16.5457	17.5484	16.7979	17.0043	16.9065	16.5544	16.7209	17.0149	16.6563										17.6367	17.2405	17.7774	17.923	17.6929	17.3273	17.7051	17.8161	17.9139										18.4863	17.3334	17.2999	18.4587	17.4303	17.4606	17.1374	17.2744	18.1236
TRPM4	413	sp|Q8TD43|TRPM4_HUMAN	1	24.4836	24.6837	23.6605	23.8058	24.5045	24.3498	23.209	25.2393	24.9265	24.7006	23.4616	25.155	23.6354	24.7914	24.7463	23.898	25.0966	25.1763	25.3649	25.2305	23.9746	24.3905	23.7717	23.2527	24.4084	23.9057	25.1254	25.3905	23.5678	24.8107	23.3525	23.998	23.753	25.2713	24.9053	23.8973	24.4	23.5703	23.8336	25.1813	23.9664	24.5194	23.5996	24.54	25.3688	24.6443	23.6912	24.6467	24.0538	24.8953	23.7584	24.7186	25.1485	23.9757	23.961	24.1711	23.4953	24.6949	23.8442	25.0433	23.8308	25.7216	23.4533	25.2705	25.1423	23.7178	23.5889	23.8811	23.2179	24.5659	23.6205	24.7357	24.2885	25.4898	24.0788	24.3785	23.9936	23.8929	25.0805	24.0755	24.2525	24.5412	24.5663	23.5054	23.0744	23.4113	22.9026	23.539	23.2993	25.3267	23.4281	24.2007	23.7228	25.5108	23.8787	24.3171	23.6818	24.1727	24.2417	25.3421	25.6581	23.8781	24.5982	25.9356	25.0915	25.3936	24.2348	24.1266	24.4829	24.4834	23.4889	24.4736	23.8896	24.062	24.4469	24.7822	24.6576	25.7686	24.129	23.7489	24.2823	24.9185	24.4539	24.0194	24.6233	24.1382	25.4767	23.3308	23.4029	23.9004	24.3464	25.9105	24.0067	24.8133	24.4355	23.3357	25.1225	24.2285	24.1878	24.4185	24.4845	24.2744	25.166	24.3584	23.8969
TRPM7	33	sp|Q96QT4|TRPM7_HUMAN	1	21.9511																			22.3928	21.78	22.4497	21.7638	21.225	21.4774	21.8214	22.2357	22.2179										22.5596	21.9537	22.1058	22.1002	22.2636	22.1378	22.1637	22.2959	22.4449	21.6971	22.3667	21.9738	22.6702	22.0944	22.2949	22.6653	22.6864	22.5202	21.333	21.8949	21.4204	21.6871	23.0068	21.9716	21.3267	21.6446	21.9112	21.2769	21.6418	21.1696	20.151	21.0915	22.8529	22.1033	22.7166	20.9917	21.9182	22.4178	22.6899	22.4604	22.2476	22.3137	22.2586	21.8719	21.7124	21.9058	21.4146	21.215	21.8303	21.9341	22.1469	21.9293	22.1156	21.7415	21.7493	21.9245	22.2261	21.7268	22.1749	21.8902	22.2185	21.7392	21.8114	22.4723	21.7902	21.8862	22.1287	21.8879	22.2931	22.5378	21.6088	22.1883	21.9701	22.0962	22.6098	21.792	21.7616	22.1204	22.1336	22.3318	22.2175	22.2499	22.0624	22.0956	22.2871	21.9283	21.6494	22.5172	21.9217	23.4792	22.036	22.0278	22.2195	22.4705	22.2537	21.8583	22.1023	21.9108	22.1881	21.9259	22.4295	21.992	22.1699	22.047	22.2449	22.1526	21.7587	21.9206
TRPS1	524	sp|Q9UHF7|TRPS1_HUMAN	1	24.3817	24.4451	24.3297	23.9727	24.6825	24.4725	24.0714	24.368	23.9175	24.7886	24.1557	25.0766	24.0062	24.4402	23.9224	23.778	24.2989	24.4595	24.194	23.9187	24.1088	24.2178	24.1553	24.1051	24.2565	24.3467	25.358	24.7563	24.2316	24.7414	24.1603	24.8479	24.0542	24.3522	24.7351	24.7912	24.5447	24.904	23.9265	24.5838	24.0106	24.7053	24.1161	24.5377	24.1041	24.3607	24.1681	24.5566	24.262	24.3136	24.1466	24.609	24.318	24.0366	24.7465	24.1502	24.0559	25.2632	24.2624	24.3397	24.0149	24.2055	24.1946	24.5317	24.4903	24.186	24.372	25.016	24.1598	24.6004	24.2912	24.3906	24.1826	24.5463	24.6583	24.5463	24.1405	24.8261	24.2315	24.3609	24.5344	24.9795	25.0328	24.2717	24.1224	23.9578	23.945	24.2069	24.3868	24.5212	24.1588	23.7528	23.8266	24.7475	24.0607	24.3671	25.359	24.2819	24.3976	24.8774	24.9022	24.0975	24.746	24.5487	24.7614	24.7124	24.5539	24.7495	24.6491	25.0812	24.2512	24.6349	24.0914	24.5849	24.4471	24.7408	23.7356	24.9308	24.2272	24.3502	24.1799	24.9104	24.436	24.6692	24.3199	24.523	24.8588	24.1086	24.3434	23.9973	25.0752	24.6772	24.3746	24.6463	24.8711	24.3991	24.893	24.5091	23.8106	24.3113	24.954	24.3522	24.397	24.3366	24.0678
TRPT1	111	sp|Q86TN4|TRPT1_HUMAN	1	24.3117	24.5159	24.2997	24.4856	24.0997	24.1045	24.4181	24.0876	24.2132	24.728	24.1082	24.5062	24.1042	24.2641	24.7591	24.3758	24.8454	24.2123	24.5864	24.4086	24.408	24.3115	24.3867	24.2934	24.2999	24.4408	24.7713	24.9389	24.0851	24.6919	24.4266	24.831	24.3408	24.1014	24.4341	24.7464	24.1997	24.3404	24.4485	24.3407	24.4088	24.015	24.2763	24.3843	24.1932	24.4522	24.3784	24.4449	24.5735	24.4535	24.3424	24.6063	24.5044	24.4394	24.1121	24.2926	24.4318	24.4514	24.3041	24.5555	24.2681	24.5292	24.5766	24.537	24.5874	24.3029	24.4695	24.5417	24.3782	24.7043	24.2709	24.1685	24.5666	24.7643	24.5096	24.0556	24.15	24.5227	23.8639	24.4869	24.997	24.8282	24.3037	24.1354	24.0757	24.6163	24.4517	24.2008	24.8209	24.47	24.4234	23.978	24.1756	24.4872	24.2816	24.5159	24.9904	24.5028	24.5062	24.7074	24.4888	24.1917	24.6169	24.8648	24.4725	24.0376	24.2872	24.7699	24.1025	24.4446	24.2394	24.63	24.2608	25.1263	24.0758	24.6568	24.6828	24.4954	24.7659	24.2312	24.4425	24.1639	24.1204	24.5515	24.2267	24.4439	24.3518	24.4024	24.4213	24.1027	23.6975	24.4611	24.3626	24.2308	24.6472	24.4586	24.8677	24.4385	24.2929	23.9926	24.7872	24.5552	24.2774	24.1943	24.2921
TRPV2	29	sp|Q9Y5S1|TRPV2_HUMAN	1	23.608										24.0834	23.5657	23.9096	23.3223	24.4938	24.0235	23.7748	24.0418	23.8531	23.4575	24.4075	23.4686	23.7369	23.7288	23.9799	23.7061	23.6079	23.8955	23.9093	23.7845	23.6921	23.4287	23.9184	25.5636	23.887	23.2964	23.1935	22.6893	23.4948	23.2091	23.716	23.3381	23.4248	23.1363	23.8226	23.3677	24.0023	23.1377	24.7761	22.9538	23.644	22.9162	22.2755	23.0177	22.5067	22.2157	23.827	23.9696	23.6824	22.7246	24.3877	21.3651	22.6027	22.1555	22.6753	24.1108	23.0898	22.4799	23.6723	23.5405	23.4319	22.4809	22.6756	23.6071	23.7825	23.6787	23.855	23.3336	23.3108	22.9666	23.3149	23.2173	23.1078	25.841	24.349	23.3501	22.4664	22.8992	22.5481	22.8764	24.1116	23.5469	23.5546	23.2047	23.5158	23.6163	23.4894	23.4801	23.7443	23.9028	23.3627	23.149	22.8437	24.4563	23.7905	23.2678	23.8665	23.9138	23.0294	24.8975	23.6465	23.4133	24.7484	23.7818	24.8263	24.2234	23.7365	24.2655	23.8466	23.7541	24.1772	23.4674	23.87	22.9686	23.6679	23.9889	23.3381	23.659	24.0122	23.8328	23.6706	23.4369	23.5078	23.385	23.0882	23.9157	23.7682	24.3931	24.6109	23.9685	23.3439	23.9381	23.2555	22.7791	24.97
TRPV4	29	sp|Q9HBA0|TRPV4_HUMAN	1	20.9006	20.8132	21.3013	21.2421	20.4645	22.0306	20.5607	21.5484	21.0455	20.1753	20.9186	20.3931	21.1662	20.0519	21.0385	21.1847	20.6014	20.6242	20.7955										21.8986	19.725	20.8882	19.893	21.5988	19.5973	19.9658	19.7953	19.7307	20.3101	20.7481	20.2722	20.7407	21.1271	20.3566	22.4657	22.1717	21.9902										20.0413	20.4149	21.2422	20.3306	21.6164	20.4902	21.2784	20.5237	21.5645	21.3037	20.6275	22.0228	22.1552	20.8573	21.1814	20.3394	21.3718	20.9234	20.8568	21.1213	20.9903	21.6837	20.8026	21.4518	20.9447	20.8428	20.9717										20.454	20.2927	20.0824	20.014	20.4256	20.8719	20.4721	20.8705	22.6477	20.9377	20.6505	20.4724	20.7257	21.1664	21.1693	21.4788	21.0095	21.0744	21.0716	20.8996	21.3655	20.789	21.129	20.968	21.737	21.252	21.831	20.7195	20.5408	21.0483	21.2211	21.0773	20.9072	21.2012	21.6741	21.676	20.7927	20.9902	21.1556	21.2726	21.6122	21.3462	21.0946	21.2023	21.0531	20.8091	20.87	20.8645	20.8162	20.9786	20.9314	21.0389	21.2082	21.2981
TRUB1	316	sp|Q8WWH5|TRUB1_HUMAN	1	25.3554	25.1293	25.1229	25.0183	25.5305	25.4207	25.4436	25.4263	25.0902	25.1439	25.3099	25.6083	25.273	25.077	25.4337	25.4429	25.8034	25.3042	25.1493	25.6026	25.474	25.237	25.4845	25.4534	25.4888	25.2851	25.599	25.3822	25.2181	25.3616	25.466	25.4447	25.4091	25.3657	25.29	26.0439	25.7439	25.3933	25.2176	25.8548	25.184	25.3186	25.3121	25.7771	25.3214	25.3634	25.4421	25.7184	25.1775	25.2866	25.0371	25.0498	25.2325	25.3267	25.8763	25.4997	25.3521	25.1454	25.3157	25.1598	25.1099	25.4529	25.1082	25.4481	25.4388	25.4235	25.6525	26.0541	25.3311	25.2232	26.1401	25.4921	26.0546	25.318	25.5018	25.6327	25.4785	26.1639	25.5217	25.7407	25.4874	25.7047	25.6138	25.1351	25.3579	25.3595	24.9786	25.2756	25.6858	25.532	25.4821	25.4227	25.3162	25.5348	25.4244	25.548	25.8602	25.7682	25.5383	24.9438	25.8817	25.5002	25.6827	25.0969	25.4853	25.8006	25.2982	25.3606	25.8518	25.36	25.1217	25.2236	25.0574	26.1286	25.3439	25.6055	25.1414	25.2039	25.488	25.5731	25.2921	25.4453	25.1156	25.5305	25.5155	25.0163	25.8138	25.2414	24.9648	24.9545	26.0715	25.6502	25.2473	25.8055	26.1756	25.5163	25.5534	25.0856	24.9718	25.3134	25.5175	25.3759	25.6166	25.5225	24.8392
TRUB2	42	sp|O95900|TRUB2_HUMAN	1	24.4017	24.8697	25.1546	25.3774	24.8938	24.7471	25.0562	24.8223	24.7867	25.4428	24.4572	24.7582	24.4537	24.9584	24.7969	24.6496	24.8537	24.2601	24.8628	24.6663	24.0955	24.6182	23.6796	24.3043	23.5332	24.9281	24.2303	24.4819	23.827	24.8284	24.2479	24.8108	24.1248	24.7014	24.3617	24.4142	24.5683	24.4758	24.3421	25.3368	24.3137	24.6638	24.2653	24.5055	24.081	23.8871	24.5259	24.6059	24.897	24.5976	24.5339	24.5126	24.7313	25.0548	24.826	24.7034	24.215	24.7115	24.1967	24.0343	24.1234	24.445	25.2623	24.6015	24.2754	24.8697	24.2942	24.2775	24.7448	24.4734	24.5139	24.2928	23.9921	24.5553	24.5523	23.865	24.2428	24.481	24.2364	24.6282	23.8554	24.3729										24.0153	24.0441	23.9413	24.2158	23.4876	24.5319	23.9499	24.3095	24.3066	24.2589	24.448	24.3144	24.4049	24.4077	24.1708	24.6443	24.2243	24.123	24.3258	24.5374	24.0643	23.5264	24.4328	24.2476	24.3118	24.5302	23.9248	24.0892	23.973	24.0393	24.6992	24.7353	24.8037	24.8048	24.3361	24.0203	24.6778	24.2417	23.5658	24.4759	24.3824	23.6202	24.2283	24.2303	24.2203	24.2214	23.83	23.9079	24.9203	24.6512	24.4026	24.5741	24.911	24.4386
TSC1	290	sp|Q92574|TSC1_HUMAN	1	24.403	24.1408	24.8335	24.4856	24.4175	24.2713	24.8747	24.1274	24.5941	24.1752	24.662	24.274	24.7271	24.678	24.2554	24.2543	24.0358	24.0854	24.2674	24.4183	24.7215	24.2761	24.6038	24.6505	24.3288	24.2303	24.2953	24.2001	24.7785	24.0486	24.7746	24.5975	24.7319	24.2996	24.3956	24.4948	24.579	24.6121	24.8332	24.1193	24.7649	24.6266	24.8198	23.9704	24.2974	24.4518	24.7538	23.8929	24.8547	24.735	24.9032	24.3516	24.0674	24.1898	24.1209	24.3029	24.824	24.0582	24.6579	24.3451	24.4063	24.182	24.2335	24.2283	24.0798	24.7185	24.6477	24.3941	24.6334	24.2196	24.4277	24.1834	24.3933	24.2373	24.3457	24.2778	24.6342	24.2575	24.4217	24.2812	24.3834	24.4223	24.2674	24.6819	24.5974	24.2985	24.1456	24.2888	24.2283	23.9789	24.6076	24.5639	24.7186	24.4093	24.5843	24.3774	24.3937	24.139	24.3808	24.4452	23.9088	24.6352	24.0026	24.1505	23.9748	24.2648	24.3059	24.5901	24.1356	24.3203	24.7895	24.7361	24.6532	24.4565	24.3191	24.4489	24.2823	24.3507	24.2581	24.6058	24.2952	24.2107	24.2121	24.2905	24.4876	24.5591	24.4086	24.5204	24.4681	24.4212	24.2193	24.1889	24.5227	24.2954	24.1727	24.4959	24.2591	24.59	24.7896	24.2543	24.1121	24.4604	24.2544	24.2777	24.5924
TSC2	488	sp|P49815|TSC2_HUMAN	1	24.0285	23.9331	24.2717	23.8778	24.0662	23.8175	24.3006	23.9768	24.1975	24.0861	24.1917	24.1317	24.2157	24.1625	24.2137	23.8531	24.0014	24.1522	24.03	24.0992	24.1151	23.9731	24.1018	24.2616	24.286	24.0104	24.0909	24.0536	24.2511	23.9836	24.2455	24.2468	24.2235	24.1155	24.1148	24.0122	23.9905	24.0378	24.1205	24.0842	24.2479	24.2592	24.1844	23.8604	23.9909	24.0904	24.2235	23.8712	24.2163	24.1845	24.1496	24.0633	23.9171	24.0807	24.0591	23.9916	24.3102	23.889	24.2681	23.9414	24.1678	24.0973	23.9028	24.0657	24.0526	24.164	24.2717	24.0857	24.1087	24.0376	23.9203	24.0116	24.2544	23.9011	24.412	24.146	24.2426	24.105	24.0621	24.1686	24.1776	24.2127	23.9578	24.0569	24.124	23.8018	24.0429	24.0163	24.05	23.6941	24.1886	24.1869	24.2349	24.1494	24.0827	24.2309	23.9589	24.0376	23.8695	24.0863	23.8928	24.0831	24.0255	23.5771	24.0332	24.0716	23.9825	24.2096	23.8964	23.9276	24.126	24.0615	23.971	24.2295	24.0853	23.9745	24.1583	23.9411	23.8646	23.9771	23.8955	23.9689	23.9252	23.8048	24.0047	24.2369	24.064	24.1969	24.0551	24.0722	24.0436	23.9593	24.1163	24.0651	23.8753	23.945	23.9387	24.2494	24.2367	24.1082	23.9495	24.0732	24.0918	24.133	24.2952
TSC22D1	248	sp|Q15714|T22D1_HUMAN	1	26.8886	26.6192	27.0673	27.4415	27.0638	26.9214	27.1336	26.3822	26.6768	27.1299	26.9443	26.1947	26.8515	26.7802	26.6409	27.1291	26.1015	26.6231	26.1921	26.1149	27.0587	26.8387	27.2887	27.2298	26.4695	26.4899	26.7944	26.8709	27.1769	26.2734	27.6076	26.8685	27.2447	26.9307	26.6705	27.1961	27.5088	27.43	26.926	26.6857	27.1858	26.7771	27.2184	26.6426	26.5524	26.8186	27.5039	26.9141	27.0231	26.4103	26.9991	26.8345	26.4549	26.6139	26.6502	26.5974	27.0738	26.9729	26.9521	26.7106	26.989	26.8366	26.6608	26.4046	26.8353	27.1554	27.2612	27.0643	27.1553	26.7309	26.7877	26.8723	26.7115	26.5502	26.974	26.4732	26.8696	26.9182	27.0636	26.992	27.2225	27.224	26.7461	26.6999	26.8066	26.9723	26.5437	26.9936	26.7809	26.5316	26.9786	27.1774	27.2689	27.1726	27.2611	26.7724	26.799	27.4274	26.9761	26.6061	26.5813	27.2693	26.7556	26.3884	26.3726	26.4193	26.5442	26.5696	27.6379	26.8575	27.1704	26.8862	26.7856	26.8803	26.6881	27.1429	26.7746	26.6791	26.6437	26.9367	26.8787	26.5001	26.4395	27.403	26.8432	26.8772	26.8977	27.068	27.0725	26.8107	26.8555	26.829	26.88	27.1054	26.8387	27.1232	26.3328	26.7949	27.1117	26.4047	26.3657	26.8366	26.6463	27.1313	26.8727
TSC22D2	106	sp|O75157|T22D2_HUMAN	1	23.3847	22.8764	23.6854	23.8235	23.1426	22.97	23.8253	22.7759	23.7456	22.7828	23.8795	22.9575	23.9184	23.6224	23.4213	23.7025	22.968	23.077	23.001	22.8303	23.9695	22.7721	23.8381	23.7495	23.3813	23.0693	22.8534	22.909	23.7101	23.1615	23.7246	22.9525	23.8509	23.0994	23.2092	23.3643	23.4855	23.5461	23.6965	22.9203	23.6532	23.1701	23.6104	22.9345	22.8562	23.3689	23.8806	23.1469	23.8358	22.9693	23.9371	22.7967	23.027	23.4512	23.1947	23.8323	23.925	22.8214	23.814	23.2188	24.0315	22.8504	23.3837	22.7743	22.7005	23.7252	23.6664	23.3223	23.8122	23.3057	23.6861	22.9437	23.1245	22.732	23.7916	22.8701	23.8709	23.149	23.5423	23.114	23.0665	23.1362	23.0404	23.9624	23.8767	23.5047	23.643	22.9663	23.3474	22.9751	23.9003	23.9194	23.7371	23.0031	23.8301	24.0714	23.6478	23.7331	23.1496	23.3539	23.1329	24.0213	23.1102	22.8734	23.0355	22.8002	22.7755	23.4459	23.0798	23.0572	23.6828	22.9442	23.1522	23.3382	23.0488	23.6194	23.475	23.1024	23.0948	23.7534	23.1084	23.8681	23.6657	23.1933	22.582	23.1695	23.4297	23.6838	23.4404	23.3093	23.782	23.6649	23.9226	23.0382	23.7168	23.7641	23.0088	23.5517	23.6746	23.436	23.3222	23.0674	23.1996	23.3215	23.9665
TSC22D3	51	sp|Q99576|T22D3_HUMAN	1	23.9016	23.184	25.009	24.535	24.2041	23.121	24.3907	22.9574	23.843	23.6248	24.2998	22.8951	24.6677	23.5516	23.9597	24.482	23.007	23.1995	23.4468	23.206	24.0609	23.678	24.1493	24.0957	23.6202	23.4535	24.7457	23.442	24.4558	23.5375	24.7305	23.5745	24.6526	23.665	23.3791	24.5238	23.7394	24.7254	24.0196	23.7698	23.928	24.154	23.627	23.274	23.5896	23.61	24.6419	23.1187	24.8827	23.1583	24.5185	22.992	23.119	23.7397	23.6792	23.465	24.6963	23.3964	24.3541	23.7524	24.1864	23.5704	24.7681	22.9001	23.1574	24.3414	23.9451	23.6301	24.4011	23.9274	23.9373	23.9357	23.5119	22.5398	24.4413	23.1441	24.2286	23.8014	23.4503	24.4358	23.9324	23.3269	23.1271	24.0236	24.3342	23.5998	23.7811	23.5497	23.5864	22.7178	24.3935	24.5616	24.4748	23.9217	24.3377	24.1117	23.6638	24.3473	23.5898	23.9031	22.687	24.5897	22.8708	22.9352	22.9604	23.1353	23.1064	23.7393	24.066	23.5985	24.4898	23.6669	23.324	23.3041	23.4029	22.424	23.2376	22.9958	23.7325	24.7417	24.335	22.9612	23.1923	23.8557	23.9258	23.7394	23.1755	23.5919	23.5312	23.4457	23.1895	22.4296	23.4915	23.5795	23.5691	24.2862	23.7808	23.7933	24.1154	23.966	23.2121	23.3106	23.1629	23.3464	23.7861
TSC22D4	175	sp|Q9Y3Q8|T22D4_HUMAN	1	24.1861	24.2272	24.663	24.5298	24.5184	23.876	24.625	24.1619	24.6304	24.4891	24.3672	23.8838	24.3464	24.0196	24.2209	24.4427	23.9826	24.0892	24.626	23.8934	24.408	23.96	24.3905	24.4386	24.3318	24.3562	24.6688	24.3623	24.6107	24.1298	24.5485	23.9191	24.4866	24.2978	24.0821	25.0408	24.6622	24.4485	24.521	23.9095	24.4164	23.5506	24.5344	23.7606	24.0841	24.4168	24.519	24.0001	24.53	24.147	24.5613	23.9999	24.0609	24.4244	24.4122	23.7501	24.6235	24.2823	24.2341	24.967	24.3141	23.8041	24.2536	23.997	23.8025	24.6981	24.365	24.4619	24.4292	24.125	24.3903	24.1169	23.8821	23.8066	24.389	23.625	24.3907	24.1216	24.1578	24.3706	24.1714	23.8537	23.9542	24.5308	24.6759	24.4547	24.567	24.0623	24.1837	23.6395	24.6439	24.3755	24.3687	24.0431	24.3911	24.1696	24.1886	23.9514	24.3461	24.3365	23.9689	24.363	23.778	24.2659	23.8909	23.8085	23.7233	24.522	23.6546	24.5388	24.6621	24.0625	24.3849	23.8667	24.6393	24.0762	24.2404	24.0325	24.2356	24.4781	24.0892	24.3037	23.821	24.3879	24.648	24.3298	23.8475	23.9044	24.038	24.3311	24.4981	23.7397	24.4808	23.6469	24.6073	24.0911	24.1037	24.3432	24.7439	23.9899	23.8277	23.3249	23.8399	23.8744	24.2647
TSEN15	53	sp|Q8WW01|SEN15_HUMAN	1	22.0174	21.5596	21.8843	22.0109	22.1855	22.1776	22.3608	21.9146	22.2253	21.8375	22.4282	22.4595	22.2429	22.0517	21.9801	22.3652	22.0965	21.9726	21.9117	22.0879	21.7808	21.768	21.8964	22.1162	21.5374	22.475	22.1305	22.2156	22.3108	22.3751	21.8121	21.926	21.4814	21.1759	22.3396	22.9264	22.4944	22.5168	22.5588	21.9316	21.8031	21.841	21.867	21.3927	21.7279	22.1337	22.3554	22.5983	22.374	22.1719	22.2486	22.5767	21.7068	22.058	22.241	22.424	22.1677	22.0094	22.1085	21.9035	22.1605	22.154	22.4021	21.9673	22.006	22.3707	22.3488	22.273	22.2313	22.3699	21.9712	21.9374	21.6279	21.7446	21.895	22.5624	22.2017	22.2275	22.1885	21.4902	21.9044	22.0081	22.0348	22.2589	22.2861	22.2127	22.7579	22.2472	22.1059	22.15	22.3126	21.4517	21.6116	22.2066	22.0329	22.0375	21.9637	21.9159	22.3755	21.8643	21.0762	21.4894	22.3531	21.6934	21.9762	21.6966	22.0763	22.5624	22.3174	21.9726	22.1795	22.2309	21.8232	22.0664	22.2908	21.6388	21.9063	21.6253	21.6809	21.9837	21.9366	22.4149	22.2283	22.3825	22.3512	22.0226	21.6281	22.1146	22.1665	22.6677	22.0889	21.8414	21.6314	21.8837	21.4199	22.2593	22.275	22.3557	22.3232	22.2178	21.8836	22.0128	21.957	22.0531	22.4036
TSEN2	88	sp|Q8NCE0|SEN2_HUMAN	1	22.8032	22.927	22.9246	23.056	23.0967	22.6959	22.8397	23.0913	23.165	22.9604	23.1144	22.9108	22.83	23.0615	22.6529	22.6978	22.8666	23.2659	22.6784	22.8304	22.8493	22.7115	22.8867	22.6251	22.5528	23.0105	22.826	22.6407	22.9964	23.1245	22.76	22.8281	22.9619	22.779	22.8124	22.7539	23.306	22.956	22.7535	23.4718	22.9517	23.5264	23.0046	22.9568	22.7016	22.512	22.4173	23.1674	22.4258	22.8608	22.3006	22.3291	23.1956	23.0038	22.9261	23.5703	22.7251	22.9481	23.05	22.9008	22.686	23.2743	22.5915	22.9172	22.9251	22.6342	22.5139	22.2861	22.656	22.8584	22.3942	23.057	22.9143	22.6713	23.0358	23.1172	22.9916	23.0379	22.6592	23.1481	22.6763	22.9022	22.9633	22.7393	22.7605	22.3514	22.6983	22.127	22.9864	22.8627	22.7183	22.3717	22.0872	22.6687	22.3424	22.4052	23.0399	23.241	22.9429	22.777	23.1778	22.8284	23.1838	22.54	23.0109	22.95	22.8932	22.9777	22.7506	22.8836	22.9341	23.3024	22.4712	23.2308	23.2101	23.0173	23.0686	22.7762	22.9433	23.0076	22.7482	23.0651	22.6859	22.696	22.7647	22.5342	22.6953	23.0952	22.6506	23.2256	22.7889	23.0969	22.8963	23.1065	23.2117	22.734	23.1772	22.8303	22.5576	22.9036	23.0474	22.3683	22.7526	22.8152	22.678
TSEN34	185	sp|Q9BSV6|SEN34_HUMAN	1	23.6614	23.611	23.7042	23.9232	23.8931	23.5608	23.7865	23.6806	23.6303	23.6512	23.8008	23.9961	23.7302	23.7534	23.3964	23.9087	23.8083	23.72	23.5778	24.3238	23.5307	23.9448	23.8516	24.1715	23.6313	24.193	24.2019	24.1005	23.8329	23.7879	23.7262	23.6811	23.5887	23.5469	23.7228	23.826	23.7932	23.7054	23.6771	23.8646	23.5743	23.6813	23.6888	23.4607	23.5443	23.4681	23.795	23.8203	23.7095	23.6947	23.3958	23.5535	23.4175	23.6571	23.5438	23.9244	23.6944	23.5789	23.7215	23.6407	23.4658	23.7394	23.565	23.5653	23.7536	23.7558	23.6792	23.8139	23.706	23.5744	23.5647	23.7302	23.8131	23.5828	23.5093	23.5943	23.5393	23.6382	23.6225	23.6221	23.4377	23.6761	23.9602	23.7613	23.8401	23.7419	23.6329	23.339	23.8196	23.7187	23.8632	23.7622	23.6051	23.8469	23.7914	23.5452	23.738	23.8447	23.7135	23.5971	23.5705	23.6629	23.8812	23.5327	23.8798	23.6852	23.7488	23.8655	23.6893	24.1074	23.8989	23.9678	23.808	24.1129	24.0178	23.4782	23.7501	23.5246	23.2649	23.8341	23.7824	23.6968	24.0337	24.0217	23.9789	23.6081	23.5239	23.8487	23.5855	23.6071	23.5256	23.5527	23.5736	23.9782	23.9022	23.8058	23.9901	23.7746	23.4581	23.6605	23.5473	23.5298	23.9191	23.8694	23.5711
TSEN54	112	sp|Q7Z6J9|SEN54_HUMAN	1	23.5112	23.5732	23.7489	23.5827	23.8452	23.8761	23.6439	23.5092	23.2395	23.481	23.5853	23.5689	23.4447	23.5359	23.3771	23.3701	23.7716	23.3595	23.3951	23.8369	23.7806	23.6803	23.8192	23.5893	23.3058	23.5591	23.5136	23.3376	23.5786	23.4075	23.6928	23.7642	23.4959	23.3663	23.7629	23.7601	23.6739	23.7622	23.248	23.7402	23.5461	23.5388	23.6713	23.5428	23.3894	23.5581	23.7558	23.4754	23.8136	23.5897	23.932	23.3254	23.8016	24.0343	23.569	24.045	23.5152	23.6195	23.604	23.3775	23.567	23.5082	23.5902	23.658	23.5696	23.3689	23.3756	23.0077	23.4909	23.5614	23.5545	23.8715	23.3825	23.4959	23.5018	23.6104	23.768	23.889	23.7187	24.1522	23.2793	23.5963	23.8143	23.6033	23.6092	23.5911	23.6427	23.1475	23.8668	23.6983	23.4241	23.4381	23.5023	23.6968	23.5289	23.8679	23.9358	23.8971	23.7023	23.7728	23.8623	23.6921	24.0565	23.5938	23.7243	23.5062	23.7059	23.7342	23.1853	23.6322	23.5221	23.6848	23.1985	23.8558	23.5218	23.6394	24.0582	23.4563	23.6965	23.5565	23.6366	23.7257	23.539	23.6344	24.0004	23.5067	23.4512	23.9784	23.0821	23.5452	23.5021	23.7354	23.7217	23.5362	23.8627	23.2193	24.0021	23.7158	23.5705	23.8728	23.5918	23.4207	23.6386	23.7495	23.3826
TSFM	328	sp|P43897|EFTS_HUMAN	1	25.7844	26.6729	25.3023	25.9557	24.8085	25.7581	25.6728	25.671	25.189	26.1085	25.499	26.2199	25.419	25.8921	26.0788	25.7704	26.2324	25.0784	26.1033	26.4172	25.4622	26.6314	25.1506	25.377	25.1574	25.8068	25.708	26.0317	25.2897	26.4086	25.1425	25.7285	25.1355	25.77	25.7388	25.7057	26.0434	26.0284	25.6092	26.5777	25.4892	25.6372	25.3919	26.4278	25.6584	25.4503	25.3878	25.9211	25.4996	26.0643	25.1902	25.7394	26.2425	25.6998	26.7176	26.3497	25.3491	25.9898	25.4221	25.4263	25.4432	26.4484	26.2446	26.3056	26.0015	25.2924	25.3731	25.7846	25.5607	26.5015	25.9373	26.1133	25.5346	26.0406	25.0433	25.6397	25.5015	25.352	25.4826	25.7749	25.7602	25.5825	26.165	25.5398	25.41	26.0437	25.9599	25.4635	26.373	26.2831	25.6135	25.233	25.2998	25.8443	25.4986	25.5637	26.2841	26.1683	26.1636	25.8031	25.918	25.4401	26.333	26.0778	26.4785	25.834	26.0949	25.917	25.8581	26.1538	25.4579	25.6299	26.0833	26.1083	26.5385	25.9805	26.1407	25.396	25.8481	25.6114	25.7521	26.5763	25.9476	25.9298	25.8939	25.8068	25.159	26.1898	25.8588	25.7714	25.9852	25.6453	25.3005	25.5882	26.2117	25.7334	26.0124	25.5385	25.5933	25.8898	26.0026	25.7313	25.9603	26.2922	25.4059
TSG101	397	sp|Q99816|TS101_HUMAN	1	26.317	26.5458	26.3588	26.2728	26.4216	26.1385	26.3129	26.4355	26.5551	26.1947	26.3833	26.4888	26.2745	26.2636	26.6988	26.4699	26.5666	26.5316	26.4578	26.2442	26.3246	26.1799	26.3539	26.1259	26.4976	25.9554	26.2482	26.3484	26.4729	26.3308	26.3853	26.4084	26.4944	26.5505	26.468	26.5241	26.4117	26.4221	26.2034	26.2925	26.1132	26.5107	26.4701	26.462	26.483	26.5346	26.28	26.43	25.9873	26.2491	26.4862	26.3828	26.4279	26.0515	26.293	26.2981	26.3096	26.3941	26.4758	26.5639	26.6338	26.7811	26.3015	26.4302	26.4776	26.2472	26.4927	26.7114	26.321	26.3633	26.4623	26.5093	26.5628	26.303	26.55	26.5078	26.5063	26.3195	26.5221	26.2028	26.9489	26.4677	26.2446	26.4057	26.3979	26.1615	26.298	26.2876	26.4004	26.3893	26.2475	26.3379	26.2681	26.2956	26.1879	26.0665	26.3332	26.2	26.6545	26.4073	26.4358	26.3316	26.3633	26.214	26.2874	26.6826	26.4619	26.3576	26.3363	25.9956	26.3444	26.3579	26.5342	26.4195	26.2237	26.3124	26.0203	26.6042	26.0283	26.1603	25.9637	26.2178	26.1585	26.5501	26.2704	26.4323	26.4392	26.3549	26.3203	26.3139	26.4113	26.3952	26.4783	26.3743	26.6302	26.1151	26.4273	26.3091	26.4437	26.0933	26.5421	26.2559	26.4124	26.5418	26.5031
TSGA10	240	sp|Q9BZW7|TSG10_HUMAN	1	24.4241	23.7472	23.7919	23.7387	24.4355	23.5713	23.5298	26.055	24.8523	25.2269	23.7931	23.4714	23.718	24.2966	23.909	23.9219	23.4569	25.0464	26.4672	22.4386	22.8912	23.1447	22.7771	22.8731	24.4336	23.1036	25.9691	22.6331	23.531	23.1214	23.1834	22.0032	23.4988	22.7326	25.5013	23.3684	23.2052	24.4098	24.0295	23.6328	23.8449	27.9542	24.1715	24.8318	27.527	24.7518										23.2034	23.7795	24.5655	24.0743	25.4341	23.84	25.5383	23.7532	26.2944	26.0559	23.8553	24.2102	24.7536	23.7484	23.8729	23.9795	26.0331	25.4244	24.3075	24.0525	25.5946	24.141	24.8714	23.4988	24.9697	24.8309	25.9169	23.4425	23.8412	23.6202	23.2979	23.1749	23.8428	24.6771	23.4513	23.6419	22.9012	23.5516	24.0967	23.5566	23.5793	23.6418	23.9	25.6152	27.2034	24.6805	23.5857	23.2641	23.4193	24.712	24.6002	26.8047	23.8922	24.7956	23.1509	22.8756	23.9618	23.8166	23.6431	22.9133	23.1563	24.2717	24.017	23.4725	24.0423	25.391	23.5004	23.6611	25.1763	24.0126	23.0966	23.2384	23.5105	24.6219	23.9065	23.3182	25.5126	24.3601	24.2952	24.0908	24.3004	24.5312	23.4511	23.364	24.7882	24.3784	23.9789	23.944	24.3951	24.3011
TSHZ1	35	sp|Q6ZSZ6|TSH1_HUMAN	1	20.5114	20.3521	21.3412	20.4036	21.492	20.319	20.7733	20.8646	20.4196	20.624	20.433	21.0276	20.5224	20.8669	20.2879	20.2071	21.492	19.9937	20.5967	20.4341	20.4215	20.3438	20.7246	20.6714	20.5878	20.5107	21.4108	20.937	20.719	20.1641	21.0449	21.1837	20.6657	20.3223	20.7616	20.7647	21.0335	20.7401	20.8878	19.917	21.1231	20.1167	21.0521	20.3033	20.2614	20.3976										20.1312	20.7055	20.4988	20.4762	20.296	20.569	20.3984	21.0765	19.7748	20.3847	20.9238	20.991	21.3501	20.5626	20.5207	20.538	20.6755	20.8993	20.4125	20.6639	20.2682	20.1563	20.2001	21.2142	21.4768	20.5372	20.4697																												20.7677	20.715	20.8713	20.6487	20.5968	20.7243	20.0379	20.7082	20.2622	20.7077	20.4545	21.5971	20.6262	20.718	20.5021	20.889	20.841	20.5901	20.5688	20.5046	20.4601	20.1845	20.1606	20.591	20.1268	20.3711	21.2126	21.4242	20.3799	20.5113	20.5633	20.2032	20.0358	20.1749	20.0213	20.2835
TSHZ2	8	sp|Q9NRE2|TSH2_HUMAN	1	18.9538										18.8767	17.7547	19.0077	18.7564	18.9023	19.45	18.5673	19.5174	17.7713																																					18.7088	18.8364	19.2091	19.0542	18.5717	18.7764	17.9658	19.2699	18.0264										18.8144	18.8398	18.2304	19.4453	18.5178	19.1227	18.4782	19.2158	18.856																												18.7208	19.5403	18.8067	18.9285	18.5274	18.7832	18.7363	18.4188	19.1788										19.1502	19.6054	19.5532	19.8969	18.5877	19.7777	19.4325	18.8044	19.5454
TSHZ3	96	sp|Q63HK5|TSH3_HUMAN	1	22.151	20.9209	22.5651	21.9856	22.923	20.4113	23.028	20.8522	23.1084	20.7688	22.7925	21.9826	22.4825	22.2474	22.0356	22.4172	21.925	22.3956	22.0966	20.9286	23.0657	21.4263	23.4867	22.7496	22.6799	21.1793	22.3684	21.039	22.4695	21.7525	22.8572	21.6609	22.804	21.9249	21.776	22.157	21.922	22.2039	22.3749	21.4991	22.3418	22.151	22.4755	21.6535	22.3279	22.1764	22.784	21.8661	22.7249	21.7034	22.6987	21.7124	21.4836	22.1743	22.1682	21.8504	22.596	21.6404	22.8547	21.8083	22.3014	21.8438	21.621	21.6381	21.1557	22.7603	23.2652	23.2284	22.6416	21.9476	22.0316	21.7759	22.769	21.7113	22.9405	22.3028	22.311	22.2816	21.7213	23.2067	21.9964	21.8203	21.2967	22.2845	23.2181	21.177	21.9201	20.6801	21.5059	20.6781	23.004	22.7579	22.9021	21.5146	23.1439	22.6439	21.4558	21.9182	21.5857	21.9292	21.6586	22.5372	21.8671	21.8331	22.0623	22.0648	22.2623	21.8944	22.0414	21.3517	22.9574	23.5824	23.3248	21.2956	21.4202	21.0347	21.823	20.951	21.6356	23.3526	23.6977	21.3627	21.5989	22.1269	22.1553	21.5943	20.8032	21.7037	23.5487	23.3045	22.0277	21.5669	22.5545	21.5082	21.6327	23.4969	21.6967	24.0176	23.308	22.1994	21.7288	21.4732	21.3182	21.5677	22.26
TSKU	48	sp|Q8WUA8|TSK_HUMAN	1	21.8034	22.4188	22.0403	22.1127	21.846	21.848	21.8534	22.1038	22.0467	22.1667	21.8971	22.0032	21.9323	22.4997	22.1081	21.9395	22.2188	22.4519	22.2485	21.9237	21.5599	21.6225	21.4104	21.4368	21.2598	21.5319	21.9881	21.5041	21.9321	22.0932	21.9707	21.9512	22.0366	22.2183	22.254	21.9792	22.089	21.509	21.6327	22.0764	21.9262	21.7748	21.5071	21.7799	21.973	22.5071	21.2985	21.7607	21.863	22.2067	21.5978	22.0997	22.0562	21.4774	21.4192	21.6574	21.2581	22.2337	21.4305	22.1359	21.6509	22.5326	21.6235	22.706	21.8118	21.9082	21.6535	21.4916	21.4447	21.9306	22.1197	21.8057	21.4793	22.5761	22.0291	21.8975	21.5595	21.3353	21.8406	22.014	21.391	21.3776	21.6725	21.9066	21.476	21.6631	21.432	22.286	21.4621	21.8178	21.6511	21.5565	21.6942	21.5395	21.8535	22.067	21.8406	21.5139	22.013	22.031	22.053	21.6076	21.7934	21.9357	21.8236	21.6569	22.23	21.5501	21.9076	21.5727	21.7042	21.9576	21.637	21.896	21.32	22.2945	22.3905	21.5157	22.6127	21.4053	21.9482	21.6072	22.3481	22.547	22.3527	21.8804	22.0667	20.9202	21.3394	21.4213	21.3712	22.2818	21.6605	21.4189	21.8957	21.34	22.1119	21.8496	21.6393	22.7276	22.5198	21.9855	22.851	21.8831	21.8062
TSN	337	sp|Q15631|TSN_HUMAN	1	27.8883	27.4067	28.02	27.8223	27.677	27.9134	28.2685	27.4652	27.5204	27.7877	28.0235	27.7188	27.9894	26.958	27.7325	27.8441	27.3475	27.3773	27.3211	27.7042	28.1304	27.9525	28.1042	28.2692	27.6202	28.213	27.8674	27.6655	28.2421	27.7549	28.2432	27.886	28.1455	27.8047	27.5546	28.111	28.1377	27.8672	28.0152	27.8099	28.1156	28.0644	28.1544	28.0916	27.4583	27.3909	28.3932	27.9739	28.2392	27.1078	27.961	27.7755	27.463	27.5798	28.1547	27.9181	28.3001	27.7622	28.1911	27.2899	27.8924	27.3693	27.9972	27.4852	27.6701	28.2819	28.2732	28.4018	28.2654	27.5106	27.9166	27.7786	27.9338	27.3791	28.1481	27.8668	28.0544	27.9398	27.5138	27.8161	27.9594	27.7312	28.0181	27.9483	27.9829	27.9346	27.9061	28.3848	27.8993	28.1266	28.1141	28.0906	27.978	27.9831	28.2921	28.009	28.1781	28.3215	27.7002	27.5448	27.3925	28.1902	27.74	27.2758	27.5232	27.4396	27.4929	27.8246	28.0525	27.9211	28.0929	27.6037	27.7766	27.7161	27.9506	27.9226	27.6138	27.5135	27.5886	28.16	27.8244	27.8611	28.2085	27.8527	27.6058	28.0664	28.167	27.8875	27.6252	27.4842	27.7362	27.6285	28.0107	27.8971	27.9309	27.9712	27.5143	27.5357	27.6352	27.7754	27.3005	28.6475	27.678	27.9471	27.5474
TSNARE1	11	sp|Q96NA8|TSNA1_HUMAN	1	18.1445	18.3522	18.4133	18.4164	18.3656	18.2933	18.4752	18.3819	18.0565	18.2754										17.8368	18.7008	17.7385	18.0152	17.833	17.2207	18.4178	18.2004	18.5356																			17.7381	16.7652	18.7826	18.0056	18.5277	17.5027	17.4684	16.1647	18.5258	19.2632	19.0076	18.0055	18.7659	18.0027	17.4877	18.9646	17.9839	18.4137																												18.1083	18.6003	18.2433	18.6504	18.5555	18.7519	18.3953	18.4628	18.5258																			17.8322	17.9315	17.6847	18.623	17.991	19.2202	17.8876	17.6876	17.4275	18.3391	18.1509	17.5431	18.4893	17.4999	17.8802	17.8041	17.6642	18.4471
TSNAX	632	sp|Q99598|TSNAX_HUMAN	1	26.4443	26.0347	26.7342	26.5083	26.4297	26.2846	26.8272	25.9366	26.0432	26.5247	26.6543	26.3492	26.7328	25.8728	26.4833	26.723	25.9919	26.1168	26.0192	26.3275	26.6557	26.3933	26.7895	26.9532	26.3054	26.7066	26.6032	26.303	26.7111	26.3976	26.7351	26.465	26.7235	26.4095	26.2247	26.5147	26.6602	26.4308	26.6509	26.3774	26.6174	26.3292	26.7675	26.5727	26.0309	25.9296	26.8642	26.5219	26.7361	25.9877	26.5156	26.1652	26.1301	26.208	26.6836	26.4958	26.7909	26.2971	26.7265	25.9081	26.4094	26.0686	26.6066	25.9837	26.088	26.7176	26.78	26.7404	26.8033	26.1398	26.5158	26.2701	26.2163	25.9152	26.7307	26.3757	26.5719	26.399	26.093	26.4358	26.5475	26.3565	26.4939	26.4932	26.6563	26.1891	26.462	26.8583	26.3799	26.6232	26.7247	26.5105	26.4739	26.7084	26.6915	26.5609	26.5889	26.9359	26.3863	26.2386	25.9826	26.8319	26.4955	25.997	26.2358	26.0805	26.1767	26.3527	26.4119	26.3386	26.6745	26.1978	26.2189	26.2404	26.5386	26.2222	26.209	25.9483	26.1736	26.8032	26.5214	26.4125	26.7014	26.4633	26.4008	26.7736	26.5483	26.4236	26.3401	26.1507	26.1117	26.0978	26.3023	26.3605	26.2897	26.5742	26.168	26.2109	26.3691	26.4267	25.9606	26.9983	26.1298	26.4714	26.2007
TSPAN1	21	sp|O60635|TSN1_HUMAN	1	24.4498	23.8089	23.8063	23.6522	25.068	23.9298	23.6906	26.3454	25.27	24.3194	23.8104	24.7293	23.6817	25.8109	25.1399	24.7567	25.4996	24.9749	25.5809	25.9936	23.7306	23.7235	23.4681	23.3704	26.2582	22.3637	25.2529	23.6375	24.5962	24.4764	24.2712	24.2895	24.8826	24.8298	24.9718	24.1929	24.5015	24.2565	24.7831	24.441	24.8441	24.8799	24.7915	24.5279	25.0787	24.9508	23.1223	23.8773	23.5016	23.5823	22.8687	23.7057	25.5494	23.5801	23.7059	23.233	23.7776	24.9334	24.4456	26.4976	24.1001	24.8438	24.2874	25.9228	24.9376	23.0239	22.564	24.1879	22.6298	25.0465	23.4705	25.0657	24.2384	24.7782	23.5839	24.9486	24.4759	24.124	23.6526	24.6523	24.1321	23.2993	23.1493	22.236	21.6621	23.0225	23.305	22.837	23.9967	25.6371	22.8232	22.3171	21.667	23.4589	22.5826	22.5196	25.3401	23.8518	24.3563	27.1357	24.7635	23.8963	23.347	23.6619	24.3656	24.3493	24.7685	23.2702	22.7971	22.4178	23.2126	23.7618	24.1429	24.5023	24.7911	24.459	25.0664	25.3065	22.4477	23.8957	25.7194	24.0177	23.9343	24.8074	22.6262	24.0129	23.067	21.8667	24.0606	22.5261	25.2497	26.3772	23.512	22.7712	25.8735	22.782	21.6798	22.9935	21.2918	24.1629	24.299	23.3401	24.0384	23.9417	22.0487
TSPAN11	5	sp|A1L157|TSN11_HUMAN	1	17.8686																																					17.5445	18.332	17.0914	18.4704	18.4417	17.8239	18.8629	18.1988	17.6531																																																							18.8003	17.4189	18.7928	17.6162	18.5499	17.2028	18.3589	18.0331	18.97																			18.1297	18.3076	18.1593	17.9589	18.213	18.3355	17.7431	18.1611	18.1071	16.9272	19.5894	18.938	18.1557	16.9857	19.7915	16.9846	17.7059	16.9955
TSPAN13	28	sp|O95857|TSN13_HUMAN	1	23.7874	23.7137	23.7462	23.9127	24.3087	23.3673	23.384	24.2005	24.2678	24.225	23.7105	24.2179	23.6027	23.9445	23.8677	23.6928	24.1621	24.2312	24.496	24.0685	23.7925	23.774	23.262	23.4824	23.3041	23.2542	24.8556	24.6151	23.3612	24.4717	23.1467	23.6769	23.4556	24.2574	23.7058	23.4555	24.3331	23.3929	23.1456	24.02	23.1338	23.7063	23.0189	24.1195	24.1822	24.0496	22.454	23.8861	22.337	24.4117	22.6918	23.5595	24.5878	23.306	23.1257	24.5364	22.432	24.5765	23.0713	24.5646	22.3097	24.2171	22.537	23.9404	24.2942	22.0889	22.476	23.9296	21.7905	23.2801	22.3376	24.1915	23.7867	24.1577	23.7807	23.1376	23.3029	23.542	24.1074	23.7804	23.9739	23.5353	23.7802	22.4909	22.5048	23.3582	23.2541	24.1323	22.7181	24.1293	22.9699	22.7164	22.7346	24.6464	22.8414	23.792	23.8739	24.4847	22.8296	24.7264	23.8073	22.8619	24.2236	23.8604	24.2724	24.2212	23.7742	23.1943	23.5235	22.9286	21.7594	24.1018	23.2708	24.6615	21.0098	24.6813	23.6982	25.096	23.3244	23.0409	23.5925	23.4994	24.6481	22.6595	23.0099	24.0696	24.3968	22.8595	23.1884	23.5452	24.4765	24.4301	22.4955	24.432	24.655	22.4383	24.1419	23.8694	23.7919	21.222	25.1047	23.7824	24.7754	24.407	22.595
TSPAN14	84	sp|Q8NG11|TSN14_HUMAN	1	24.3539	24.7971	23.3576	23.6519	24.3302	24.4933	23.6558	25.1564	24.5839	25.103	23.7768	24.5494	23.7655	24.9389	25.2609	24.0803	25.0443	25.3066	24.687	24.5122	23.6611	24.5867	23.2746	23.6487	24.622	24.096	24.1887	24.6553	23.8051	24.3947	23.646	24.7695	23.7918	24.5705	25.1155	23.7979	24.7915	23.294	23.3045	24.9697	23.314	24.0058	23.3185	24.8713	25.4952	25.368	23.481	24.3645	23.6687	24.6003	23.6237	24.4427	24.6169	23.7265	24.0294	23.0678	23.1042	24.5283	23.5242	25.734	23.068	26.1336	23.216	24.6303	25.1238	23.2577	23.3585	24.3313	23.1025	23.9421	23.1273	24.5587	24.6464	25.3775	23.9854	25.0556	23.2552	23.9357	25.3789	24.4	24.5897	24.0237	24.4933	23.3522	23.1545	23.0669	22.8369	24.0756	22.8094	25.1772	23.0885	23.5641	23.7931	24.4458	23.7068	24.0927	23.7657	24.219	23.0337	24.6609	25.3473	23.4133	25.163	25.0758	24.5257	25.5185	24.1915	23.4947	25.4539	24.0934	23.1515	24.4034	24.7489	24.2769	24.2123	25.3976	24.4826	25.3016	24.3937	24.2428	24.4203	24.5069	24.3944	23.4512	24.1166	24.3497	25.0175	24.2569	24.8131	24.5584	25.2824	24.971	23.7358	24.9166	24.3535	24.2914	24.8363	24.5321	24.2648	24.1156	24.809	24.5482	24.9824	23.8646	23.0448
TSPAN15	80	sp|O95858|TSN15_HUMAN	1	23.4996	23.2378	22.6036	22.781	24.578	23.8444	22.294	24.0381	22.8575	24.0625	22.8336	23.3046	22.7106	23.0758	23.7097	23.1856	24.1971	23.7185	23.6986	24.2956	22.6561	24.0029	23.1072	22.6061	21.9048	23.2302	24.2582	24.101	23.1616	24.048	23.3236	24.0213	22.9496	23.4108	24.001	23.1503	23.9684	22.6869	23.0901	24.3351	23.5641	22.8829	22.8278	24.5132	24.3997	23.8939	22.8194	23.4871	24.1458	23.5322	23.3819	23.0734	24.0229	22.5386	22.88	22.5817	22.8206	23.878	23.3923	24.4206	23.497	23.9821	22.6703	24.4617	23.9949	23.048	23.1264	25.2161	22.9848	23.1676	22.7442	23.495	23.7968	24.0737	23.1428	24.8597	23.0096	22.9644	23.6198	23.4232	22.868	23.0775	24.4328	22.9878	23.0297	23.2363	23.0415	23.2915	22.7277	23.9513	22.5416	23.1666	22.9443	24.5299	22.9385	23.455	23.5625	23.4036	22.8622	23.4712	24.3499	22.8668	24.0891	23.622	23.4359	24.7892	23.8494	22.5113	23.9255	23.0658	22.4439	24.4837	24.8579	23.1227	23.816	24.0727	23.647	24.1952	22.8418	23.6866	24.5512	23.7482	22.9851	22.237	23.1827	24.0928	23.1932	22.8262	24.5205	23.4499	24.1162	24.083	22.7535	23.2964	23.7073	23.7193	21.5028	23.595	22.7802	23.2105	23.4486	23.4996	23.5091	22.4669	22.532
TSPAN18	2	sp|Q96SJ8|TSN18_HUMAN	0.9999	17.4444																																																																																																																															17.557	18.1447	20.2052	17.0607	16.8385	17.5742	16.7533	16.9632	18.1776	16.5517	20.1023	20.6202	17.1909	17.066	16.6921	16.9739	16.9688	17.9863
TSPAN2	11	sp|O60636|TSN2_HUMAN	1	20.2132																																																							20.4104	21.4212	18.9941	20.7135	20.956	20.613	21.0325	19.4052	20.7491	19.6374	20.3431	19.963	20.2293	21.3698	20.5847	19.5904	20.5006	20.0345	19.8349	20.794	19.8331	21.0447	19.3197	19.7149	19.0896	19.663	19.2588	20.2954	21.0093	21.134	20.2559	20.6101	20.0329	20.1556	19.7975	20.4744	20.6103	20.5616	19.1941	20.3824	19.8054	19.6364	19.3948	19.8012	20.6507										19.8871	20.8149	20.9727	20.5599	19.3689	19.4884	19.4912	20.4702	19.0416	19.9055	21.9043	20.6993	19.6009	19.6691	19.8487	19.6211	19.1402	19.2825	20.0319	19.8643	21.33	19.5517	19.741	20.5236	19.1017	19.1299	21.4023	19.8462	20.3896	20.8643	19.9513	19.7016	19.0705	19.4437	19.5542	20.468
TSPAN3	9	sp|O60637|TSN3_HUMAN	1	22.2868	21.7004	21.5189	20.9172	22.6078	23.2789	21.7641	23.0617	23.0733	22.2565	21.5446	22.6823	21.4413	22.6844	22.3621	21.1996	22.5639	21.8083	23.5799										21.8022	21.999	21.6822	21.097	21.152	23.6016	22.9897	21.2028	22.9667	21.1032	21.4785	22.8832	21.7057	23.5056	21.3414	22.9493	22.634	23.7765	21.6708	22.4899	21.5567	22.0844	20.8516	21.5992	21.9874	21.1125	21.6731	21.2562	21.968	21.7004	22.3565	22.5884	21.3765	23.1756	21.4856	22.6843	22.5074	21.8214	21.1514	21.5024	21.771	22.6598	21.1229	22.0029	22.0886	22.6199	22.5439	22.4255	22.8542	22.4107	22.1311	22.2581	22.4912	22.2237																																																							21.3842	22.5327	22.0558	22.2509	22.7174	22.2196	22.8358	22.4797	22.4033
TSPAN31	88	sp|Q12999|TSN31_HUMAN	1	23.5643	23.8597	23.2516	23.0153	24.222	23.3611	23.4968	24.0245	24.1538	23.5498	23.0461	22.057	23.4155	24.106	23.5866	22.6407	23.431	23.864	24.3781	22.7426	23.5926	23.6512	23.4588	23.0497	23.69	23.4209	23.0115	23.9655	23.1508	23.4312	23.3501	23.147	23.3613	24.2188	23.5737	22.5791	23.0349	22.885	23.275	23.4693	23.3827	23.9509	23.7753	23.9676	24.2408	24.14	23.4369	23.3781	23.4748	23.9364	23.6077	23.4878	23.4517	23.5068	23.4749	23.5514	23.3184	23.8759	23.7465	24.0323	23.6107	23.8643	23.416	23.6783	24.0518	23.5784	23.4254	24.0501	23.4776	23.7613	22.8358	23.8422	24.1456	24.2493	23.6628	23.9381	23.3628	23.4094	22.9394	24.4435	24.3732	23.9952	22.9122	23.6649	23.9171	23.4701	23.2987	24.2295	22.5519	23.7818	23.3092	23.3396	23.3623	23.4835	22.9189	23.5246	23.6928	23.62	22.6211	24.216	23.6134	23.4962	23.7586	23.6951	23.6685	23.6677	23.4147	23.2895	23.3464	23.4873	23.2725	24.6352	23.9646	23.8811	23.6639	23.8672	23.6385	24.4646	23.8015	23.7323	23.8278	23.7189	23.5067	23.2878	22.9272	23.4215	23.8173	23.299	23.9105	24.531	24.0107	23.9319	24.1672	23.8713	23.4521	24.0633	23.2309	24.0605	24.0883	23.436	23.5352	23.4905	23.7067	23.4409	24.0232
TSPAN33	3	sp|Q86UF1|TSN33_HUMAN	1	17.7493	18.4431	17.5675	17.2979	18.2069	17.7296	17.6078	18.0231	17.1741	17.6479																																																																																																				17.6753	17.6385	18.5114	17.7711	17.6523	17.5186	18.1063	17.4818	17.4237	17.8196	17.5078	17.9222	18.1053	17.5371	17.7962	17.0348	18.4959	17.254
TSPAN5	4	sp|P62079|TSN5_HUMAN	1	16.6675																												16.9652	16.0864	16.7357	16.5621	16.8345	18.8644	15.4945	16.2283	16.02																																																																									15.839	16.9141	17.9142	17.6332	15.4406	15.7322	17.0448	17.3939	17.6219	16.6997	17.5465	17.4223	16.0053	16.2391	15.9813	16.5133	15.5454	16.7551										16.5309	18.004	18.0035	17.5032	16.9999	17.8081	17.6942	16.2092	16.6415
TSPAN6	109	sp|O43657|TSN6_HUMAN	1	25.3784	25.7504	24.788	24.9096	25.2827	25.0543	24.3555	26.3234	25.7398	25.7876	25.0389	25.4696	24.9672	26.2658	26.5423	25.115	25.9906	25.4824	26.9296	25.0365	24.0385	25.5557	24.2874	24.1676	25.1919	25.1482	25.7242	26.0752	24.194	26.2201	24.344	25.0468	24.2567	26.5907	25.9225	25.2009	25.7156	24.5229	24.2855	25.8761	24.6113	26.6439	24.3969	26.458	26.2151	26.1466	24.3407	25.2315	24.6001	24.8384	24.052	24.9939	25.3192	25.0945	24.8625	24.7634	24.294	25.6453	24.5966	25.8635	24.4912	27.5696	25.0864	25.5441	26.7223	25.0513	24.781	24.6754	24.4442	25.6583	24.2169	25.9744	25.087	26.2674	25.6784	26.1217	24.035	25.2427	25.7926	25.3228	24.3781	25.983	25.6874	24.0724	24.2648	24.2265	24.4533	25.3487	23.6459	25.6564	23.9253	24.4076	24.2367	25.5237	24.2191	25.2079	25.1532	25.644	24.9065	25.5193	26.101	23.988	25.7593	25.3372	25.6778	25.6533	25.3496	23.9148	26.1179	24.6621	23.921	25.5459	24.5429	25.6067	24.8878	25.134	25.2279	26.5377	24.8042	24.6252	25.1512	25.7962	25.2791	25.2347	24.3273	24.3727	25.5653	24.9008	25.3667	24.3105	26.5315	26.997	24.4625	25.708	25.9603	24.5918	25.1009	25.1737	24.1239	24.4348	25.2684	24.7025	27.2009	25.7029	24.5965
TSPAN7	24	sp|P41732|TSN7_HUMAN	1	21.2324	20.3747	21.9288	21.247	20.7009	22.6819	21.0369	20.8787	21.3538	20.4392	21.43	19.1946	22.0055	20.5154	21.461	20.2568	18.2404	18.867	19.2022										21.3949	20.4704	21.4509	20.7141	21.5437	22.6362	22.2267	20.7315	20.2013										21.2969	20.4398	21.1858	21.8932	21.3303	20.4825	20.5593	21.0026	21.0755	21.1118	21.8579	20.8153	21.3146	20.6552	21.0537	21.7955	20.5798	21.4384	21.527	21.5471	21.3871	20.6572	21.8844	21.5137	20.9668	20.7869	22.1792	21.989	21.3106	21.9182	21.3139	21.38	21.3706	21.0791	23.466	21.1417	21.1005	21.2081	21.1962	20.4409	20.854	22.6529	20.3388	19.5273	21.0789	22.7687	22.6504	20.4774	21.4378	20.0277	22.3619	20.5028	20.3411	20.418	20.8132	21.6006	20.4448	21.6272	20.0033	20.2315	21.5758	20.1389	19.9632	21.0255	21.5967	20.5722	20.6332	18.5793	20.8224	19.5011	20.1065	18.3674	21.0951	21.3912	21.2859	21.4618	21.5956	21.0505	21.7031	20.8823	21.0636	21.4259	19.7201	20.5181	22.5258	20.4359	20.6545	19.4385	18.1733	20.6067	19.3787	21.0133	21.3875	20.4895	19.9547	21.453	20.0916	20.4894	21.3851
TSPAN8	48	sp|P19075|TSN8_HUMAN	1	23.3495	21.149	21.1813	19.0375	22.5313	21.6813	21.935	25.1161	21.7901	22.2744	23.0527	24.6446	22.8276	23.5833	22.6854	22.9014	23.623	21.0154	23.6557	23.9753	21.665	25.4136	21.6854	22.2812	21.937	22.0314	26.601	26.3626	21.9453	23.6045	22.6096	23.7218	22.7187	26.1781	23.1368	24.331	24.6686	22.4082	21.9659	23.7644	22.7565	24.4914	22.9019	25.0704	25.1619	24.3537	22.0633	24.0738	21.8907	21.6759	22.7487	24.3169	22.6937	21.5337	21.6108	21.3728	22.483	25.3099	21.7403	25.4394	22.1724	24.7772	21.8691	23.6061	23.5517	21.8728	22.4057	25.6094	21.2624	21.277	21.2061	22.7718	20.8389	22.0684	22.2991	22.2645	22.4694	22.3007	21.5856	22.5203	22.4066	24.4109	22.8983	20.905	20.6336	23.194	22.7789	26.2482	22.5274	22.7381	21.3601	20.5412	20.8031	25.5115		23.0299	23.2742	21.5518	21.688	21.8774	23.2204	23.0263	25.0217	24.0019	23.7641	22.9852	22.4217	22.8961	25.2153	20.8054	21.0631	20.4787	24.7796	22.2616	20.6612	20.0493		21.5555	22.2283	23.5305	21.7767	22.6803	21.8246	22.5578	22.6987	23.4836	21.9779	21.0978	22.2212	20.709	20.2184	22.6023	22.6926	21.8249	24.7516	22.6487	21.6341	21.1886	22.3467	20.5361	20.0887	23.2043	22.7358	21.8358	21.511
TSPAN9	97	sp|O75954|TSN9_HUMAN	1	22.9898	22.2043	23.3155	21.0584	23.5772	22.8147	23.3592	22.8706	23.0268	23.2067	22.9929	23.3098	22.9098	23.3925	23.0015	22.1133	23.1929	23.2635	22.5945	22.0446	24.1337	23.0832	23.2544	22.9978	22.9432	22.5399	23.4767	22.5502	23.1345	22.7708	23.1563	22.817	23.1291	24.1853	22.8934	22.5492	23.566	22.4265	23.1116	22.8595	23.0514	21.7982	22.8251	23.12	23.5958	22.7414	22.9776	22.5538	23.3276	22.3508	23.1195	22.4953	22.6291	22.0177	22.1792	22.8409	23.7045	23.223	23.7665	23.6532	23.0809	23.9872	22.5518	22.9586	22.6207	23.6742	22.9792	24.4884	23.6249	23.1732	21.8951	22.5444	23.1223	22.956	23.0248	24.1481	23.2214	22.6967	23.1922	24.3833	22.7685	22.747	22.6132	22.8629	22.8514	22.1815	22.3699	23.0831	21.475	22.985	22.5865	22.7605	23.0219	22.8901	23.3008	22.6232	23.0981	22.2364	22.1452	23.5852	22.9875	23.0299	23.005	22.4127	22.7652	22.9247	22.7528	21.8069	23.3006	22.859	23.286	24.6445	24.0638	22.8077	22.2993	23.0056	22.2243	22.773	22.6125	25.0008	25.1733	22.7522	22.5687	21.8251	22.2638	22.8762	22.9023	22.8758	24.5548	25.018	22.8171	22.5534	22.4787	22.8648	23.1904	24.6567	22.7716	24.8952	24.9907	22.8366	22.9874	22.9553	22.5666	22.18	22.876
TSPO	60	sp|P30536|TSPO_HUMAN	1	24.5391	25.0173	24.5068	24.9346	24.2207	24.3921	24.5579	24.9721	24.2668	25.0329	24.3734	24.7309	24.4122	25.553	25.9311	25.1371	25.0018	24.5776	24.5249	23.7242	24.6276	24.4335	24.1774	24.2786	23.7264	24.2081	25.3765	24.7906	24.6219	24.0768	24.1183	23.7069	24.0276	24.4835	25.3666	24.4685	24.9006	24.905	25.6081	24.5165	24.3094	23.7707	24.5163	23.8615	24.4327	24.0227	24.2761	24.1892	24.3732	23.9105	24.5198	24.1582	24.6804	24.3951	23.5484	24.3191	24.7582	23.9848	24.5334	24.8537	24.4	25.6907	25.3157	24.3104	23.8417	24.1317	23.9006	23.6236	24.366	24.1545	24.6152	24.5289	24.9524	24.6027	24.3136	23.5039	24.588	23.3931	24.1565	24.7876	23.587	23.756	24.9145	24.3946	24.2057	25.0358	24.2016	24.6198	24.4092	24.4361	24.1468	23.6757	24.0444	24.159	25.3043	23.1948	23.5996	24.2566	24.9196	24.8971	23.8798	24.0366	24.4735	26.0339	24.1143	24.5873	24.1692	23.676	24.063	24.0028	23.6098	26.7604	26.0285	24.0382	24.7467	24.364	24.6256	24.7677	23.8049	25.8155	26.1926	24.4853	24.9068	24.1532	24.8934	24.6544	24.4828	23.4975	26.0744	26.9503	24.6113	24.4039	24.5377	24.8095	24.2173	26.5673	22.9315	25.5325	25.6768	24.2178	24.5007	24.5821	24.1802	24.0069	23.3001
TSPYL1	92	sp|Q9H0U9|TSYL1_HUMAN	1	24.4379	24.415	24.9106	24.7074	24.5965	24.1646	24.7521	24.2656	24.1916	24.5454	24.6918	24.2916	24.8084	24.3856	24.7124	24.8406	24.4424	24.344	24.1128	24.2659	24.6642	24.5317	24.7164	24.7948	24.8517	24.2706	24.4924	24.4671	24.8952	24.5184	24.8671	24.648	24.9665	24.633	24.2684	25.0269	24.3376	24.5636	24.6834	24.4448	24.8015	24.5763	24.8745	24.6	24.5771	24.5731	24.6644	24.21	24.6376	24.6891	24.5727	24.1525	24.4516	24.8691	24.6357	24.3184	24.3948	24.4275	24.4132	24.6454	24.5027	24.1574	24.7226	24.3348	24.8528	24.6006	24.6877	24.6585	24.5027	24.3673	24.461	24.8774	24.002	24.146	24.3085	23.9797	24.5965	24.2989	23.9961	24.3877	24.3859	24.0569	24.4127	24.9543	24.3221	24.7228	24.692	24.5848	24.7436	24.5638	24.5915	24.4493	24.5053	24.6827	24.62	24.0292	24.2912	24.4267	24.1227	23.7644	24.1282	24.4281	24.2776	24.4063	24.4257	24.4086	24.5306	24.42	24.376	24.7464	24.9038	24.5834	24.6255	24.3155	24.6113	24.1772	24.4605	24.1416	24.4341	24.5995	24.2622	24.3268	24.556	24.6421	24.0271	24.5122	24.2829	24.2273	24.3834	24.5607	24.4822	24.3723	24.1467	24.0758	24.6542	24.6657	24.6624	24.1133	24.2783	24.1685	24.1999	24.1174	24.3913	24.467	24.2803
TSPYL2	9	sp|Q9H2G4|TSYL2_HUMAN	1	20.5982																												20.5874	20.5479	21.177	20.868	21.5261	20.5978	19.9324	20.5717	20.2888	20.2048	21.3514	19.9985	21.2607	20.8519	21.3998	20.9411	20.3565	20.2664	21.2025	20.664	21.4728	20.433	20.6475	19.8179	20.3948	20.6032	20.0662																												20.693	20.5044	20.3201	20.7937	21.2005	20.9958	20.7116	20.4855	20.765																			20.7483	20.7627	21.1043	20.8247	20.5491	21.3748	21.0826	20.0928	19.845	20.555	21.0512	20.7239	21.1777	21.2605	20.5016	20.6827	20.2848	21.0591	20.0938	20.1204	20.5411	20.0867	20.1904	19.9491	20.7777	19.7716	20.7378
TSPYL4	44	sp|Q9UJ04|TSYL4_HUMAN	1	21.7989										22.6742	21.178	22.472	22.3711	21.3662	22.1623	21.2407	21.6835	21.9338	21.1369	22.367	21.3013	22.2419	21.9368	21.7702	21.3725	21.3931	21.0989	22.6001	21.5098	22.474	21.2101	22.6606	21.4728	21.7648	21.923	21.4335	21.9846	22.0809	21.6968	22.1801	21.9179	22.1273	21.8345	21.7851	21.6039	22.2118	21.4895	22.0794	21.6041	22.3571	21.4197	21.6341	21.6037	21.6288	21.5596	21.9767	21.3019	22.3392	21.4895	21.9827	21.9393	21.5312	21.5769	21.8166	22.0091	22.3421	21.8393	22.1357	21.5647	21.7763	21.6256	21.8879	21.6647	22.2147	21.4371	22.2013	22.3286	22.2087	21.369	21.5647	22.2595	21.4955	22.2691	22.3019	22.1032	21.9239	21.4458	21.8162	21.421	22.0279	22.4665	22.0687	21.1025	21.9049	21.252	21.8165	21.472	21.8925	22.2274	21.5932	21.8828	21.5732	21.9582	21.3494	21.5732	21.4825	21.0969	21.804	21.8296	21.8613	21.965	21.7089	21.6336	22.3313	22.0563	22.1305	21.9574	21.7318	21.3658	21.6585	21.6205	21.7663	22.0734	21.7561	21.8604	21.3683	21.9479	21.6726	22.0444	21.4518	21.8496	21.2637	22.0742	21.4471	22.4782	21.2507	21.771	21.9136	21.196	21.217	21.4262	21.5798	21.6166	21.1645
TSPYL5	173	sp|Q86VY4|TSYL5_HUMAN	1	23.9634	22.3125	24.5547	24.0021	23.1209	21.7511	24.9592	22.1586	23.4983	22.3688	24.5595	23.3123	24.5283	23.2201	23.3552	24.0429	22.8744	23.3065	22.9804	22.5803	24.2667	22.3658	24.3948	24.3694	24.2796	24.635	23.5348	23.2223	24.3427	22.8872	24.6144	22.8805	24.511	22.5688	22.7923	23.3227	22.689	23.0161	24.3345	22.55	24.331	23.1641	24.5902	22.819	22.9709	22.9694	24.6015	22.4494	24.4086	22.593	24.2468	22.3709	22.1429	22.8247	22.74	23.6441	24.6374	22.3852	24.8033	22.9915	24.0262	23.3647	22.5832	22.721	22.1795	24.471	24.7143	24.217	24.6542	23.0626	23.2162	22.4711	23.9219	22.5253	24.3342	23.7575	24.131	23.7148	23.0377	24.0027	23.0451	22.9078	22.6937	24.3486	24.6239	24.0134	22.926	23.8473	23.0289	22.49	24.3148	23.97	24.2417	23.076	24.5015	23.703	25.9388	25.0294	23.9428	23.6722	21.7985	24.7858	23.6744	22.3372	22.1389	22.3215	22.0319	22.7162	22.6144	24.9341	24.734	25.0613	24.2669	22.9878	22.8912	22.6463	23.0986	22.7322	22.5021	24.8358	24.2408	22.9961	23.4221	23.3016	23.0548	22.9804	22.4994	23.7708	24.4988	24.7285	23.0854	23.2211	23.7115	23.2508	22.6711	25.0026	23.091	24.5681	24.3443	23.703	22.7158	22.9219	23.3749	23.1882	23.9601
TSR1	481	sp|Q2NL82|TSR1_HUMAN	1	25.5955	25.6512	25.5062	25.4055	25.7044	25.5938	25.6201	25.7104	25.5966	25.4523	25.5943	25.6947	25.5765	25.4993	25.4814	25.3931	25.8418	25.7737	25.5278	25.6977	25.3985	25.5044	25.6343	25.5193	25.3685	25.8208	25.5746	25.4314	25.6271	25.5854	25.679	25.666	25.5663	25.5169	25.7078	25.3662	25.5088	25.3157	25.3926	25.7607	25.4594	25.5041	25.5432	25.8172	25.3077	25.3407	25.6441	26.2976	25.642	26.0278	25.3848	25.7591	25.8013	25.8049	25.3913	26.6166	25.6314	25.7053	25.5899	25.5506	25.3408	25.3283	25.7861	25.633	25.6238	25.5151	25.6191	25.6726	25.5217	25.7683	25.8477	25.8263	26.1999	25.4818	25.5857	25.5807	25.4989	25.8954	25.8537	25.9134	25.3734	25.5059	26.0683	25.5967	25.6654	25.5144	25.628	25.6108	25.4322	25.6865	25.5513	25.5517	25.6265	25.8347	25.6771	25.9375	25.6098	25.8531	25.4477	25.4468	25.7677	25.6252	25.966	25.911	25.8995	25.5837	25.5012	25.8741	25.5918	25.7516	25.4712	25.4385	25.4146	26.2134	25.6126	25.7032	25.7463	25.8286	25.7222	25.3932	25.2125	25.7434	25.7229	25.3744	25.9319	25.4677	25.7542	25.8214	25.3347	25.5137	25.4966	25.6139	25.4483	25.5216	25.675	25.3338	25.9943	25.4753	25.5002	25.4892	25.5202	25.6843	26.0015	25.8222	25.49
TSR2	87	sp|Q969E8|TSR2_HUMAN	1	24.7127	24.367	25.1002	24.9512	24.0682	24.3401	25.1946	23.8773	24.4828	24.1852	25.1649	24.4875	25.0735	24.0824	24.9611	25.4141	24.5996	24.6802	24.3347	24.8682	25.263	24.5903	25.1997	25.2674	24.6329	24.6011	24.7205	24.4955	25.3237	24.2789	25.3211	24.2756	25.1414	24.8089	24.0655	25.2016	24.2484	24.8288	25.1888	24.7112	25.2165	24.7062	25.1897	24.6343	24.6237	24.4068	25.3997	24.7962	25.4807	24.3037	24.9043	24.3866	24.0765	24.8678	24.3911	24.5635	25.154	24.6242	24.9457	24.447	24.9499	24.8904	25.6601	23.9123	24.8079	25.3302	25.1927	25.3293	25.2538	24.3227	24.7245	24.124	24.5786	24.227	25.3418	24.568	25.2053	24.6926	24.3553	24.9355	24.8009	23.9729	24.7033	24.9592	25.0525	25.2592	25.0758	25.4095	24.9275	24.2369	25.217	25.3925	25.2237	24.3578	25.3279	24.909	24.4865	24.7767	24.0371	23.6855	24.2026	25.1837	24.8287	24.3161	23.9964	24.9039	24.2953	24.5224	24.1741	24.767	25.1875	24.7647	24.626	25.305	24.4631	24.1493	24.1747	24.2518	24.5394	25.0686	24.8255	25.2184	24.8177	25.1528	24.4771	24.9116	24.8153	25.0787	24.7063	25.1646	23.805	24.0165	24.3119	24.7879	23.8606	25.2321	24.2265	24.933	24.942	24.4536	24.4065	24.4568	24.8298	24.7128	24.9917
TSR3	45	sp|Q9UJK0|TSR3_HUMAN	1	21.4318	21.2886	21.2379	21.097	21.6669	21.1315	21.2738	21.634	21.4286	21.2552	21.5697	21.5421	21.5146	22.4464	21.3485	21.366	21.5679	21.4081	21.5871	21.5456	21.4854	21.417	21.3703	21.214	21.5171	21.4148	21.4638	21.73	21.5003	21.367	21.3781	21.1043	21.5025	21.7906	21.5708	21.5649	21.2738	21.3807	21.5282	21.571	21.5759	21.854	21.5219	21.7798	21.3306	21.4949	21.7256	21.0572	21.6736	21.3918	21.6414	21.0411	20.6995	21.2914	21.0514	21.8364	21.3372	21.4866	21.1548	21.3867	21.4706	21.3367	21.048	21.547	21.5885	21.2135	21.6194	21.6396	21.5295	21.3001	21.5145	21.6669	21.5273	21.6459	21.8837	21.1367	22.141	21.47	21.4642	21.2695	21.5538	21.4513	21.3863	21.3305	21.437	21.4408	21.3297	21.5841	21.4453	21.4935	20.8888	21.781	21.5166	21.4307	21.4734	21.43	21.1971	21.4203	21.5197	21.7305	21.0865	21.6109	21.1349	21.4417	20.8862	20.9841	21.1305	21.6812	21.0038	22.1716	21.6157	21.6381	21.2913	21.943	21.8667	21.5539	21.7015	21.674	21.2469	21.4333	21.3869	21.4024	21.7635	20.7449	21.3573	21.3457	21.1246	22.1102	21.3618	21.5414	21.5003	21.4569	21.4884	21.5308	21.6195	21.3315	21.4236	21.4344	21.4529	21.5085	21.5686	21.5996	21.5402	21.5119	21.5801
TSSC4	114	sp|Q9Y5U2|TSSC4_HUMAN	1	24.5583	24.5676	24.6895	24.9622	24.7234	24.1733	24.7784	24.2983	24.4482	24.7303	24.9933	24.225	24.896	24.2925	24.6133	24.9085	24.3711	24.6164	24.5297	24.0926	24.9877	24.2908	24.8666	24.9115	24.7748	24.5152	24.5769	24.3903	24.6911	24.1451	24.9623	24.322	24.8223	24.2567	24.1469	24.7556	24.2467	24.7475	24.8201	24.4981	24.7687	24.556	24.8844	24.6257	24.6433	24.5608	24.8261	24.3125	24.856	24.8632	24.6044	24.3374	24.5848	24.7021	24.7469	24.688	24.9506	24.4033	24.977	24.4901	24.7342	24.213	24.6304	24.2328	24.2474	25.0772	24.7842	24.7327	24.8794	24.4344	24.9232	24.6978	24.1677	24.3246	24.8574	23.9456	25.0014	24.4369	24.451	24.693	24.7325	24.1401	24.3868	24.967	24.8125	24.5425	24.5613	24.4429	24.5479	24.3492	24.7543	24.6451	24.8781	24.5128	24.9494	24.2972	24.7482	24.4838	24.9144	24.5935	24.2538	24.8377	24.4231	24.3758	24.2665	24.3875	24.3608	24.4996	24.1221	24.4616	24.7724	24.5584	24.748	24.6394	24.6412	24.2351	24.2437	24.4624	24.1561	24.7491	24.6077	24.423	24.4903	25.208	23.9783	24.4754	24.3694	24.7155	24.7995	24.5952	24.5253	24.247	24.7777	24.4978	24.7307	24.6894	24.3865	24.5773	24.7828	24.5187	24.3119	24.0439	24.2645	24.5282	24.4586
TST	489	sp|Q16762|THTR_HUMAN	1	26.8999	27.1494	26.0193	26.6059	26.4453	26.8486	26.5759	26.869	26.8136	27.2903	26.6061	26.8462	26.7224	26.9637	28.4333	27.444	27.3514	27.5347	28.1895	27.474	26.3753	28.0588	26.3829	26.6034	26.6102	26.3436	26.6545	27.0488	26.1531	26.8651	26.4699	26.7938	26.1514	26.9109	26.4522	26.6897	26.485	26.752	26.4564	28.1116	26.3984	27.2062	26.5966	27.6868	27.7728	26.7424	26.5741	26.5314	26.4884	26.7017	26.3172	26.9984	27.0547	26.3253	26.6178	26.3239	26.3537	26.9006	26.1607	26.4867	26.434	28.0333	27.2832	27.8395	28.1344	26.4487	26.5543	26.416	26.4725	26.5342	26.5855	27.6163	26.6397	27.5488	26.7889	27.7239	26.5455	26.7562	26.2783	27.672	26.9691	26.7691	26.7009	26.0993	26.1445	26.3861	26.1233	26.3736	27.0316	26.9113	26.3976	26.6892	26.3974	26.6805	26.435	26.6796	26.3727	26.8277	27.561	26.8576	27.4427	26.6136	27.6945	27.3964	27.4778	27.9369	27.8444	26.7383	27.8393	26.326	26.1238	27.4605	27.2253	26.8323	26.2438	27.1136	26.5262	26.4527	26.2752	27.2097	27.4977	26.7239	27.0689	27.1962	26.8361	26.6841	26.4529	26.1094	27.0664	26.9138	26.7407	27.8797	26.5504	26.9966	27.1427	27.1675	26.5982	26.7369	26.429	26.4602	26.6933	27.0433	27.0948	27.6685	25.9063
TSTD1	185	sp|Q8NFU3|TSTD1_HUMAN	1	26.7443	27.2034	26.3565	26.4881	26.8077	26.5141	25.6887	26.8465	26.2618	27.5965	26.2269	27.5177	26.1816	27.0607	27.418	26.4166	26.7041	26.9962	27.1105	27.1483	26.2706	27.5257	26.2286	26.2586	26.2962	26.9865	28.1613	27.1903	26.1014	26.9033	26.3532	27.2538	26.383	27.4097	26.5587	27.4402	27.0399	27.3059	26.2003	26.4338	25.9721	27.1178	26.3676	26.9969	27.1488	26.8664	26.0963	26.7982	26.1014	26.4546	26.0828	27.4255	26.8354	26.5608	26.6194	26.4797	25.9027	26.9796	26.665	27.1421	26.2078	27.195	27.5554	26.8433	26.921	26.022	26.1261	27.9934	25.9191	26.4959	26.1264	26.9216	27.2343	26.2733	26.0991	26.6976	26.2089	26.5573	26.6377	27.1692	27.6484	27.3035	26.6477	25.6832	25.735	26.6083	26.006	28.3836	27.0428	26.7686	25.9705	25.6068	25.7795	27.6705	26.163	26.5862	26.325	27.0491	27.0102	26.6209	26.3062	26.15	26.7097	27.0484	26.8876	27.4599	27.5771	27.3972	26.8249	26.5794	26.1874	26.6509	26.985	27.2485	27.219	26.9287	26.4234	27.0498	27.0909	26.6252	26.7294	27.4268	27.0857	27.4365	26.6943	27.8378	27.1699	26.6616	26.7316	26.2493	27.0231	26.5855	26.2953	27.1193	27.0704	26.4306	26.3341	26.0359	26.1844	26.7295	27.0063	28.7339	26.64	26.972	25.3022
TSTD2	45	sp|Q5T7W7|TSTD2_HUMAN	1	22.7245	22.9757	22.7562	22.0767	22.8482	22.5509	22.3968	23.0579	23.2619	22.5107	22.7886	22.252	22.9108	22.8606	22.7937	22.787	22.3996	22.5043	22.4644	22.8996	22.8939	22.662	22.2823	22.281	22.294	22.5851	22.3102	22.7779	22.5913	22.1469	22.7043	22.1308	22.7046	23.1002	22.6446	22.6213	22.8065	22.8097	22.6538	22.8765	22.7347	22.8011	22.6114	22.9803	22.7667	23.0511										22.6307	22.9507	22.5546	22.9479	22.4792	23.2973	22.5085	22.4194	22.3123	22.5035	22.4004	22.5151	22.8111	22.3927	23.0167	22.5939	22.5096	23.0939	22.4534	23.0468	21.957	22.6836	22.412	22.3087	22.3914	22.2907	22.2325	23.0576	23.0153	23.1214	22.6879	22.7034	22.7301	22.7389	22.6692	22.3646	22.6095	22.8253	23.0321	22.9603	23.3175	23.0565	22.7774	22.8798	22.9941	22.8718	22.6515	22.4693	22.5858	22.3763	23.2907	22.6885	22.3753	22.7606	22.8209	22.8127	22.9437	22.1971	23.2882	22.6378	22.9629	22.6054	22.5802	21.9541	22.4086	21.9764	22.2366	22.2774	23.1771	20.1992	22.6624	22.7823	22.5328	22.6935	22.3439	22.7143	22.8853	23.0411	22.891	22.7613	22.3804	22.4446	22.6912	22.4512	22.3855	22.6702	22.7224	23.2971	22.7273	22.6856
TTC1	405	sp|Q99614|TTC1_HUMAN	1	25.7185	25.5935	25.8564	26.0344	25.4874	25.5282	25.8786	25.7139	25.7238	26.0055	26.0421	25.6285	25.8833	25.7137	25.7611	25.9663	25.6198	25.5797	25.8605	25.3975	25.9573	25.3251	25.8769	25.8798	25.5527	25.8467	25.5951	25.6976	25.8903	25.3743	25.8831	25.4808	25.8946	25.553	25.6412	26.1632	25.7678	26.1941	25.9912	25.658	25.8611	25.8059	25.9641	25.812	25.7492	25.9066	25.9024	25.8363	25.8316	25.6846	25.6547	25.8918	25.4121	26.1107	25.7878	25.9158	25.8681	25.8523	25.7862	25.4845	25.8103	25.4617	26.3584	25.5709	25.5202	25.9147	25.7773	25.7872	25.9475	25.8926	25.8191	25.7371	25.968	25.5913	25.8215	25.6682	25.9349	25.8712	25.7699	25.5361	25.816	26.0146	25.9969	25.9247	25.9662	25.9403	26.0778	26.0094	26.0253	25.624	25.8942	25.8547	25.8717	25.7713	25.8564	26.0039	25.9209	25.8394	26.0306	25.9077	25.5378	25.8612	25.5786	25.723	25.8076	25.5891	25.7638	25.9866	25.6768	25.766	25.9202	25.5851	25.5132	25.8093	26.0316	25.73	25.6873	25.6794	26.1171	25.6496	25.4703	25.5864	25.5426	26.1067	25.406	25.7552	25.7044	26.0023	25.5849	25.6109	25.5893	25.6998	25.7472	25.6959	25.8227	25.5433	25.7854	25.5105	25.6612	25.696	26.0417	25.6069	25.6453	25.9112	25.8006
TTC12	78	sp|Q9H892|TTC12_HUMAN	1	21.7939	21.7104	22.1574	21.5501	21.8699	21.4585	21.5895	22.4355	21.8088	22.3693	21.476	21.9576	21.2531	21.9749	21.8681	21.6299	21.5923	22.5553	22.7426	21.9416	21.4974	22.1346	21.9106	21.7693	22.1461	21.4186	22.603	22.2573	21.5328	21.1726	21.5325	21.4512	21.5897	21.6752	22.697	21.8656	21.7901	21.9881	21.6384	21.9345	21.4881	22.5918	21.7124	21.5448	22.5264	22.163										21.4176	21.3911	22.3102	21.6695	22.4298	21.5959	22.9732	22.262	22.5801	22.9748	21.4353	21.7724	21.8811	21.4141	21.8691	22.1139	22.6886	22.7297	22.1313	21.4817	22.7727	21.6497	22.3286	21.981	21.9998	21.7455	22.8119										21.435	22.1391	21.6131	21.437	21.7158	21.2043	21.3961	22.5799	23.6098	21.9082	21.534	22.1405	21.8062	22.2671	22.0353	22.8436	21.6971	21.9419	21.139	21.5692	21.7604	21.8102	22.1757	21.1412	21.9408	21.6212	21.8775	21.7959	21.1995	21.6213	21.7351	21.6924	22.1538	21.866	21.2436	21.4315	21.3212	21.3645	21.537	21.5268	22.2913	21.882	21.9768	22.0119	21.1627	22.1049	21.4113	21.1366	22.0538	22.0483	21.3579	21.9496	21.7855	21.5591
TTC13	185	sp|Q8NBP0|TTC13_HUMAN	1	22.7559	22.7194	23.039	23.0005	23.0308	23.1584	22.6059	22.7698	22.5667	23.4256	22.5542	23.109	22.4884	23.0145	22.631	22.4536	22.8714	22.9444	22.7212	22.7563	22.5891	22.9885	22.4731	22.6456	22.8283	23.0319	22.9727	22.5773	22.8384	23.0392	22.6477	23.1662	22.7961	22.941	22.9738	22.6141	22.9527	22.8122	22.6172	22.8332	22.5158	22.6884	22.5529	22.855	22.7362	22.5707	22.5684	23.0538	22.6319	22.9142	22.5821	22.8916	22.8903	22.9257	22.6286	22.6663	22.6866	22.6689	22.5539	23.2679	23.1172	22.696	22.7806	23.0424	23.0169	22.4934	22.4776	22.6591	22.5468	23.2051	22.5959	22.8753	22.711	22.9705	23.0317	23.0342	22.676	22.7578	22.8682	22.6281	22.7244	23.1014	23.0521	22.5849	22.6823	23.0023	22.7012	23.148	22.592	23.0841	22.6576	23.0189	22.8658	23.1401	22.7563	23.0737	23.0049	23.4231	22.6451	22.5813	22.7889	22.7233	23.1895	22.813	22.9601	22.5425	22.8878	22.9639	23.032	23.0528	22.3842	22.8405	22.3972	22.8423	22.7687	23.0298	22.7244	23.0184	23.0239	22.54	22.8285	22.7232	22.7023	22.7843	23.0335	22.8922	23.2882	22.9803	22.4888	22.6468	22.5488	22.9029	22.9002	23.0246	22.8569	22.5851	23.1222	22.646	22.3154	23.0584	22.6666	23.4795	22.8963	23.0325	22.5313
TTC14	72	sp|Q96N46|TTC14_HUMAN	1	22.535	22.454	22.3252	22.1564	22.4285	22.7984	22.5572	22.3941	22.4327	22.6779	22.7364	22.6626	22.5821	22.5317	22.6741	22.5052	22.6463	22.562	22.591	22.5871	22.4094	22.8243	22.7466	22.4156	22.4621	22.7243	22.8389	22.3049	22.5729	22.6043	22.6914	23.0475	22.4963	22.583	22.7434	22.6245	22.5405	22.9446	22.8013	22.4995	22.6813	21.907	22.6643	22.4949	22.519	22.3926	22.565	22.8543	22.6441	23.0103	22.5471	22.791	22.6477	22.7658	22.8693	22.5812	22.6518	22.3014	22.683	22.4974	22.8372	22.5187	22.2703	22.4994	22.7594	22.5858	22.8925	22.6339	22.7026	22.1919	22.8086	22.8774	22.2998	22.7166	22.5615	23.615	22.4607	23.6668	22.2511	22.4194	23.6647	23.1502	22.5052	22.4729	22.5595	22.9614	22.9051	22.5199	22.5115	22.4267	22.4624	22.638	22.7422	22.8892	22.5026	22.8736	22.7634	22.9604	22.5559	22.6366	22.3096	22.5577	22.4671	22.1717	22.2854	22.4011	22.1323	22.719	21.3342	22.9286	22.6029	22.678	22.9503	22.6717	22.6667	22.6726	22.7074	22.4941	22.8095	22.7037	22.6038	22.4435	22.7056	22.5681	22.4323	22.7062	22.5435	23.0615	23.0369	23.0667	21.5071	22.2962	22.4173	22.8566	22.5055	22.9083	22.9523	22.6361	22.6195	23.0798	22.7695	22.5999	22.4952	22.6692	22.89
TTC17	199	sp|Q96AE7|TTC17_HUMAN	1	23.2239	23.4294	23.3713	23.2126	23.5985	23.6425	23.0724	23.1658	23.1552	23.6756	23.1037	23.3713	23.0356	23.4095	23.215	23.0252	23.1939	23.7161	23.3354	23.1626	22.7252	23.7237	23.0956	23.0257	23.2173	23.3137	23.332	23.025	23.0367	23.916	23.0632	23.3131	23.0765	23.53	23.4276	23.1548	23.3578	23.2009	22.984	23.455	22.9744	23.7565	23.1188	23.2293	23.3507	23.1539	23.0592	23.5324	23.1781	23.4854	23.0302	23.4333	23.4507	23.1575	23.0946	23.2199	22.955	23.3516	23.2035	23.4047	22.8996	23.5088	23.195	23.2357	23.6702	22.9881	23.1128	22.9522	22.9636	23.6883	23.2174	23.2355	23.2535	23.4354	23.2853	23.6325	23.2433	23.3789	23.56	23.6689	23.3011	23.9026	23.4818	22.8439	23.0358	23.4551	23.0462	23.6381	23.1346	23.1734	22.8843	23.2678	23.0855	23.4822	23.253	23.3903	23.8347	23.8849	23.4492	23.2406	23.258	23.1104	23.609	23.1245	23.19	23.1621	23.4012	23.1834	23.83	23.4434	23.0685	23.6495	23.5601	23.2312	23.2611	23.4331	23.6355	23.4421	23.3043	23.3516	23.4171	23.138	23.2708	23.1816	23.3506	23.4416	23.3998	23.5724	23.5914	23.6218	23.2773	23.7115	23.1187	23.7993	23.2235	23.6562	23.6287	23.5013	23.0558	23.4098	23.1902	23.4488	23.2424	23.478	23.0432
TTC19	198	sp|Q6DKK2|TTC19_HUMAN	1	24.9404	24.791	24.5384	24.5952	25.2331	25.654	24.6123	25.1028	24.4152	24.7933	24.3216	25.193	24.4884	25.1621	25.4242	24.7799	25.3578	24.8595	25.5323	25.5226	24.6545	25.6417	24.8202	24.5947	24.9905	24.6174	25.2378	25.0826	24.5517	25.0634	24.4984	25.1294	24.5984	25.0944	25.3966	24.7316	25.1465	25.2378	24.4143	25.2824	24.212	25.2371	24.523	25.274	24.4477	24.7909	24.6463	25.8314	24.6655	25.7308	24.6161	25.1324	25.3931	24.8633	24.8699	24.8106	24.6146	25.3448	24.9424	25.0911	24.4052	25.2589	25.5538	25.1541	25.3862	24.419	24.4952	24.7386	24.38	24.5656	25.08	25.3092	24.7512	25.4146	24.9727	24.9531	24.8474	24.7136	25.2266	24.7126	25.0016	25.121	25.2453	24.3718	24.4903	24.7072	23.7515	25.2838	25.2053	24.9812	24.5629	24.6152	24.4835	25.3948	24.577	24.2774	24.8654	25.017	25.0204	24.7157	25.4669	24.8715	25.4329	24.8714	25.5001	25.2198	25.2167	25.1556	25.382	24.7784	24.4407	24.6875	24.1177	25.2837	25.1031	25.3908	24.9949	25.735	24.886	24.8906	24.359	25.3773	24.7701	24.9511	25.3485	24.9276	25.6109	25.2126	24.5415	24.811	24.9879	25.0921	24.6995	25.1943	25.2232	24.4163	25.2285	24.3227	24.5281	24.6754	25.2919	25.0089	25.3025	25.3609	24.6953
TTC21A	25	sp|Q8NDW8|TT21A_HUMAN	1	21.9351	21.915	21.7128	21.8233	21.9432	21.8097	21.9632	22.7401	22.1763	22.6946	22.1851	21.504	22.18	21.8237	22.5496	22.8462	22.4239	22.0452	22.9474										22.4927	21.864	22.4476	21.6103	22.2682	22.306	22.6532	22.5349	22.312	22.1113	22.63	21.7414	22.6401	22.3676	22.4681	21.6857	22.0742	22.1371										21.7991	22.0813	22.0416	22.2625	22.1872	22.0206	21.6868	21.9851	21.8216	23.1337	21.9461	21.6038	21.7798	21.7339	21.7959	21.7743	22.1712	22.2674	22.101	21.7113	21.24	21.7685	21.6799	21.4488	21.8996	21.6163	21.9235										21.8778	22.0144	22.0325	21.9616	21.9197	22.1033	22.0609	21.9111	21.9237	21.4771	21.8176	21.4612	21.6217	21.9584	21.779	22.8982	21.7839	21.938										22.0523	22.0383	21.9053	21.5543	21.7468	21.6045	21.9637	21.9293	21.5265	21.9612	22.3818	21.675	21.4084	21.5496	21.5577	22.1448	21.5302	22.201	22.0682	22.2885	22.1835	21.8794	21.9781	21.9389	21.9855	22.1401	21.737
TTC21B	328	sp|Q7Z4L5|TT21B_HUMAN	1	25.7193	25.3969	26.0359	25.4017	25.9558	25.8135	25.735	26.135	25.9835	25.8679	25.8614	24.9021	25.6395	25.792	25.8367	25.5769	25.4389	25.7292	26.2833	25.558	25.5494	25.6422	25.4573	25.7042	26.2652	25.8516	26.392	25.4561	25.8328	25.4958	25.7058	25.3934	25.8772	25.6024	25.8055	25.4733	25.4527	25.4357	25.8004	26.1182	25.9104	26.6006	25.9049	25.7329	25.92	25.625	25.7535	25.7771	26.0802	25.5722	25.7158	25.2758	25.5164	25.5555	25.5117	25.8383	25.6957	25.8305	25.9479	25.918	25.8656	26.4035	25.6857	25.9551	26.1039	25.8307	26.0441	25.9325	25.6633	25.6645	25.3641	26.0841	25.9773	25.6524	25.6239	26.379	25.8539	26.1789	25.737	26.2344	25.8008	26.3669	25.855	25.5464	25.7545	25.4802	25.7424	25.3203	25.5148	25.5701	25.4149	25.8136	25.636	25.5664	25.654	25.6592	25.7125	25.5614	25.6343	26.3924	25.9166	25.8944	25.7371	25.155	26.1951	25.7089	26.4699	25.3477	26.1826	25.349	25.7749	25.9925	25.7363	25.7388	25.6098	25.6711	25.5744	25.4666	25.4531	25.8236	25.8508	25.5193	25.381	25.6676	25.7276	25.4697	25.5657	25.7146	25.5712	25.6828	25.6217	26.4296	25.8983	26.0207	25.8785	25.7127	25.2394	25.493	25.3308	25.4982	25.2932	25.7307	25.6406	25.8613	25.8711
TTC22	2	sp|Q5TAA0|TTC22_HUMAN	0.9792	15.3239																																																																																		14.6661	15.4213	15.6659	15.6335	16.1578	14.6087	17.5404	15.424	15.4176																																					15.2104	13.3432	14.853	18.7094	16.4753	14.9135	14.0244	15.5772	13.5316
TTC26	195	sp|A0AVF1|IFT56_HUMAN	1	23.1456	23.1607	23.1426	22.7393	23.3999	23.007	23.0078	23.9837	23.0613	23.6229	22.981	23.0271	22.7915	22.8131	23.0363	22.6508	22.665	23.6983	23.5485	22.8092	23.0115	23.0808	22.9602	22.8995	23.4755	23.2831	23.8273	22.8404	23.1941	22.7984	23.026	22.7708	23.1272	22.8559	23.5466	23.0809	22.7097	22.8664	23.249	23.3562	23.2293	24.66	23.2893	23.3752	23.7311	23.4627	23.0573	23.1017	23.1812	22.738	22.8549	23.0751	22.7509	23.0938	22.7293	23.0037	22.9871	23.4325	23.16	23.5751	22.8608	24.0445	23.0474	24.0226	24.0471	23.263	23.318	23.2516	23.142	23.095	22.615	23.6667	23.9035	23.0582	23.1099	23.7665	22.8884	23.348	22.4918	23.7386	22.8932	23.6307	22.9676	23.0183	22.9333	22.8111	22.8499	22.8502	23.1304	22.8891	23.352	22.8605	22.8631	22.7855	22.9611	23.0151	22.9421	23.2832	23.3673	24.4766	23.5997	22.9952	23.0448	22.4997	23.85	23.3385	24.5	22.9427	23.6259	23.1015	22.8557	22.9907	23.0501	23.0459	22.6763	23.0153	22.9482	22.7442	22.8038	23.4059	23.5446	23.0566	22.7365	23.4633	23.0425	22.7416	23.1042	22.9168	22.7726	23.392	22.8039	23.8039	22.9154	23.4945	23.0768	23.1229	22.9219	23.1401	22.921	22.8647	22.6159	22.8916	22.9413	23.1557	22.9149
TTC27	244	sp|Q6P3X3|TTC27_HUMAN	1	24.2769	24.4317	24.0394	24.051	24.1353	24.1837	24.0941	24.6385	24.3172	24.3623	24.4483	24.4955	24.3168	24.4302	24.5426	24.3263	24.5502	24.5764	24.4637	24.4039	24.1371	24.3816	24.2643	24.2403	24.3302	24.314	24.4509	23.9791	24.238	24.0582	24.0894	24.2691	24.199	24.42	24.2518	24.0716	24.5374	24.0319	24.0085	24.5616	24.1949	24.652	24.2827	24.4472	24.4735	24.0576	24.1164	24.6007	24.0742	24.4063	24.0832	24.0713	24.0693	24.7349	24.236	24.9332	24.1849	24.0256	24.2643	24.2636	24.1118	24.2534	24.2258	24.2549	24.3108	24.0416	24.2119	24.5699	24.1799	25.2828	24.3589	24.4517	24.4097	24.1795	24.3018	24.4955	24.3953	24.6878	24.0152	24.2923	24.1322	24.4142	24.6916	24.2527	24.4006	24.5148	24.7278	24.187	24.6141	24.5995	24.2704	24.0646	24.1813	24.3069	24.2252	24.5785	24.3984	24.3896	24.1737	24.5597	24.385	24.1884	24.4828	23.9982	24.4496	24.5223	24.4157	24.3195	24.0892	24.5009	24.2747	24.2954	24.1542	24.6047	24.4864	24.5846	24.9208	24.4399	24.3429	23.9666	23.8699	24.3151	24.5007	24.118	24.3607	24.2816	24.4957	24.3475	23.7423	24.057	24.2146	24.514	24.2851	24.4051	24.2836	23.9635	24.4556	23.9891	23.9943	24.3467	24.469	24.3787	24.3895	24.6003	24.4869
TTC28	415	sp|Q96AY4|TTC28_HUMAN	1	23.7424	23.5615	24.1573	23.9959	23.9572	23.3344	24.2861	23.2332	24.0443	23.5356	24.385	23.2239	24.322	23.802	23.674	23.9835	23.294	23.8187	23.3077	23.3366	24.1013	23.4973	24.1189	24.1504	23.8674	23.5585	23.4494	23.4722	24.1666	23.2156	24.2712	23.3075	24.194	23.4886	23.6163	23.4703	23.7413	23.4291	24.1464	23.4775	24.3262	23.9136	24.3424	23.0886	23.5032	23.4397	24.152	23.4975	24.2916	23.4385	24.0355	23.4881	23.3532	23.6818	23.5016	23.6248	24.2431	23.2702	24.3335	23.7438	24.1851	23.7454	23.5685	23.4945	23.4239	24.0949	24.1862	23.9495	24.2086	23.4638	23.3729	23.4105	23.6872	23.6018	24.1469	23.9802	24.3588	23.6295	23.7112	23.7157	23.3091	23.6077	23.2786	24.4242	24.2369	23.5773	23.8131	23.3957	23.4982	23.2256	24.1865	24.0086	24.1022	23.2322	23.952	23.9074	23.2983	23.4459	23.3997	23.5469	23.2382	24.0307	23.4661	23.0826	23.4086	22.9517	23.5184	23.4261	23.8633	23.2339	24.0565	24.1223	23.792	23.4647	22.975	23.3628	23.9221	23.3997	23.4367	24.0264	23.8125	23.2902	23.559	23.423	23.6099	23.3874	23.4723	23.8857	24.0876	24.0043	23.5249	23.2094	24.0312	23.6268	23.3232	24.1692	23.4438	24.0502	23.8196	23.4348	23.6569	23.3467	23.4056	23.6523	24.0878
TTC30A	148	sp|Q86WT1|TT30A_HUMAN	1	23.504	23.1674	23.4886	23.0219	23.799	23.2408	23.3343	24.1607	23.4892	24.0442	23.7299	23.1719	23.7872	23.1404	23.6106	23.7752	23.08	23.7345	23.6138	23.1278	23.5025	23.4425	23.5547	23.4616	23.9867	23.7519	25.0143	23.3656	23.6005	23.6418	23.5749	23.3847	23.453	23.4925	23.7942	23.4239	23.1149	23.0995	23.4147	23.6004	23.4398	25.405	23.668	23.5917	24.2957	23.7668	23.3465	23.537	23.6497	23.36	23.3673	23.3127	23.1516	23.2505	23.2745	23.3457	23.5511	23.4999	23.7265	23.7521	23.5079	24.2869	23.4	23.609	24.2294	23.4711	23.6524	23.6529	23.4364	23.7242	23.0927	24.2074	24.1247	23.6848	23.5163	24.4365	23.6349	23.9606	22.854	24.0553	23.3865	24.3989	23.2413	23.1281	23.3221	23.1578	23.3758	23.2586	23.343	23.3368	23.3267	23.1096	23.7285	23.1955	23.2623	23.9214	23.3423	23.6309	23.6907	24.5127	23.8751	23.3497	23.331	22.9557	23.7624	23.7773	24.5348	23.4361	23.7274	23.3077	23.3642	23.5606	23.2121	23.3805	23.2993	23.3297	23.6336	22.9931	23.38	23.8218	23.9133	23.2706	23.0213	23.4385	22.868	23.2754	23.5448	23.3699	23.3233	23.6678	23.1751	24.2449	23.3699	23.861	23.3925	23.4593	23.3406	23.5231	23.3055	23.7622	23.1155	23.419	22.9249	23.5098	23.1343
TTC30B	16	sp|Q8N4P2|TT30B_HUMAN	1	19.2547										19.2408	19.4299	19.2552	19.8562	19.434	19.407	18.9571	19.4766	19.7848	19.0402	18.8828	19.2265	19.1007	19.0576	19.3314	18.8662	19.3449	19.461										19.2454	19.0546	19.0791	18.5418	20.4264	18.9819	19.1815	20.3021	20.2749										18.5591	18.4312	19.1974	19.21	20.054	19.5263	19.9174	18.9661	20.6315	20.5959	19.0184	19.1643	18.6997	18.7379	18.9344	19.2121	19.8825	19.7804	19.9711	18.5488	20.8222	18.7682	19.7322	18.7168	20.2837	19.4642	19.766	19.1966	20.0246	19.1921	19.2811	19.8864	19.2057	19.4036	19.0349	19.7385	18.5578	18.3414	18.8731	18.4343	19.4068	19.3182	19.3629	19.4466	20.6129	19.78	19.14	19.4319	19.3011	20.1582	19.0277	20.1201	19.3014	19.9873	18.4964	19.2379	18.5675	18.2191	18.6706	18.8423	19.1244	18.8842	19.0262	19.4685	19.5468	20.2512	19.2698	19.1767	19.8261	20.4712	19.1775	19.6126										18.5602	18.5994	18.4102	18.8776	18.6782	18.8629	19.391	18.7625	19.2053
TTC31	18	sp|Q49AM3|TTC31_HUMAN	1	20.2668	19.9913	20.2378	19.7478	20.8574	20.3142	20.1872	20.3446	20.4852	20.5393										20.8602	19.9867	21.0659	20.0828	19.605	20.5402	20.6796	20.604	20.4069	20.1447	20.3969	19.943	20.3213	20.2474	20.4428	20.4396	20.6175	19.3482	20.355	19.9476	20.4888	20.0998	20.6427	19.9614	20.6967	20.4412	20.3305	19.9785	20.4133	20.1453	20.912	20.0452	20.388	20.4961	20.8052	20.7328	19.9884	20.3822	19.8857	20.3515	19.9538	20.9549	20.7103	20.4946	19.4371	20.2762	20.5343	20.1051	20.4884	20.246	20.5015	20.559	20.6984	20.4452	20.6702	18.9305	19.2421	18.8717	20.2516	20.9694	20.4364	20.5533	20.5477	20.6044	20.1143	20.4499	20.8317	20.6091	20.7192	20.5918	21.1277	20.1388	20.2218	20.286	20.0546	20.551	21.0707	20.4988	20.5499	20.5583	20.2382	20.4624	19.2145	20.3654	20.7567	20.9922	20.4977	20.6568	20.2992	20.2937	20.313	19.7934	19.8756	20.1241	20.2857	20.1638	20.3408	20.8162	20.1561																			20.3882	19.9833	19.9607	20.4787	20.214	20.4179	20.3768	20.354	20.3852
TTC33	99	sp|Q6PID6|TTC33_HUMAN	1	24.6491	24.2173	24.8931	25.0676	24.681	24.3847	25.1498	24.3167	24.219	24.7131	24.7413	24.5631	25.1335	23.7863	24.5348	24.9697	24.5461	24.4174	24.3723	25.0155	25.1265	24.5992	25.2327	25.4185	24.8913	24.5055	24.722	24.8359	25.1874	24.2599	25.168	24.5664	25.2164	24.4779	24.594	24.7552	24.8354	24.4458	25.1641	24.6907	25.0829	24.4018	25.0921	24.4355	24.49	24.4437	24.8724	24.737	24.9588	24.0158	24.7981	24.2459	24.2931	24.4372	24.7708	24.4396	25.0559	24.5443	25.0293	24.5311	24.6387	24.4062	24.4598	24.3837	24.59	25.1199	24.8472	24.8446	24.9284	24.5579	24.7513	24.7851	24.4251	24.3054	24.7093	24.2357	24.876	24.3341	24.5853	24.889	24.0802	24.1946	24.3632	24.7162	24.8603	24.3752	24.4271	24.7874	25.0571	24.1903	25.1291	24.9792	25.0013	24.5392	25.0533	24.4228	24.1435	24.7158	24.7744	24.2526	24.5807	25.0261	24.207	24.1769	24.535	24.3257	24.5414	24.6031	24.3763	24.3351	24.9226	24.4809	24.3662	24.7625	24.3969	24.5695	23.9644	24.4494	24.1606	24.9212	24.6237	24.1684	24.2013	24.9282	24.3523	24.6072	24.5539	24.6189	24.3187	24.2372	23.9735	24.3429	24.4087	24.3403	24.5089	24.877	24.6066	24.5109	24.5992	24.0419	23.9656	24.5072	24.6738	24.6271	24.5645
TTC37	1054	sp|Q6PGP7|TTC37_HUMAN	1	25.8896	26.3902	25.9657	25.8284	25.9777	25.9914	25.8971	26.287	26.3708	25.9111	25.9983	25.8979	25.8517	25.8229	26.1797	25.7906	25.9178	26.373	26.2468	25.6579	25.7552	26.0206	25.8485	25.7983	26.1682	25.967	25.9909	25.6608	25.8968	25.728	25.7931	25.3504	25.977	26.2836	25.2367	25.6726	26.0077	25.7598	25.7812	26.0619	25.7017	26.3456	25.8877	26.0799	26.1499	26.173	25.799	25.7152	25.8896	26.0518	25.938	26.037	25.9442	25.9082	25.9545	25.8692	25.8943	26.0498	26.0402	26.2894	26.0341	26.2782	26.0561	25.9171	26.1653	25.812	26.0045	26.0893	25.8049	26.194	25.2442	26.1323	26.267	26.1762	25.9837	26.0738	26.0337	26.0002	25.8268	26.1294	26.1108	26.2049	26.0723	26.1117	26.0032	25.8668	25.8219	26.2744	25.6073	25.8178	25.8003	25.8879	25.8911	26.3295	25.6911	25.9352	25.9255	25.8259	25.8852	26.0903	25.927	25.8139	25.7484	25.2168	25.7459	25.8979	26.083	25.8668	26.1095	25.8055	25.7968	26.0715	25.9151	25.8499	26.1231	26.013	25.9238	24.954	26.1416	25.9662	25.8972	25.7074	25.7584	25.6028	25.8555	26.0873	25.9113	25.9874	25.7792	26.0636	25.7555	26.0675	26.0011	25.6013	26.1139	25.7346	25.4266	26.111	25.9362	26.0823	26.2233	26.0497	25.8264	26.0497	25.9729
TTC38	338	sp|Q5R3I4|TTC38_HUMAN	1	25.238	25.3947	25.6059	25.4243	25.8019	25.6085	25.7587	25.3179	24.934	25.3049	25.2708	25.747	24.9751	24.9881	25.5327	25.0424	25.5327	24.899	25.4059	25.7036	25.4054	25.132	25.1677	24.9599	24.8189	24.7159	25.6066	25.0396	25.3068	25.0121	25.2301	25.3471	24.8685	24.7337	24.8678	25.8639	25.2933	25.7945	25.7989	25.252	25.3137	25.5657	25.29	25.4527	25.5047	25.041	25.3323	25.1479	25.5297	25.2339	25.3708	25.1533	25.0785	24.9836	24.9237	24.9007	25.0184	24.847	25.0903	25.3562	25.3073	24.4275	25.1571	25.0691	25.3946	25.3065	25.2629	25.6681	24.0427	23.9817	25.6933	25.3209	25.4163	25.2019	25.3407	26.6516	25.9502	25.0747	25.4406	25.9053	25.2379	25.3968	25.3333	25.1735	25.0323	24.9505	24.8184	25.3788	25.586	25.4289	25.3075	25.0328	24.9898	25.7417	25.2215	25.4376	24.482	24.9801	25.6101	25.1113	25.1187	25.3336	25.5946	25.6219	25.5505	25.8422	25.8039	25.4279	25.7841	24.7047	25.1606	25.5318	25.5093	25.3338	24.602	25.1204	25.0884	25.1757	24.7782	25.4459	25.4992	25.0872	25.108	24.9917	25.0092	25.3441	25.1641	24.9286	25.6683	25.5801	25.3787	25.3241	24.327	26.0471	24.8297	25.6068	25.0359	25.5216	25.461	25.1311	24.7847	25.1887	25.2376	25.4874	24.925
TTC39A	77	sp|Q5SRH9|TT39A_HUMAN	1	22.9405	23.5792	22.3129	23.0437	23.1083	22.4802	21.9645	24.3881	23.0102	23.4193	22.3425	23.5193	22.5129	23.451	23.8591	22.992	23.5675	23.9137	23.6774	23.1219	22.659	22.6668	22.3317	22.293	22.9164	22.2675	22.9219	23.1099	22.2968	22.7025	22.2308	22.9838	22.9024	24.1432	23.3609	23.6317	23.4707	23.5821	21.2024	22.3466	21.2926	22.998	21.1002	23.3651	23.497	24.5725	22.2573	23.527	23.17	24.3253	22.9004	22.9416	24.2643	22.9104	23.3473	21.9743	22.1982	24.0845	22.0444	24.2306	22.4026	23.6987	23.1456	24.4289	23.5065	21.9617	21.7651	22.135	21.6605	23.8618	23.4208	24.1602	22.8359	23.4454	22.7339	23.5367	21.9865	22.4622	22.546	22.8977	22.2879	23.2869	22.7191	21.9197	21.5215	22.669	22.8607	23.2784	23.3061	23.5715	21.7739	21.2809	21.5674	23.1068	22.2491	22.7662	23.1467	22.7137	23.851	23.8747	23.2273	21.2655	23.1933	22.3987	23.4177	23.0399	24.2099	22.5621	22.4965	22.3748	22.2954	22.1861	23.5164	23.7161	22.5129	23.5377	23.4106	23.7758	22.1774	22.0661	22.1332	23.454	23.1584	23.2161	23.4202	23.194	22.4549	22.1198	23.2304	21.6872	22.7316	23.7046	22.7854	22.5248	23.9004	22.5889	23.2712	21.8517	21.9193	23.5437	22.8302	22.72	22.7631	23.1929	22.5281
TTC39B	153	sp|Q5VTQ0|TT39B_HUMAN	1	23.3522	23.6438	23.1504	23.1158	23.1421	22.8327	23.0252	24.4028	23.6016	23.3752	23.0672	23.4053	23.0549	23.3436	23.6881	23.0907	22.8985	23.4257	23.5904	23.9671	23.5435	23.5121	23.2622	23.3941	23.7883	22.9046	22.9559	23.5053	23.3179	24.2936	23.3139	23.3903	23.3505	23.259	23.5893	23.9343	23.4594	23.1225	23.0311	23.3177	22.8852	24.0576	23.2253	23.0866	23.7928	24.2835	22.6812	23.0012	23.0329	23.6199	23.2565	23.6431	23.1768	22.7374	23.0236	23.7965	23.2295	23.168	23.3495	23.4065	23.5535	23.8719	24.219	24.528	23.8734	23.0096	23.4855	23.4479	23.1421	23.2342	23.0136	23.5282	23.7578	23.4967	23.1542	22.9988	23.3396	23.1467	23.3096	22.8441	23.021	23.1567	23.2713	23.402	23.3054	22.9579	23.3469	23.3387	23.7762	24.2059	23.4417	23.4714	23.2776	22.925	23.3154	23.2392	23.0698	23.0399	23.0667	22.76	23.703	23.753	23.0561	23.1607	23.2328	24.3103	23.6928	23.6403	23.1322	22.9425	23.2037	22.6121	23.2772	23.7411	23.0571	22.779	22.9519	23.3997	22.6941	23.0196	22.7167	23.8973	23.5346	23.6054	23.6049	23.2219	22.847	23.2285	23.3659	23.0571	23.6258	24.1667	23.6253	23.5929	23.6977	23.229	23.0814	22.7599	23.0571	22.8076	23.4689	22.9353	22.9413	23.1649	23.4979
TTC39C	218	sp|Q8N584|TT39C_HUMAN	1	24.4891	24.804	24.1523	24.133	23.7896	24.5341	23.9792	25.3416	24.9783	25.1195	24.3632	24.6851	24.2118	24.6458	25.2348	24.2998	24.4908	25.4578	25.2795	24.4328	24.4314	24.6418	24.322	24.2031	25.1496	24.5824	24.7686	24.5018	24.1791	24.9483	23.9918	24.3131	24.231	25.0882	24.5891	24.5871	24.7947	24.7438	23.8098	24.6777	23.9614	25.3314	24.1468	24.8388	25.1706	25.4674	24.2303	24.758	24.3089	24.6613	24.567	24.516	24.6422	24.7668	25.2879	24.3131	24.0879	24.8205	24.4643	25.2472	24.7577	25.1076	24.7567	25.2124	24.7627	24.0728	24.1843	24.0319	24.0233	24.3531	24.4065	25.0185	24.8003	24.8683	24.01	24.9669	24.2209	24.8522	24.8908	24.4902	24.6979	24.8309	24.8708	24.5551	24.1597	24.831	25.1178	24.3291	24.5464	24.4918	24.2462	24.2596	24.2009	24.4943	23.8625	24.1379	24.694	24.4548	25.0586	25.449	24.7596	24.0582	24.1457	25.2872	24.9827	25.1555	24.9653	24.4653	24.765	24.9864	24.2771	24.1885	25.0126	24.8164	24.566	24.4183	24.5555	24.6456	24.8581	24.2829	24.385	24.6988	24.248	24.8239	24.3031	24.7777	24.5358	24.9899	25.0005	24.9679	25.0153	25.0293	24.6593	24.9301	25.1006	24.3158	24.6406	24.5493	24.8623	24.5301	24.8373	24.9378	24.735	24.8709	24.8597
TTC4	243	sp|O95801|TTC4_HUMAN	1	24.1857	24.4856	24.2071	24.2711	24.1013	24.1352	24.222	24.1361	24.0293	24.3956	24.4388	24.3149	24.3141	23.561	24.4299	24.3953	24.3836	24.1868	24.1468	24.2132	24.271	24.0632	24.2528	24.3699	24.105	24.6083	24.0847	24.3681	24.113	24.2389	24.2697	24.2561	24.0999	24.0424	23.8546	24.4661	24.1381	24.3588	24.2047	24.2888	24.1955	24.3151	24.2805	23.9557	23.9865	24.0534	24.2442	24.2875	24.0286	24.4934	24.0523	24.6162	24.032	24.5481	24.5176	24.5122	24.2072	24.4579	24.1377	23.838	24.175	23.3555	24.1271	23.8569	24.2511	24.2487	24.4044	24.3702	24.2128	24.2183	24.7028	24.4652	24.4614	24.0188	24.1123	23.9344	24.2648	24.2625	23.8369	24.5575	24.0301	23.9118	24.5654	24.0665	24.1156	24.2103	23.8905	23.8785	24.7105	24.5005	24.2165	23.9973	23.9555	24.2434	24.1722	24.8187	24.3002	24.6261	24.3306	24.17	24.0959	24.2605	24.2969	24.1742	24.7652	24.2319	24.3806	24.4077	23.879	24.4245	24.2129	24.4442	23.7057	24.5481	24.3242	23.8165	24.044	24.0931	24.4673	24.1753	23.9141	24.7001	24.6277	24.5296	24.0395	24.413	24.2855	24.5227	23.8021	24.1516	23.9525	24.3148	23.7785	24.2848	24.0939	23.977	24.1985	24.2288	23.9018	23.8762	23.9779	23.8568	24.4145	24.5184	23.8575
TTC5	193	sp|Q8N0Z6|TTC5_HUMAN	1	23.4275	23.3515	23.6521	23.4436	23.238	23.5632	23.3733	23.6114	23.2999	23.5596	23.6647	23.3952	23.6968	23.0729	23.4446	23.6882	23.4246	23.3131	23.0888	23.2915	23.3516	23.429	23.4275	23.5934	23.5648	23.9237	23.3814	23.4106	23.4601	23.1118	23.4486	23.4206	23.523	23.2216	23.2711	23.5761	23.2744	23.3868	23.4399	23.4029	23.352	23.6799	23.3935	23.3183	23.2239	23.4226	23.5073	23.591	23.4292	23.3047	23.4744	23.4517	23.3073	23.6052	23.4022	24.038	23.5018	23.3543	23.6116	23.1672	23.715	23.3515	23.5272	23.5117	23.5183	23.4805	23.9449	23.9921	23.3415	23.3088	23.4737	23.6219	23.325	23.3861	23.5849	23.5084	23.6077	23.6222	23.4304	23.5087	23.5323	23.4873	23.6795	23.4906	23.7372	23.4663	23.4474	23.1939	23.5095	23.1796	23.4487	23.4804	23.4237	23.6273	23.4333	23.895	23.6473	23.9285	23.3966	23.3313	23.44	23.6229	23.5469	23.2071	23.5338	23.3902	23.635	23.5164	23.4963	23.7733	23.5349	23.567	23.1817	23.754	23.4642	23.4293	23.2056	23.2562	23.3083	23.4772	23.211	23.3448	23.1845	23.5053	23.3356	23.1736	23.4669	24.0431	23.0563	23.5241	23.0247	23.5103	23.5937	23.5364	23.2939	23.4377	23.3766	23.6215	23.431	23.6699	23.4313	23.3731	23.3575	23.4278	23.3796
TTC7A	61	sp|Q9ULT0|TTC7A_HUMAN	1	23.4981	23.2555	23.4849	23.2822	23.9098	23.3192	22.9954	23.7488	23.9988	23.5645	23.1939	23.7572	23.2068	24.1044	23.71	23.3948	23.8512	23.4937	23.9	24.3629	23.5454	23.6015	23.2456	22.8821	23.6242	23.3179	23.8763	23.9259	23.2937	23.5119	23.2808	22.8464	23.6612	23.2787	23.9854	23.2414	23.3315	23.8765	23.3708	23.3192	23.393	23.4293	23.4168	24.4186	24.6272	24.157	22.8804	23.1515	23.3181	23.9223	23.4321	23.9837	23.6645	23.8468	23.7398	23.4606	22.984	23.9373	23.0772	24.3267	23.4366	23.2311	23.5185	23.9506	23.8943	23.0672	22.6536	23.2354	22.9584	23.898	23.5342	23.8356	23.3805	23.5839	23.4051	23.4689	23.5275	23.8258	23.8937	22.8825	23.8363	23.3327	22.9268	23.8346	23.1029	24.1355	23.7527	23.6317	23.4746	23.832	23.1916	23.4898	23.7641	23.6461	23.3268	23.5663	23.2067	23.0899	23.7965	24.2222	23.8495	23.3926	23.2095	23.6418	24.0711	23.2423	23.8772	23.8502	23.0937	23.4502	23.0896	23.938	23.9045	23.9233	23.8437	24.2442	23.8623	24.2146	23.3844	23.298	23.474	23.4332	23.4114	23.4399	23.6293	23.7145	23.2474	23.134	23.6131	23.8351	23.6983	23.7719	23.6639	23.2738	24.0019	23.5593	24.1286	23.4924	23.6724	23.7856	23.9775	23.7808	23.7776	23.5212	23.9478
TTC7B	199	sp|Q86TV6|TTC7B_HUMAN	1	24.9951	24.3429	25.6475	24.8819	25.1565	24.3243	25.6416	24.075	25.4407	24.0508	25.7052	24.6264	25.57	24.5164	25.0836	25.4968	24.5798	24.9976	24.7001	23.9416	25.6528	24.4092	25.7852	25.3773	25.469	24.4178	24.5619	24.1012	25.6911	24.5987	25.5569	24.5255	25.6712	24.3759	24.632	24.5759	24.261	24.8153	25.5391	24.2257	25.4127	24.9938	25.6048	24.3456	24.4932	24.9841	25.5398	24.3898	25.5636	24.7136	25.9601	24.2786	24.6645	25.0486	24.6193	25.0783	25.6271	24.2275	25.649	24.7307	25.7292	25.1975	24.5474	24.3822	24.3069	25.5758	25.6207	25.0808	25.6199	24.8191	24.4847	24.3932	24.9878	24.3317	25.591	24.6358	25.589	24.9774	24.8116	24.8888	24.7874	25.0396	24.6221	25.5502	25.8887	24.9059	25.4592	25.2698	24.311	24.8896	25.5525	25.8553	25.7913	24.4123	25.0068	24.7193	24.4525	24.5937	24.2451	24.3606	24.6824	25.6974	25.0776	24.3335	24.2626	24.6756	24.9544	24.3376	25.1421	24.3222	25.5244	24.933	24.8595	24.1236	24.0609	24.8269	24.462	24.4373	24.359	25.5108	24.9818	24.4852	24.5074	24.3034	24.7435	24.4057	24.1093	24.776	25.0066	25.0143	24.4939	24.3435	25.7338	24.5603	24.324	25.0793	24.4416	25.2491	25.8002	24.6216	24.2438	24.463	24.1426	24.3742	25.6809
TTC8	75	sp|Q8TAM2|TTC8_HUMAN	1	22.4811	21.9239	23.2474	22.2227	22.6327	22.674	22.895	22.7943	22.9661	22.6619	22.761	22.1083	22.7942	22.5163	22.4258	22.5066	22.3182	22.8012	22.7877	22.2315	22.7383	22.8904	22.9516	22.9186	22.7905	22.1913	23.4502	22.1353	22.5983	22.3875	22.6304	22.4435	22.8721	22.4256	22.2527	22.4572	22.0112	22.4265	22.7249	22.3815	22.7407	23.341	22.7518	22.7034	22.8532	22.5863	22.9007	22.2011	22.9793	21.462	22.7096	21.9785	21.9847	21.9501	22.0669	22.2245	22.5064	22.0056	22.9994	22.6882	22.7179	23.0919	22.7177	22.9932	23.0239	22.7552	22.672	22.5352	22.5689	22.0101	22.0818	22.7408	23.064	22.0729	22.0696	23.0022	22.6614	22.5756	22.1237	22.9826	22.7574	22.8077	22.0125	22.5844	22.6966	22.0702	22.3622	22.6517	22.4173	22.1757	22.7859	22.0992	22.5169	22.0217	22.4635	22.1469	21.9027	22.2596	22.3201	22.1839	22.1412	22.8132	22.3294	21.7238	23.0652	22.5549	23.2795	22.3565	22.6669	21.9561	22.643	22.5616	22.3177	22.2452	22.1587	22.2672	21.8918	21.9525	22.1243	22.7406	22.7274	22.0569	21.8705	22.5117	22.7086	21.4532	22.1031	22.2296	22.3193	22.5365	22.3111	22.8139	22.8252	22.6476	22.6607	22.5227	22.4951	22.6437	22.491	23.0511	22.0948	22.7059	22.2767	22.3904	22.4596
TTC9	106	sp|Q92623|TTC9A_HUMAN	1	23.6196	23.3884	22.8023	22.7472	23.1511	24.9284	22.824	23.5162	23.5852	23.2965	22.909	23.3957	22.8467	23.6797	23.8661	22.8996	23.9526	23.7344	24.143	23.739	21.8202	24.4499	23.0897	22.1475	22.8192	22.7477	23.3856	24.4125	22.9272	23.7417	22.8869	23.4541	23.0233	24.879	24.3471	24.1368	24.2685	24.9889	22.9011	23.8213	22.5373	24.4212	22.581	24.3581	24.1122	24.9449	22.9151	24.5585	22.4941	23.5903	22.8543	24.2174	23.6752	22.9603	23.7169	22.0632	22.407	23.6357	22.1443	24.455	22.895	23.4293	23.7221	24.8602	23.8796	22.165	22.1648	22.127	21.8993	23.0139	23.4255	23.3937	22.4376	23.7765	22.7411	23.4591	23.2305	24.1403	24.353	23.7046	24.6409	25.0273	24.0859	23.4474	22.9476	23.949	23.2148	24.4758	23.4766	24.0979	23.2831	23.3387	22.7846	24.8635	23.3381	23.5957	23.3651	23.6345	24.2321	23.3557	24.5145	23.2097	24.2446	23.802	23.9917	24.0201	24.7314	24.0214	23.9928	22.9703	22.8588	22.6394	23.7143	23.8735	23.2715	25.4077	22.9505	25.4109	22.869	22.291	22.7985	23.73	23.0259	24.2042	23.1658	23.5112	25.1425	23.2531	23.612	21.7082	23.842	23.4472	23.0338	24.4951	24.1543	23.0834	23.2392	22.3508	22.7139	23.3298	24.171	24.998	23.9148	23.8351	22.7325
TTC9C	83	sp|Q8N5M4|TTC9C_HUMAN	1	24.3318	24.1993	24.4636	24.5984	24.4208	23.8827	24.6915	23.9296	24.5213	24.1889	24.7509	24.0574	24.6213	24.4549	24.7476	24.7747	24.3729	24.1586	24.1501	24.036	24.8339	24.2134	24.8649	24.8534	24.8118	24.4592	24.3383	23.8255	25.029	23.797	24.8806	23.9345	24.8531	23.859	24.0632	24.551	23.8872	24.2272	24.4088	24.1171	24.2888	24.4121	24.2272	23.9936	24.0906	23.9441	24.5849	24.1314	24.7464	24.265	24.3882	24.3948	24.2626	24.4463	24.2219	24.3674	24.5538	24.3419	24.4469	24.5818	24.6898	24.4096	24.6305	24.3833	24.345	24.4405	24.621	24.4686	24.3822	24.566	24.4787	24.4889	24.2064	24.3971	23.9949	23.7942	24.2432	24.058	24.2679	23.9457	24.0494	23.9207	24.1647	24.7164	24.7425	24.5417	24.5126	24.1426	24.3927	23.9339	24.6475	24.2742	24.2516	24.0199	24.4021	24.582	24.5095	24.5817	24.4623	24.0983	23.9704	24.5116	24.1348	24.1374	24.3184	24.2512	24.3947	24.4876	24.2417	24.5397	24.3812	24.536	24.4156	24.3105	24.5812	23.6324	24.4295	24.3702	24.3141	24.407	24.5111	23.9539	24.2777	24.5758	24.5574	24.8013	24.3948	24.1165	24.4028	24.4531	24.1378	24.3474	24.0319	24.1309	24.0295	24.2701	24.3658	24.2715	24.332	24.4396	24.4403	24.0879	24.3153	24.4948	24.0043
TTF1	46	sp|Q15361|TTF1_HUMAN	1	21.1752	20.6614	21.0323	21.3151	22.0626	20.903	20.7028	21.819	21.7513	21.1923	20.7844	21.1099	21.1967	21.8653	21.1927	20.8985	21.0247	21.7916	21.3122	21.1301	21.1438	21.1668	20.9523	21.1871	21.7376	21.3201	21.3389	21.3116	20.9586	20.9545	21.3924	20.6683	21.0916	21.0366	21.527	20.9996	21.2538	21.2186	20.861	21.2884	21.0286	21.3135	20.8712	21.3776	21.1852	21.1711	20.925	21.5991	21.6453	21.7233	20.9788	21.0427	21.8165	21.5508	21.3196	21.5932	20.9376	20.879	20.8265	21.1757	21.0753	21.593	20.7495	21.1126	21.2455	21.0378	21.0571	21.0173	21.3352	21.6267	21.4039	21.3849	21.6777	21.4237	21.1946	20.3534	20.6761	21.7092	21.5183	21.2689	20.8835	21.7647										20.5676	21.0376	21.2744	20.7958	21.0876	21.557	21.363	21.3134	21.5443	21.7754	20.8242	21.4957	21.2649	21.0758	21.5791	21.3086	21.1872	21.5684	21.0688	20.9769	21.1752	21.3587	21.1379	20.7479	20.9477	21.7605	21.0202	21.5134	21.0885	21.2845	21.4834	21.1416	21.4267	21.8807	21.3736	21.4052	21.5966	21.4818	21.6818	21.3947	21.5091	21.0794	21.9847	21.5586	21.7428	21.4064	21.2612	21.247	21.4325	20.9964	21.3046	21.3073	21.0067	21.4405
TTF2	265	sp|Q9UNY4|TTF2_HUMAN	1	23.2394	23.4542	22.8921	23.1143	23.1391	23.3423	22.8989	23.1698	23.3073	23.124	23.2986	23.3978	23.136	23.2666	23.1307	23.2485	23.3567	23.5807	23.3545	23.7883	23.2485	23.2081	23.0196	22.9497	23.3621	23.2344	23.1549	23.2616	23.0708	23.9431	23.0895	23.2808	23.0451	22.7863	23.4678	23.0328	22.9335	23.1439	23.1726	24.0693	23.1338	23.4128	23.0413	23.3405	23.2117	23.3205	23.112	23.5775	22.9571	23.9075	22.9116	23.3823	23.4371	23.3063	23.7928	23.1424	23.0676	23.2675	23.0944	23.4321	23.1878	23.1768	23.2516	23.215	23.3054	23.1056	23.0268	22.8349	23.1075	23.1271	23.7297	23.2185	23.806	23.1617	22.9088	22.7594	23.1235	23.2994	24.023	23.1572	22.9194	23.4471	24	23.5744	23.4912	23.4511	23.4669	22.7739	23.4157	23.3649	23.2657	23.1524	22.8828	22.8181	23.0183	23.3735	23.3531	23.4114	23.2848	23.4396	23.6183	22.8165	23.745	23.5039	23.6422	23.7022	23.2629	23.4953	23.3872	23.7525	23.0127	23.3048	22.9272	23.8556	23.8385	23.3279	23.2558	23.4544	23.7539	22.9929	22.9427	23.4882	23.265	23.2402	23.6543	23.1083	23.2737	23.7355	22.7659	23.2673	23.1856	23.2493	23.5058	23.4529	23.4755	22.9245	23.7623	23.2282	22.9974	23.4088	23.7926	22.8686	23.7074	23.4944	23.39
TTI1	149	sp|O43156|TTI1_HUMAN	1	22.7801	23.0396	23.2178	23.0356	22.9286	22.7932	22.6064	23.0146	22.9743	22.8967	23.0353	22.8994	22.9526	22.5751	22.8216	22.8455	23.1647	23.0627	22.8058	22.7958	22.5555	22.8611	22.7379	22.7271	22.9137	23.1513	22.6093	22.7124	22.4111	23.0356	22.6034	22.706	22.2988	22.9889	23.1296	22.5516	22.196	22.8814	22.532	23.3713	22.7173	23.1161	22.4907	23.2158	22.8087	22.8171	22.7473	22.7115	23.0917	23.1643	22.7251	22.9585	22.9851	23.1253	22.9714	23.1415	22.867	23.1302	22.7877	22.9209	22.833	22.6426	23.031	22.9603	23.071	22.4946	22.5717	22.799	22.508	23.2582	22.6867	23.0834	23.2885	23.0667	22.6049	23.119	23.039	22.8328	22.8983	22.6883	22.7648	23.0802	23.4557	22.52	22.5944	22.8621	23.0189	22.6331	22.8891	22.9075	22.4999	22.2829	22.3744	22.7926	22.2461	23.1145	22.9102	23.3011	22.8327	22.9951	23.1665	22.5754	22.8309	22.8291	23.066	22.9724	22.8989	22.9608	22.6302	23.0153	22.7718	22.9233	22.3834	23.2228	22.7742	22.6298	23.2676	22.7627	22.8914	22.4824	22.8924	22.8628	23.0334	22.6526	23.0077	22.7611	22.789	23.5337	22.6145	22.8249	22.6941	22.809	22.6963	23.0966	22.7532	22.6096	22.7809	22.7031	22.5801	23.2026	22.907	22.72	22.9847	22.8704	22.8296
TTI2	99	sp|Q6NXR4|TTI2_HUMAN	1	22.5088	22.9051	22.502	22.5599	22.4864	22.7764	22.4951	22.7248	22.4311	22.7826	22.6667	22.6259	22.5503	22.7122	22.8213	22.6835	22.7073	22.7915	22.4832	22.586	22.3199	22.3701	22.6142	22.491	22.397	22.9588	22.8039	22.6252	22.0933	22.6586	22.0505	22.3479	22.0698	22.7023	22.4283	22.6167	22.236	23.2473	22.5154	23.2749	22.6215	23.0423	22.6547	23.1404	22.7844	22.7654	22.4421	22.5936	22.6305	22.5203	22.6517	22.598	22.7098	22.3197	22.5178	22.9216	22.213	22.6824	22.1827	22.4787	22.192	22.4705	22.6016	22.6312	23.0942	22.5367	22.4238	22.223	22.7011	22.805	22.6251	22.6057	22.8238	22.5272	22.1102	22.6113	22.406	22.7264	22.6388	22.5308	22.5711	22.8719	22.9177	22.5305	22.4394	22.4846	22.794	22.2974	22.6396	22.5785	22.1967	22.4984	22.2879	22.5541	22.0176	22.5776	22.8398	23.0559	22.5338	22.7393	22.46	22.2952	22.3939	22.5272	22.6578	22.4873	22.7124	22.7904	22.4251	22.9889	22.5007	23.0339	22.0572	22.8088	22.6411	22.5483	22.756	22.5795	22.8301	22.7605	22.277	21.9289	22.2701	22.2399	22.0818	22.0841	22.5813	23.0019	22.3892	22.5323	22.4213	22.6091	22.4814	22.6489	22.6167	22.3654	22.4038	22.8026	22.561	22.4273	22.6188	22.3783	22.7439	22.6854	22.3783
TTK	67	sp|P33981|TTK_HUMAN	1	21.2141										22.0746	20.7686	22.2446	21.0106	21.1786	22.8306	21.2711	21.0295	20.5035	21.3842	20.9393	20.9239	20.609	20.9589	20.8248	21.8243	21.1063	21.2617	20.9795	22.1631	20.9793	21.3122	21.373	20.9037	21.8889	21.6131	21.7643										20.7558	21.5671	20.8928	22.0817	20.7635	21.3375	21.5133	22.3181	22.0581	22.4096	20.1205	21.5484	20.1051	21.7196	20.6939	21.3704	21.5513	21.3272	21.4488	20.8474	20.7979	20.4434	20.8815	21.9773	21.7902	21.3976	21.4722	21.4793	22.3197	21.5962	21.98	21.5464	21.4551	21.3244	21.5498	21.0558	21.6399	21.2214	20.962	21.4775	21.6727	20.3813	21.7129	21.4285	20.8364	21.0152	20.8922	20.7814	21.238	22.0448	21.9253	22.8792	21.6052	21.3469	21.6155	20.9467	21.7784	21.6897	21.3808	21.1142	21.4539	21.8751	21.1514	22.4129	20.8172	21.2031	20.2668	22.0725	21.582	21.1728	22.223	21.5041	22.5602	20.1854	20.5638	21.0591	21.9455	21.2732	21.5288	20.2727	21.426	22.2874	20.5323	20.9712	20.747	21.4329	21.3063	21.9097	21.6473	20.6027	21.7411	21.3266	21.2446	21.8292	21.6054	21.0493	21.3424	21.5668	21.5423
TTL	49	sp|Q8NG68|TTL_HUMAN	1	21.3355	21.2664	21.6096	21.6444	21.733	21.0195	21.6603	21.0153	22.1639	21.077	21.3941	20.9633	21.2715	21.7374	21.4846	21.0904	21.0188	20.7424	21.1108	21.3421	21.3101	20.9748	21.2449	21.1766	21.4303	21.564	20.9477	21.434	21.5035	21.6168	21.3534	21.1444	21.5292	21.2748	21.5933	21.296	21.5997																			21.7628	21.5994	20.9148	21.791	21.4112	21.5848	21.3359	21.6838	21.6348										21.1377	21.961	21.2834	21.7488	21.632	21.7385	21.1933	21.1862	21.099	21.4463	22.0729	21.7233	21.5539	21.5928	21.1088	21.288	21.3855	21.4472	21.4722	21.8	20.8297	21.7161	21.9397	21.2098	21.2563	21.2125	21.0773	21.1271	21.5498	21.5291	21.0834	21.1191	21.1962	21.2656	21.2202	21.1948	21.4949	21.4949	21.3998	21.3237	21.3901	21.0378	21.6481	21.2232	21.1242	21.259	20.6795	20.8628	21.1624	21.3374	22.3738	21.974	21.1732	21.353	21.6645	21.2662	21.6715	21.1765	21.0821	21.9708	21.1659	21.4084	21.5275	21.4271	21.9214	21.5823	21.4331	21.4392	22.3676	21.1319	21.4501	21.6492
TTLL1	9	sp|O95922|TTLL1_HUMAN	1	19.1618																			19.4037	19.7194	19.9223	19.8723	19.9996	20.9864	19.4787	19.8507	19.709	20.1019	18.9515	19.3126	18.4337	19.8187	19.641	19.3074	19.3557	18.8396																			19.0451	19.0076	21.2643	18.3838	19.4295	19.2717	20.1851	19.6108	19.3959	19.6833	19.0204	18.9963	18.8942	18.8623	18.7552	19.1087	19.6328	19.7512																												19.1285	19.2722	18.751	18.6338	19.2005	18.9569	19.7473	19.1281	19.4725										18.4934	18.6583	19.2615	18.4799	18.2717	19.2787	18.8883	18.2856	19.1489	18.9478	19.1038	18.6307	19.1027	19.7928	19.469	19.7756	19.7777	18.6958
TTLL11	13	sp|Q8NHH1|TTL11_HUMAN	0.9996	21.0766	21.0225	20.9625	20.5558	20.4939	21.4781	20.5781	21.7189	19.8436	21.7344	21.0275	21.125	21.0845	22.041	20.4616	20.7234	20.7458	21.1252	21.2715	21.7421	20.3927	20.951	20.4048	20.0837	20.5939	21.5758	20.9448	21.8193	20.6123	22.0685	20.2815	21.969	20.4516	20.886	21.1035	21.6554	21.3234	22.3848	20.7369	20.7052	20.8752	19.557	20.0372	21.4876	22.1574	21.0736																			21.8014	20.2808	20.1528	19.7508	20.547	20.6818	21.7309	21.8032	21.3472	21.6742	20.5232	22.2328	20.86	21.6617	21.1408	20.1273	22.0179	21.109	20.1166	19.8027	19.1453	22.2831	20.7172	20.9711	22.4714	22.453	20.6556	18.4527	18.4643	21.7304	19.5075	19.4621	20.3435	20.9284	22.4317	19.6929	20.2359	19.3923	22.3472	22.3161	22.6545	20.6137	21.2519	23.3772	21.8371	22.5646	19.5849	18.7859	18.4767	21.4734	22.1888	19.5397	21.2009	21.2851	21.3344	18.6367	19.8004	22.5178	21.1077	22.1639	20.0619	19.6997	22.4696
TTLL12	692	sp|Q14166|TTL12_HUMAN	1	26.8645	27.6798	26.8331	27.2425	27.2287	26.918	27.1664	27.2703	26.9459	26.7331	26.9143	27.0093	26.857	26.6073	27.9911	27.0218	26.8287	27.1869	27.1459	26.7875	26.6006	26.8537	26.9235	26.9607	26.5306	27.3015	27.2384	26.3098	26.9067	26.4291	26.8914	26.6181	26.7559	27.2334	27.2477	26.7418	26.5211	26.6802	26.8091	27.1718	26.9787	27.2616	27.017	27.3399	26.8587	27.2932	27.027	26.8916	26.6723	26.8042	26.8535	26.7965	26.9367	26.6387	26.986	26.9919	26.9417	26.9047	26.782	26.6014	26.7645	27.513	26.8823	27.2127	26.97	27.03	27.2357	27.3515	26.9841	26.4418	26.9347	27.2705	27.0486	26.8234	26.8947	27.321	26.8279	27.0425	26.654	26.8106	27.1099	27.2931	27.0891	26.8025	26.6484	26.8756	26.8862	26.8812	27.3614	27.0354	26.6439	26.3708	26.6252	27.0151	26.9793	26.8956	26.1768	26.9165	26.818	26.7071	26.7166	26.8443	27.2708	26.8233	27.1104	27.6763	27.1777	26.9752	26.9977	26.6435	26.7608	26.8608	27.0768	27.0282	26.7097	26.6843	26.8243	26.8816	26.8265	26.7268	26.9002	26.8848	27.3101	26.8874	27.1081	26.8423	26.7477	26.4485	27.2868	27.0511	26.7099	26.5451	26.7359	27.3555	26.6714	26.873	26.8964	26.7127	26.5973	26.9598	27.0911	26.8686	26.2496	27.8038	26.8094
TTLL4	3	sp|Q14679|TTLL4_HUMAN	1	19.0153																																																																																																													19.4991	18.3646	19.3766	19.9082	19.5558	18.5465	19.831	20.1493	19.3818										18.863	19.7241	19.1387	18.9143	19.3168	18.818	18.8999	19.0478	20.1847
TTLL5	4	sp|Q6EMB2|TTLL5_HUMAN	1	18.5106																																					18.823	19.2877	18.6407	19.3191	18.6898	18.8913	18.0336	18.8813	18.3511										18.2382	18.3711	18.4523	18.3195	18.7754	18.7163	18.5041	18.6991	18.5234																																					19.0406	17.9158	17.7941	19.0957	18.7125	19.1849	18.8965	18.6388	18.7075
TTMP	2	sp|Q5BVD1|TTMP_HUMAN	1	17.6072																																																																17.8951	16.7542	17.0092	17.3413	16.8625	17.6475	17.2766	17.77	16.5557																																					17.0476	17.8938	17.2486	17.5313	17.2288	17.0262	16.7543	17.3803	17.2633
TTPAL	107	sp|Q9BTX7|TTPAL_HUMAN	1	22.7464	22.7385	23.0809	23.0059	22.8142	22.4339	22.6252	22.4685	22.9471	22.6266	22.9532	22.6723	23.2836	22.2527	22.9997	23.0982	22.5657	22.5332	22.3736	22.4786	22.9204	23.2216	22.6493	22.7484	22.6038	23.0261	22.612	22.4666	23.1144	22.4872	22.9339	22.3286	23.1677	22.5841	22.5778	22.8026	22.3017	23.1105	23.1839	22.8957	23.2313	22.8249	22.7156	22.9844	22.806	23.0562	22.6269	22.821	22.8017	22.5596	22.9752	22.7417	22.8435	22.7472	22.8735	22.7221	22.5794	22.7596	22.7148	22.5499	22.9274	22.7383	22.9986	22.5522	22.7933	22.6272	22.9837	22.8235	22.7528	22.7452	22.8611	22.7743	23.2286	22.7464	22.9367	22.683	22.6725	22.6764	22.645	22.7636	22.8443	23.0201	22.7602	22.7241	22.7517	22.9555	22.8636	22.6187	22.776	23.2262	22.4887	22.5746	22.7154	22.9671	22.658	23.0739	22.7718	23.0299	22.6295	22.7234	22.6589	22.6393	23.0294	22.7175	22.9797	22.93	22.8098	23.0549	22.9817	22.5696	22.9202	22.9314	22.8351	22.8468	22.8981	22.9023	22.6716	22.719	22.8705	22.4159	22.8375	22.7111	23.0795	23.1806	22.7138	23.3111	22.8657	22.8169	22.9983	23.9538	22.7391	22.9193	23.051	23.0499	22.6877	22.6752	22.5509	23.41	23.0172	22.6991	22.7307	23.1338	22.5195	23.0737	22.4096
TTR	746	sp|P02766|TTHY_HUMAN	1	28.241	28.1536	30.2194	30.0907	29.0091	27.9812	28.6958	27.71	28.0604	27.4267	28.7727	27.7426	28.9304	27.7342	28.1278	28.8956	28.0341	28.0498	27.2383	27.5965	28.8348	27.3024	28.6082	28.7814	27.583	27.6823	28.7959	27.4626	28.4709	27.509	28.1911	27.3168	28.9967	27.6087	27.2942	28.2622	28.2144	28.2613	28.9994	27.5409	29.6011	27.5781	28.5343	27.4586	27.5046	28.1042	28.9238	27.9938	29.4472	27.2523	28.4309	27.122	27.456	27.7316	27.8533	27.7725	28.6885	27.6548	28.3182	27.6502	29.2571	27.6617	27.6882	27.3897	27.3328	29.4963	28.6513	28.7559	28.4542	27.5251	28.2784	27.6402	27.4579	27.8108	29.2033	28.0811	29.2627	28.2304	28.4201	28.21	27.7244	26.8165	27.7151	29.7797	28.7655	27.7715	28.7977	27.3271	28.0816	27.7356	28.9358	29.0871	29.2551	27.841	29.1991	29.4043	28.3557	27.8875	27.9407	27.6007	27.6456	29.0489	27.7909	28.0076	27.2443	27.2383	27.6607	27.7733	27.4432	27.1085	28.159	27.595	27.6568	27.9122	27.636	28.1703	27.8288	27.1898	28.2347	28.6766	28.1237	27.7231	27.9248	28.0989	28.6986	27.7981	28.3695	27.6317	27.3773	27.4781	27.3475	28.1247	28.3993	27.4708	28.0233	27.822	28.0005	28.0508	28.8193	28.0365	27.5258	27.3157	27.621	27.578	28.1234
TTYH3	66	sp|Q9C0H2|TTYH3_HUMAN	1	22.9844	22.8957	22.185	22.4631	22.2309	24.5633	22.3795	23.6639	23.3664	23.1364	22.1744	22.9779	21.9901	23.2514	22.5025	22.2204	22.6622	23.5801	23.4803	22.6681	22.1062	23.3094	22.2271	22.1158	22.3948	22.6687	22.5667	23.4628	22.2726	23.5247	21.7008	23.2196	21.9096	23.7166	23.1645	22.5072	24.4029	23.0546	22.0553	23.2491	22.3542	23.3114	22.2623	23.3813	22.9065	23.5546	22.0838	23.2519	21.9772	23.2545	22.0603	23.1343	22.9352	22.7215	23.0555	23.3592	21.4361	23.0425	22.2412	24.3115	22.0924	22.9831	23.16	23.3725	23.0782	21.7085	21.602	21.6201	21.461	22.6921	22.1086	22.923	22.9796	23.9551	22.4367	23.2443	22.5247	22.8087	23.8736	23.2389	22.1929	23.8437	24.0544	22.4193	22.1915	22.6707	22.4845	23.8591	22.5366	23.7611	21.8481	23.0205	22.4539	22.7888	22.4306	23.6845	23.6536	23.2085	22.6264	23.0326	23.608	21.7767	23.0901	23.4198	23.5518	23.2121	22.7585	22.6133	23.4836	22.9852	21.8828	23.38	23.1508	22.9326	22.605	23.7842	23.3833	23.1917	23.2445	22.764	22.86	23.7499	23.5017	23.1556	23.0275	23.2302	23.8564	22.805	23.5404	22.8992	23.826	23.6852	22.6775	23.5998	23.2492	23.3441	23.3041	23.0999	21.7193	23.0958	24.065	24.1023	23.9695	23.2799	21.7282
TUB	66	sp|P50607|TUB_HUMAN	1	21.9031	21.8365	23.3654	22.1753	22.9055	19.8646	22.6184	21.1469	22.341	20.9139	22.4891	20.6097	22.4782	20.4727	20.9883	21.5829	20.7339	21.4365	21.0083	21.0942	22.1465	20.9612	22.7606	22.7841	21.7476	21.3572	21.7988	20.5927	22.9225	20.6854	22.8623	20.3647	22.5698	19.8906	20.2357	21.2216	20.2975	20.711	22.5335	20.9864	22.474	21.1472	22.5882	21.1983	20.8277	21.2139	22.6657	21.32	23.0724	21.0095	22.9178	21.5851	21.1916	21.3645	21.2308	21.4678	22.7207	20.393	23.2682	21.327	22.1231	21.5913	21.382	21.3602	21.0141	22.1701	22.5994	22.2646	22.7745	21.4803	21.2159	21.3256	21.7451	20.5586	22.6195	21.3063	22.2844	21.0867	21.0225	22.9511	20.7149	20.9525	20.7392	22.517	22.743	21.0397	21.6607	21.2084	20.6942	20.1927	22.2173	22.5076	22.4337	20.6767	22.3099	21.2649	21.1983	21.0069	20.8329	21.5237	19.4483	23.095	19.6495	18.9306	19.2962	20.1773	21.9855	20.0201	19.3537	21.2048	22.433	21.7875	21.8105	21.2269	21.2477	21.3646	21.8366	21.2272	21.6346	22.5184	22.0514	21.2982	21.5312	21.678	21.5438	21.1547	21.3851	21.4735	21.5108	22.2434	21.2527	21.3063	22.3772	21.4683	20.8485	22.1662	21.185	22.5895	23.1004	21.5987	20.9914	21.0709	21.1746	21.4402	22.3452
TUBA1A	50	sp|Q71U36|TBA1A_HUMAN	1	27.9258	27.3722	28.3074	27.8268	27.596	27.9425	28.3429	27.3871	28.4657	27.6855	28.4672	27.4536	28.2729	27.3461	27.9239	28.3942	27.6071	28.6249	27.5874	27.3282	28.6111	27.7969	28.607	28.4837	28.5338	27.9126	27.6861	27.6192	28.7678	27.8914	28.8683	27.8029	28.5809	27.7789	27.4348	27.9327	29.2852	27.2525	28.4709	27.6968	27.9905	28.998	28.4643	27.7116	27.8956	27.7518	28.1145	27.7216	28.4069	26.4058	28.2865	27.3583	26.8308	26.9351	27.0685	27.966	28.2557	27.6919	28.3417	28.2386	28.4866	28.0072	28.0667	27.7934	27.7847	28.3666	28.4715	28.461	28.3363	27.4718	27.89	27.8415	27.9021	25.2982	27.8807	28.4705	28.6626	28.1512	28.4381	28.0496	28.3613	28.1192	28.0932	28.2183	28.6313	27.0529	27.9984	28.3914	27.9544	28.3009	28.0398	27.6648	27.5165	27.3003	27.8823	28.0183	28.2314	28.1378	27.5325	25.2556	27.4079	28.4599	27.4365	27.4723	27.5515	28.1613	28.0691	27.4519	27.9739	27.8946	27.6385	27.4711	27.3048	27.9126	27.6826	27.7448	27.1845	27.9455	26.5719	28.2506	27.8839	27.2974	27.581	28.132	26.9787	27.9379	27.7444	27.788	28.3997	27.7236	27.9655	27.6631	28.5302	27.8753	27.3723	27.7073	27.8753	28.0975	28.3622	28.3709	27.9045	28.0184	27.9009	27.8858	28.1351
TUBA1B	3432	sp|P68363|TBA1B_HUMAN	1	31.5922	31.6882	31.9774	31.7028	31.2736	31.5307	31.877	31.2861	31.6896	31.6404	31.8694	31.5017	31.872	30.9921	31.6548	31.7215	31.454	31.9151	31.2703	31.5933	31.9154	31.4138	31.9039	31.83	31.6499	31.7445	31.5596	31.5049	31.7034	31.6362	31.673	31.4594	31.7709	31.4885	31.352	31.6931	31.8875	31.2934	31.9608	31.4111	31.8642	32.0468	31.9848	31.3847	31.5393	31.3682	31.7741	31.7861	31.7663	31.1074	31.9505	31.5643	31.244	31.3999	31.5551	31.6866	31.755	31.5492	31.8274	31.2821	31.9816	31.7879	31.82	31.6686	31.66	31.7727	31.9195	31.8767	31.9159	31.2275	31.7163	31.7541	31.7965	31.3715	32.0102	31.9718	32.1213	31.7951	31.6949	31.561	31.8478	31.6452	31.5943	31.9776	32.0632	31.3302	31.8255	31.8738	31.6539	31.8894	31.8952	31.8964	31.8121	31.4054	31.8398	31.8382	31.8758	31.9042	31.6053	31.1266	31.4069	31.9387	31.7599	31.8122	31.5649	31.7622	31.6911	31.6835	31.6614	31.5731	31.8559	31.7118	31.8663	31.639	31.45	31.6571	31.4249	31.5376	31.5215	31.5546	31.4951	31.5126	31.5845	31.6633	31.5225	31.3779	31.7643	31.6668	31.7054	31.7712	31.6539	31.6846	31.9254	31.8369	31.5519	31.57	31.6616	31.6615	31.7884	31.5339	31.5256	31.6697	31.6933	31.7918	31.6929
TUBA1C	430	sp|Q9BQE3|TBA1C_HUMAN	1	25.7712	26.1967	25.9987	25.9616	25.8167	25.9263	25.8087	26.1463	25.9625	26.4193	25.5698	25.9323	25.5395	25.2652	26.4517	25.7713	25.9389	26.4233	25.6388	25.9493	25.6222	26.0776	25.7316	25.7674	26.2509	26.2944	26.4103	26.1503	25.4476	26.0742	25.6162	26.2224	25.6298	26.0553	25.6018	26.1991	26.3512	25.7739	25.886	25.7627	26.0686	25.7963	25.8498	25.7012	25.7224	25.6927	25.3974	26.0151	25.9244	25.4777	25.7216	26.0549	25.9267	25.8975	26.0351	26.0948	25.5446	26.2246	25.8089	25.8144	25.9253	26.2393	26.2709	26.0559	25.8871	25.645	25.6839	25.9252	25.6216	25.9071	26.1507	26.1635	26.2635	25.6122	25.5567	26.2395	25.7274	26.0465	25.8197	25.69	26.3831	25.8059	25.8551	25.9424	25.6504	25.8137	26.2407	26.4301	26.0725	26.7257	25.6715	25.6709	25.7623	25.8544	25.6425	26.2083	26.1644	26.2902	26.1355	25.5069	25.7085	25.7723	26.2558	26.2559	26.0751	26.2759	26.0873	26.1402	25.9824	26.1038	25.8127	25.7295	26.158	26.0395	26.0611	26.0638	25.8841	26.1928	26.0029	25.4205	25.8805	26.2074	26.1205	26.1255	26.1138	26.0375	26.2757	26.0364	25.8199	25.7621	26.2157	25.9705	26.277	26.2074	26.2297	25.6605	26.0529	25.677	25.7941	26.0568	25.9107	26.0581	26.0742	26.325	26.0351
TUBA3C	51	sp|P0DPH7|TBA3C_HUMAN	1	26.289	25.3805	26.472	25.9406	24.8484	25.902	26.6622	25.2558	26.1879	25.5537	27.1255	24.3661	27.181	24.2201	25.1665	26.8541	24.7411	26.7171	24.6822	24.5744	26.6892	25.0918	27.4062	26.5568	25.5347	25.3904	25.6069	25.4647	26.5463	26.082	26.5324	25.923	26.6981	26.4095	26.4049	26.0545	26.6173	25.3044	26.6866	25.2875	26.6747	27.1089	27.1035	25.3847	25.584	24.4557	27.0165	25.2164	26.447	24.0642	27.2581	25.1251	23.0231	23.0738	25.6844	26.2491	27.0717	25.1356	27.3981	23.1895	27.1525	26.5443	25.2906	25.1362	25.9878	26.1993	26.7477	26.3319	26.8806	26.3533	25.4407	26.1844	26.8101	21.8305	26.9753	27.2547	26.7931	26.0997	25.6841	26.7008	26.4572	25.7131	25.7489	26.6747	27.3093	26.9719	27.04	26.6441	26.2704	25.9729	26.9359	27.2077	26.4669	25.633	26.8567	25.8501	26.7961	26.3375	26.0767	24.499	25.9926	26.6078	26.0858	26.2007	26.3411	26.7554	26.09	26.3824	26.2077	26.0239	26.9555	26.7261	26.6896	25.8263	25.8789	25.8082	25.594	25.8716	24.9407	26.5678	26.3643	25.6579	26.1637	25.9797	25.1629	25.6583	25.5567	25.7149	26.2486	26.6181	25.7143	26.0563	27.2587	26.0793	25.81	26.3948	25.6245	26.7148	27.4519	25.9924	25.8737	26.3662	26.3829	26.0559	26.3663
TUBA4A	199	sp|P68366|TBA4A_HUMAN	1	26.8909	26.8104	26.7507	26.9798	26.678	27.8067	26.6259	26.8375	26.4321	26.3469	26.4987	26.9263	26.9364	25.4878	27.0363	27.2542	26.989	26.0755	26.515	26.9734	26.8168	27.0173	26.7959	26.757	26.0453	26.9497	27.4806	28.0023	26.9054	27.262	26.7205	27.1073	27.0548	27.2042	25.9887	27.1568	27.1271	27.1686	27.0326	26.6537	27.0695	26.0423	26.8008	27.4996	25.9887	26.4216	26.8204	28.189	26.8083	26.5345	26.9937	27.4131	26.9885	26.9448	27.1713	26.8785	26.6357	26.8692	26.0969	26.9186	27.0223	25.2234	27.5866	26.6364	27.5648	26.7312	26.6745	26.375	26.8925	26.6749	28.0455	26.2475	26.3891	25.9457	26.5691	26.6858	27.261	27.0841	26.5898	26.6355	26.8874	26.3804	27.557	26.6865	26.7238	26.3287	27.3103	28.1307	27.27	27.2826	26.9702	27.5158	27.1681	27.2099	27.3756	27.0266	27.0647	27.0992	27.1607	25.838	26.9582	26.7643	26.9677	27.2367	26.5578	26.6762	26.9109	27.3692	26.6196	27.0665	26.802	26.1053	27.1702	27.6203	27.0166	28.0176	26.6492	27.3652	26.8619	26.4195	26.6839	26.6997	26.8954	26.9245	27.0104	27.3362	27.1348	26.3692	27.3852	25.9962	26.8215	26.4967	26.9705	26.7967	26.7759	26.6881	27.2645	26.5369	26.7763	26.8236	26.4631	27.3998	26.8439	27.6436	26.8637
TUBA8	77	sp|Q9NY65|TBA8_HUMAN	1	25.2434	25.0677	25.3293	24.9472	25.3131	24.9366	25.3038	24.9173	25.3471	25.2951	24.9658	25.3936	25.0184	24.6866	25.6512	25.1979	25.2313	25.8608	25.4101	25.3842	25.8431	25.4185	25.7813	25.6805	26.0441	25.5169	25.7956	25.551	25.5157	25.1042	25.3341	25.0013	25.2146	25.1503	25.4834	25.4246	25.5308	25.2037	25.6633	25.2589	25.6613	25.7656	25.8453	25.0744	25.4411	25.1759	25.2806	24.9103	25.3705	24.7186	25.284	25.2338	24.9719	25.0987	25.0456	25.4881	25.4016	25.4173	25.7198	25.2855	25.7633	25.5238	25.5053	25.5172	25.3021	25.4777	25.2852	25.3464	25.5765	24.9797	25.2943	25.5511	25.456	25.0778	25.6726	25.8716	26.1168	25.7986	25.7507	25.2837	25.726	25.9249	25.4332	25.3269	24.839	25.052	24.8879	25.1126	25.0993	25.2569	25.3689	25.3761	25.2603	25.4258	25.4027	25.5209	25.9238	25.2577	25.1254	24.294	25.2049	25.3065	25.0164	25.3847	25.1988	25.2466	25.2201	25.3772	25.2245	25.2935	25.4873	24.6836	25.894	25.1365	25.437	25.4374	24.9753	25.5337	25.4088	25.0121	25.1269	24.9376	24.9129	24.8589	26.2953	24.7742	25.0531	25.431	25.3005	25.4123	24.9701	25.0063	25.5954	25.1337	24.9492	25.2975	27.0982	25.0638	25.3608	25.7428	24.6494	25.2808	24.5838	25.0263	25.2769
TUBAL3	8	sp|A6NHL2|TBAL3_HUMAN	1	20.3443										20.6755	20.0516	20.5394	18.7849	20.372	19.9995	20.1585	20.828	19.9378	20.2252	20.7419	20.0825	20.7098	20.367	20.2175	20.4566	20.1339	20.2984										19.9801	20.623	20.1615	20.1618	20.2254	20.6623	20.2418	19.7392	19.6195																			20.2015	20.8931	21.0013	20.4383	20.4136	19.8477	20.2302	19.8379	19.7925																			20.6711	20.0403	19.9069	20.5228	20.5493	20.5002	20.4547	19.8252	19.0682	19.3156	20.53	20.1352	19.4943	19.889	20.2086	20.0953	19.7198	19.7207	20.3696	20.3369	20.167	20.3211	20.2735	20.278	20.5006	20.2907	20.1538										20.1182	19.5481	20.5993	20.8011	20.9247	21.256	20.9835	21.5643	20.8425
TUBB	4751	sp|P07437|TBB5_HUMAN	1	30.7709	30.792	30.983	30.875	30.3233	30.6165	30.8659	30.5503	30.7832	30.7957	31.0932	30.7556	31.0552	30.0624	30.9029	31.0204	30.6916	31.2332	30.5183	30.782	30.9648	30.5129	31.0646	30.9277	30.8098	30.994	30.6412	30.806	30.8738	30.8335	30.8738	30.6637	30.9332	30.5571	30.4291	31.0085	31.2218	30.4286	31.0367	30.6734	30.9607	31.258	31.0307	30.5374	30.6658	30.4634	30.9216	31.0184	30.9255	30.1042	31.1026	30.7643	30.4072	30.5885	30.8279	30.9632	30.9438	30.8487	30.9886	30.3925	31.0934	31.0253	31.0868	30.876	30.8059	30.8039	31.0125	31.0377	31.0005	30.3569	30.8882	30.9789	31.0295	30.6174	30.9711	31.0498	31.2008	30.9419	30.8529	30.6979	30.9576	30.84	30.8119	31.0731	31.1875	30.442	30.9729	31.0239	30.8149	31.124	30.9982	31.01	30.8925	30.6298	30.8883	31.091	31.0467	31.1108	30.7599	30.2439	30.6737	31.0643	30.962	30.9926	30.7393	31.0131	30.8619	30.9099	30.9575	30.8169	30.9988	30.9342	31.0589	30.8528	30.5888	30.7922	30.375	30.7306	30.7415	30.7196	30.6474	30.7492	30.7866	30.8015	30.5607	30.6096	30.9126	30.7814	30.8505	30.9482	30.8629	30.8296	31.0656	31.0182	30.6963	30.753	30.8688	30.8804	30.8896	30.4767	30.6733	30.7872	30.9035	31.0599	30.8248
TUBB1	158	sp|Q9H4B7|TBB1_HUMAN	1	24.1356	23.8536	24.0401	24.184	24.0154	25.4028	23.6586	24.4104	23.7904	23.7603	24.2422	23.9345	24.3315	24.0366	24.2408	24.4074	24.3407	24.5624	23.789	24.9647	24.3411	25.0065	24.1447	23.8944	22.8917	23.374	23.1758	23.6963	23.9682	25.0088	23.8645	23.7365	23.8973	23.4414	23.6351	23.8404	23.6583	23.887	24.1173	23.1851	24.0537	23.0521	24.2842	23.656	23.8737	23.0921	24.0681	24.3785	23.8529	23.403	24.3636	24.3414	24.3641	23.7312	24.0276	23.6496	23.9733	23.9154	23.0014	23.205	23.5305	22.3108	22.9269	23.1987	23.4171	24.2838	24.8255	23.7441	24.7924	24.7105	24.1518	23.4118	22.9865	23.7328	24.2016	23.9092	24.2845	23.7114	25.5333	23.7925	23.8894	23.6102	23.0977	23.8535	24.2055	23.9728	23.6257	23.0603	23.5845	23.6227	23.9668	24.3699	24.1364	24.0826	24.4526	25.0329	25.6689	24.1401	23.7035	23.6216	24.3317	24.5377	23.7296	25.1714	24.1427	23.2061	24.1762	24.0323	24.0068	23.8046	24.6439	23.1796	25.8369	23.5817	23.8669	25.136	24.4263	23.5209	24.4147	23.9205	24.487	23.5746	24.0919	23.6965	25.5431	23.3757	24.3967	23.6586	25.0695	22.8119	23.114	23.7864	23.7336	24.5218	23.6214	24.4917	26.5248	23.8361	24.607	25.2	23.7317	23.9087	23.8357	23.8782	24.0697
TUBB2A	665	sp|Q13885|TBB2A_HUMAN	1	29.0636	28.7789	29.7341	29.6136	28.1391	28.3934	29.3668	28.2187	29.4186	28.572	29.7161	28.7094	29.7566	28.002	29.0229	29.6879	28.7006	29.1651	28.5051	28.818	29.6376	28.3776	29.5173	29.2413	29.0317	28.6985	28.6353	28.9986	29.4928	29.4225	29.3631	28.607	29.5206	29.3729	28.2989	29.2522	28.7241	28.6388	29.6348	28.7258	29.6718	29.2191	29.4962	28.64	28.765	28.6408	29.5271	28.7426	29.5179	28.3213	29.9239	28.9097	28.4722	28.821	29.2694	29.8477	29.6086	28.7177	29.6538	28.3779	30.1019	29.0161	29.0131	28.7869	28.6027	29.124	29.5008	29.2425	29.5327	28.6144	29.1328	29.2672	29.2565	28.7328	29.3518	29.2439	29.9456	29.0834	28.6904	28.425	29.4073	29.0046	28.6226	30.0663	29.8393	29.1087	29.658	29.8848	28.9164	29.0894	29.4792	30.2258	29.6263	28.8157	29.5451	28.9105	29.3586	29.2506	28.7766	28.0244	28.8827	29.7304	29.2065	29.1127	28.8804	29.0308	29.0528	28.9577	29.1086	28.9307	29.508	29.1245	29.2833	28.8825	28.8956	29.0253	28.206	28.7973	28.8739	29.1981	28.7003	28.658	28.8999	29.0344	28.1461	28.7167	28.648	28.906	29.0244	29.5165	28.7485	28.7735	29.8735	28.7643	29.1449	28.8677	28.6619	29.3624	29.6756	28.1924	28.433	29.3496	28.3992	28.7835	29.4427
TUBB2B	63	sp|Q9BVA1|TBB2B_HUMAN	1	29.825	29.478	30.3766	29.2581	28.0675	29.0693	29.5164	28.4524	28.7523	28.8249	29.9648	29.6943	29.895	29.8933	29.7242	30.0299	29.6003	30.3063	29.7481	29.5641	29.9016	29.6269	29.9825	29.9775	29.8772	30.0145	29.4671	29.8635	29.9611	29.7397	29.9063	29.5176	29.8927	29.8643	30.0828	30.0709	30.1123	30.9451	30.055	30.7526	30.2414	31.0764	30.2734	30.0304	30.4359	30.8131	29.8358	29.606	29.9259	29.7777	29.9136	29.6452	29.6529	29.646	30.0201	31.0689	29.7954	29.5687	29.914	29.769	30.0601	29.8231	29.8688	29.7212	30.8023	29.7811	31.4029	30.5046	30.1983	29.9687	30.1218	30.2699	31.4836	29.9917	29.4366	31.4206	30.2751	30.1274	30.1909	29.6326	30.8494	30.9156	29.8744	30.0298	30.1153	29.9845	29.9133	29.8913	29.9214	30.0145	29.8437	29.8963	29.7359	29.5687	30.0556	30.1017	30.2416	30.0678	29.9871	29.6611	29.566	30.1641	30.3478	29.5313	29.3796	29.9055	29.775	29.561	30.5957	29.7551	29.9996	29.5238	29.8472	29.8095	29.5291	29.8062	29.8042	29.6006	29.9604	29.605	29.3855	29.3817	29.6883	29.9135	29.4008	29.5473	29.7013	30.6587	29.456	31.0218	30.1626	29.9251	30.107	30.2531	29.837	30.696	29.9292	30.0298	29.6796	29.6272	29.9365	29.8957	29.8038	29.9454	30.058
TUBB3	1040	sp|Q13509|TBB3_HUMAN	1	28.9884	28.5439	28.9458	28.7906	28.7524	29.6012	28.8202	28.9876	29.2835	28.455	29.0384	28.2526	29.042	28.4621	28.6062	29.1317	28.7969	29.588	28.3199	28.3356	28.7477	28.9365	28.7922	28.939	29.0659	29.2577	28.3455	28.5257	28.758	29.1642	28.6832	28.5108	28.679	29.3233	29.0769	28.7256	30.4696	28.95	29.0662	29.197	28.9463	29.5786	28.9819	29.3368	29.4069	29.4639	28.8529	28.3848	28.7406	28.2741	28.982	28.9634	28.9415	29.0996	28.9487	29.3823	28.9285	28.6011	28.853	28.9721	29.1319	28.6597	29.267	29.5097	28.1103	28.692	28.8421	28.252	28.8311	28.3967	29.1435	28.4594	29.182	28.9087	28.6401	29.1849	29.0002	29.7563	30.5472	29.2445	29.5788	29.602	29.1278	28.8973	28.9422	28.7358	28.6442	30.0808	28.652	29.422	28.8728	29.5613	29.1051	28.69	28.8901	29.0956	29.999	29.6073	29.0657	28.6522	30.127	28.9957	29.2596	28.3069	28.2849	28.961	28.2718	29.2048	29.967	28.4046	28.9571	28.935	29.3447	29.1275	28.5181	29.9074	28.773	29.2777	28.5606	28.4571	28.7228	28.6991	28.8856	28.6605	28.7837	28.5495	29.9751	28.8219	29.3869	29.4121	29.1983	28.6318	29.2872	29.0695	29.2853	29.0189	28.6902	29.3645	28.7269	29.3575	29.4634	30.5188	29.0467	29.2996	28.72
TUBB4A	30	sp|P04350|TBB4A_HUMAN	1	22.4683										23.1336	21.2461	22.6908	20.9073	21.6079	22.2633	20.6406	22.0518	21.5341	22.0677	22.583	21.8999	22.8478	22.7239	22.0538	22.6028	23.1461	22.3357	22.861	21.8357	22.3817	23.5567	22.3356	21.3118	20.4896	22.0513	20.9559	22.9156	22.8275	22.533	22.707	22.4822	22.4944	22.3773	22.4521	22.6252	22.7712	22.2628	23.0795	22.7202	22.312	22.582	22.9567	23.2978	22.5724	22.6456	22.3952	22.0348	22.1448	22.7733	22.4809	21.7658	22.0583	22.4563	22.0599	22.7288	22.3139	22.4968	23.3226	22.2046	22.1272	21.9162	22.7546	20.8725	22.8923	23.4957	22.7706	21.1731	21.4133	23.7407	22.1155	21.7057	22.4759	22.61	22.7606	23.2634	23.3009	22.3517	22.5952	22.1557	22.6223	22.4441	22.406	22.16	22.5155	22.8267	23.5462	23.5582	22.9322	22.3429	22.2145	22.8035	21.9125	22.1363	22.2165	21.6432	22.5981	23.372	22.6248	23.3284	22.7777	22.3124	20.7338	20.3933	20.947	19.8297	20.9645	19.8076	24.0452	22.0508	22.6567	21.3228	23.8193	21.7097	22.6271	21.6902	20.6123	22.8857	21.532	22.2521	21.3153	21.2175	22.6959	20.431	21.1302	22.1755
TUBB4B	603	sp|P68371|TBB4B_HUMAN	1	29.0309	29.334	29.0925	29.3109	28.5918	28.8162	29.2556	29.001	29.0856	29.0878	29.287	28.9536	29.3244	28.2207	29.4985	29.3807	29.1136	29.4092	29.1405	29.0981	29.3346	28.8947	29.2921	29.3668	29.3013	29.145	29.2907	29.2	29.1068	28.8491	29.1318	29.161	29.1923	28.97	28.7836	29.348	28.8991	28.9863	29.3588	28.9303	29.3883	29.952	29.3604	28.9943	29.4408	28.9121	29.2096	29.0427	29.1976	28.4799	29.0997	29.4212	28.8143	28.9778	28.8739	28.965	29.32	29.1386	29.1996	29.1219	29.4972	29.574	29.3236	29.3564	29.5793	29.1552	29.2692	29.392	29.2446	28.6043	28.9978	29.661	29.5288	29.0934	29.5742	29.6225	29.507	29.1839	29.0227	28.7044	29.341	28.9264	29.0415	29.3606	29.477	28.4491	29.1907	29.0474	29.4091	29.167	29.3847	29.276	29.183	28.9977	29.1347	28.6202	28.8057	28.8446	29.3082	28.1297	28.9686	29.286	29.2775	29.3576	29.1001	29.5101	29.7977	29.1809	29.0787	28.771	29.3062	29.0901	29.549	29.2027	29.3887	29.061	28.3144	29.4549	29.1751	29.0845	28.9716	29.0934	29.02	29.4475	28.965	29.0004	29.3382	29.0619	29.2141	28.884	29.3243	29.4008	29.3798	29.0541	28.9455	29.0269	28.9774	28.9746	29.2558	28.687	28.9862	29.1249	29.0196	29.3402	29.1214
TUBB6	731	sp|Q9BUF5|TBB6_HUMAN	1	27.493	26.4698	27.9822	27.8266	26.7683	26.226	28.277	26.2807	28.5589	26.3628	28.2939	26.7841	28.3013	26.9395	27.2147	28.2926	27.1219	27.3454	26.7352	26.6501	28.142	26.7203	28.1279	27.9872	28.0988	27.0676	26.8957	26.6484	28.2251	26.875	28.2316	26.7921	28.1739	26.7219	26.7514	27.2572	26.6819	27.2415	28.1669	26.7316	28.0548	27.2885	28.2011	26.8797	26.7803	27.349	27.9952	26.7058	27.7149	26.7136	28.6035	26.6404	27.1056	27.4159	26.995	27.9335	28.135	26.875	28.3569	26.9034	28.5402	27.4237	27.3095	27.4339	26.3467	27.7776	28.3828	28.036	28.287	27.2618	27.7092	26.7265	27.6274	26.5443	28.3824	27.1731	28.561	27.454	27.2575	27.1307	27.3015	27.3436	27.1441	28.5826	28.694	27.5113	28.1751	27.4123	27.1614	26.8383	28.0141	28.2607	28.2027	26.7541	28.0258	27.4447	27.1842	27.0913	26.7998	26.4022	26.4529	28.3889	27.3695	26.6405	26.3066	26.3149	26.4148	26.7592	26.5742	27.2123	28.4608	27.7736	27.8993	26.681	26.8127	26.597	26.7223	26.7582	26.7553	27.9554	27.3008	26.4953	27.0231	26.6925	26.6478	26.5669	26.0253	27.262	27.6832	28.386	27.2209	26.7571	28.5376	26.6701	27.1365	27.4993	27.0898	28.464	28.8923	27.1288	26.8383	26.6276	26.6715	26.8833	27.9828
TUBB8	13	sp|Q3ZCM7|TBB8_HUMAN	1	18.8635										19.2802	18.6954	19.2976	17.8438	19.2585	18.8358	18.7313	19.0393	18.7599	19.0436	19.3602	19.1921	19.0832	19.2857	19.8393	19.0774	19.2131	19.1632	18.6595	18.4496	18.5811	18.5352	18.9076	18.6975	17.8297	18.8995	18.9044	19.0166	19.1236	19.8621	19.5102	20.3484	19.9457	18.9125	18.6764	18.6484	19.0379	18.7651	18.8246	18.8196	18.8201	19.431	19.2494	18.5569	18.8905	18.8089	19.1718	18.7701	18.9584	19.2943	19.2324	19.3005	18.9264	19.0089																																														18.6551	19.1513	19.0974	19.1635	18.7089	19.603	18.7688	18.9853	18.8256	18.3925	18.5818	18.5385	18.6205	18.7681	18.8806	18.8201	18.5248	18.7159	18.7761	19.0703	19.1307	18.4634	18.7799	18.9411	19.3863	19.4696	19.3033	18.5749	19.004	18.5323	18.6528	18.4485	19.1342	18.7878	19.1399	18.6778
TUBD1	2	sp|Q9UJT1|TBD_HUMAN	1	16.2381																																																																16.41	16.094	16.1587	15.7194	16.2507	16.1428	16.6123	16.3466	15.9112																												16.7685	16.0177	16.6165	16.106	16.7571	15.7764	16.1259	16.6365	15.8741
TUBE1	32	sp|Q9UJT0|TBE_HUMAN	1	21.2833	21.0765	21.1152	21.2838	19.6546	20.1448	21.8115	20.5668	24.0505	20.2888	22.2484	20.6891	22.1921	22.1228	21.0586	21.5718	21.0596	20.4393	20.4162	20.7109	22.0544	20.9771	21.7193	22.2764	21.8444	20.9962	20.7523	20.7537	21.3436	20.7363	21.1723	20.5844	21.4129	20.3848	20.6632	20.7415	20.4351	21.0923	21.9032	21.6312	21.6673	21.1485	21.6294	21.0411	21.2974	21.1795	21.5108	20.8973	20.8716	21.0761	20.8734	21.099	21.0719	21.8622	21.2904	21.6188	20.7011	20.852	20.5774	21.5307	20.3093	20.7317	20.8979	21.8628	21.4541	21.4991	21.3977	20.8151	21.6691	21.3767	21.4501	21.4379	21.3816	20.779	22.3883	20.8203	22.4925	20.8965	20.5713	20.6004	20.6844	20.9425	21.0357	22.1583	21.2918	20.809	21.93	20.7782	21.405	20.7278	22.168	22.3215	21.7168	20.8908	21.8614	21.6725	21.0366	21.6215	21.1784	21.6586	20.6806	21.5405	21.4298	20.3823	20.4168	20.644	20.9016	20.7145	20.4957	21.2234	21.8971	20.914	20.6177	21.4729	20.6662	19.832	19.9361	20.9594	20.8927	21.0816	20.4735	20.8369	20.8385	21.0555	20.9688	20.7624	21.5132	20.9064	20.9461	20.6428	21.231	21.7094	21.8998	21.1238	21.542	20.8278	21.0999	21.4001	20.9293	20.9314	20.4986	20.5403	21.1844	21.6195	21.3076
TUBG1	576	sp|P23258|TBG1_HUMAN	1	26.3874	26.601	26.5668	26.7076	26.2332	26.3032	26.7241	25.9899	26.2127	26.5772	26.7061	26.5441	26.6912	25.8853	26.5318	26.6631	26.2745	26.3956	26.0654	26.9375	26.5087	26.5442	26.6526	26.6521	26.2692	26.3754	26.4297	26.2129	26.6616	26.0291	26.7039	26.534	26.72	26.1872	26.3396	26.4758	26.2103	26.1415	26.7648	26.3258	26.6381	26.4828	26.6074	26.2042	26.0752	26.1265	26.7188	26.5857	26.5678	26.3156	26.6749	26.6139	26.2297	26.3949	26.0998	26.6346	26.8423	26.407	26.5309	25.9963	26.639	26.2414	26.4535	26.3541	26.3217	26.6665	26.5729	26.6536	26.7006	25.8318	26.6529	26.3536	26.3826	26.3137	26.6815	26.6666	26.7591	26.5203	26.2765	26.4301	26.4878	26.4691	26.3624	26.5121	26.5649	26.1118	26.2638	26.2742	26.5775	26.3138	26.7326	26.6406	26.5522	26.3383	26.6624	26.1518	26.0622	26.3491	26.2759	26.0386	26.2794	26.755	26.6326	26.4495	26.3018	26.2715	26.2213	26.4957	26.3387	26.0468	26.5762	26.3082	26.0856	26.4917	26.1456	25.9577	26.3523	26.4824	26.0332	26.4859	26.5984	26.0535	26.2166	26.4288	26.2986	26.2348	26.6313	26.1336	26.2269	26.3721	26.153	26.2487	26.3727	26.3714	26.1447	26.2434	26.3281	26.4443	26.4791	26.2997	26.151	26.2069	26.3483	26.5663	26.4848
TUBG2	20	sp|Q9NRH3|TBG2_HUMAN	1	20.6217	20.1144	21.4292	21.4369	20.8145	19.6581	21.2978	19.6365	20.7925	20.0625										20.2288	21.0313	20.3669	20.9745	20.9503	21.3286	19.7043	19.9257	19.3311										21.3167	20.77	20.4583	20.6369	21.402	20.8493	20.5451	19.94	21.1025	21.3671	20.1313	21.4699	20.1011	21.3527	19.6212	19.5309	20.2555	19.9545	20.5808	21.3622	19.777	21.1725	20.3525	20.9356	20.1662	20.405	20.0464	19.8017	20.8689	20.9804	19.962	20.8724	20.1848	20.5917	19.5522	19.4481	20.4375	21.3657	20.3512	21.3783	20.5981	20.2481	21.1748	19.7132	19.6639	20.1765	21.194	20.6827	20.3689	20.7457	20.0919	20.4326	20.0172	20.9002	20.9907	20.9746	19.9011	20.8982	20.0871	20.1175	20.3228	20.3104	20.2027	20.156	21.1784	20.1348	19.665	19.8846	19.4992	19.8745	20.1891	20.1371	19.9976	21.6783	20.6691	20.8289	19.7653	19.6221	19.7332	20.4571	19.9581	20.7539	21.875	21.785	20.7094	20.9246	20.8564	20.7876	20.5939	20.9135	20.2319	20.4641	20.4372	20.1623	19.7426	20.6787	20.4306	19.9021	21.2938	19.2299	20.6727	20.6727	20.1681	20.383	20.1135	19.8034	20.4047	21.0267
TUBGCP2	566	sp|Q9BSJ2|GCP2_HUMAN	1	24.9513	25.1199	25.0196	24.7373	24.7529	24.6919	25.2172	24.827	24.9204	25.0612	25.2635	25.0547	25.2017	24.6887	25.0232	25.0564	24.9261	24.9069	24.7922	25.2535	25.2111	24.9536	25.2099	25.2175	24.9697	24.8745	24.7812	24.4862	25.235	24.6166	25.177	24.9053	25.1956	24.8272	25.0368	24.7528	24.6726	24.5814	25.1104	25.0417	25.2037	25.191	25.1793	24.9506	24.858	25.0338	25.3077	25.0969	25.1547	24.9521	25.1069	25.1077	24.9813	25.2	24.691	25.1445	25.1749	24.9577	25.2055	24.8004	25.0188	24.7577	24.6926	24.9318	24.8292	25.1387	25.13	25.1575	25.2539	24.6244	24.7751	25.0204	25.1039	24.932	25.1531	24.9847	25.2468	25.0447	24.4686	24.861	24.9129	24.8938	25.1018	25.1522	25.1479	24.9513	24.9151	24.8235	24.8249	24.864	25.2049	25.1858	25.0084	24.8796	24.9634	24.8566	24.6384	24.9188	24.6656	24.8899	24.9792	25.2106	25.0434	24.9304	24.7956	24.9089	24.9389	24.9385	24.9703	24.7052	24.8496	24.9826	24.591	25.0841	24.7965	24.5847	25.0138	25.0352	24.6185	24.9961	24.6653	24.6464	24.7312	24.6615	25.0162	24.8083	25.2346	24.7583	24.717	24.8694	24.6933	24.814	25.1182	25.0405	24.6817	24.8424	24.9353	24.9319	24.9254	24.7714	24.7569	24.75	24.7856	24.94	25.0159
TUBGCP3	427	sp|Q96CW5|GCP3_HUMAN	1	26.0022	26.1931	26.07	25.8137	25.9526	25.8574	26.2762	25.9625	25.8843	26.1178	26.2806	26.1274	26.3149	25.8901	26.041	26.0837	25.9416	25.9749	25.8253	26.3452	26.1746	26.0843	26.1458	26.1034	26.0008	25.9982	25.717	25.5026	26.269	25.6091	26.3247	25.9241	26.2253	26.0643	26.0933	25.749	25.7931	25.7326	26.256	26.0446	26.3062	26.1071	26.2692	26.0113	25.8764	25.823	26.3085	26.1069	26.2206	26.0773	26.1902	26.163	25.7861	26.2576	25.6925	26.2684	26.3017	25.9221	26.2378	25.8151	26.2068	26.075	25.7648	25.9207	25.77	26.183	26.1974	26.2612	26.2309	25.6073	25.906	26.0702	26.1453	26.0499	26.0753	26.2394	26.2561	25.9213	25.6866	25.9677	25.9138	26.0982	26.1578	26.1402	26.2387	25.9029	25.8239	25.9118	25.8164	25.8756	26.2502	26.3134	26.1899	25.9901	25.9734	25.862	25.7005	25.9829	25.6831	25.8744	25.9229	26.1923	26.1187	25.8827	25.7827	25.7616	25.8945	25.8752	25.9686	25.8253	26.0788	26.0604	25.8591	26.0348	25.7712	25.5441	26.1914	25.9888	25.5589	26.1473	25.7615	25.603	25.8407	25.6234	26.0371	25.8507	26.2928	25.845	25.7173	25.9406	25.7135	25.8092	26.2056	26.1121	25.5861	25.9725	25.7875	26.0889	26.0708	25.8514	25.6875	25.8302	25.8925	25.9264	26.0658
TUBGCP4	175	sp|Q9UGJ1|GCP4_HUMAN	1	23.2754	23.4415	23.3397	23.1991	23.2878	23.2976	23.4858	23.2187	23.473	23.4448	23.5657	23.4306	23.619	23.2724	23.3899	23.2789	23.286	23.25	23.2711	23.4997	23.5857	23.4393	23.441	23.5421	23.371	23.0593	23.0679	22.6764	23.5946	22.886	23.3034	23.1714	23.4939	23.0448	23.6291	22.9141	23.0796	23.1152	23.4882	23.3128	23.579	23.293	23.5412	23.4432	23.5189	23.595	23.3157	23.3995	23.5619	23.4703	23.4132	23.5644	23.3617	23.3606	23.4185	23.2847	23.5046	23.0816	23.3812	23.3682	23.5127	23.1687	23.1641	23.2959	23.0643	23.2529	23.5181	23.4354	23.3952	23.2308	22.9439	23.307	23.0048	23.1826	23.6675	23.3896	23.7839	23.287	23.1228	23.1299	23.1085	23.251	23.562	23.4755	23.4846	23.3004	23.3226	23.2154	23.2192	23.175	23.5765	23.4842	23.3532	23.2732	23.3151	23.1628	22.8141	23.2067	22.977	23.2491	23.4248	23.626	23.4633	23.2945	23.1615	22.92	23.2591	23.3526	23.2696	22.9553	23.3944	23.1471	22.898	23.5904	22.9853	22.9935	23.2825	23.4052	23.1357	23.4307	23.1023	23.0674	23.0872	23.0134	23.6661	23.1416	23.4576	23.2842	23.0194	23.1559	23.0871	23.2289	23.4107	23.3351	22.9564	23.1616	23.2593	23.4245	23.3266	23.3552	23.3005	23.1578	23.3333	23.3836	23.5634
TUBGCP5	140	sp|Q96RT8|GCP5_HUMAN	1	23.5879	23.6862	24.0229	23.9209	23.8525	23.6715	23.7293	23.7629	23.7508	23.8458	23.7398	23.5398	23.851	23.7724	23.723	23.6027	23.6731	23.5872	23.6336	23.8499	23.8086	23.7823	23.639	23.7015	23.8873	23.5047	23.4162	23.2138	23.95	23.4191	23.9305	23.6059	23.7247	23.5938	23.7821	23.439	23.5168	23.5361	23.6931	23.73	23.7493	23.8025	23.7734	23.5977	23.7819	24.0156	23.6916	23.7464	24.0146	23.9598	23.8223	23.7364	23.7108	23.5846	23.6074	23.6733	23.6722	23.5046	23.646	23.7953	23.4741	23.5194	23.5322	23.6821	23.551	23.7223	23.7366	23.5758	23.6834	23.5059	23.5076	23.601	23.5259	23.6928	23.8992	23.6716	23.8182	23.8689	23.6567	23.4597	23.4306	23.641	23.7121	23.9589	23.7287	23.9557	23.5985	23.5585	23.6325	23.5171	23.5096	23.9316	23.6765	23.5016	23.5523	23.5526	23.2734	23.4305	23.3766	23.706	23.9317	23.8708	23.8152	23.8951	23.3854	23.3953	23.7627	23.6103	23.7453	23.4107	23.5599	23.1619	23.2609	23.7132	23.5697	23.4239	23.6614	23.6806	23.1879	23.4621	23.3954	23.2511	23.4244	23.3444	23.7824	23.4203	23.71	23.5781	23.1631	23.3781	23.1094	23.6349	23.7719	23.6193	23.4839	23.2725	23.6543	23.3913	23.4534	23.5141	23.557	23.4856	23.5632	23.5761	23.5574
TUBGCP6	189	sp|Q96RT7|GCP6_HUMAN	1	25.2392	25.2778	25.4884	25.6412	25.2405	25.1549	25.424	25.1651	25.4266	25.5048	25.4974	25.2645	25.4949	25.2166	25.3804	25.3402	25.3343	25.2822	25.2741	25.2848	25.482	25.1544	25.3445	25.3225	25.089	25.2152	25.3628	24.8208	25.4754	24.9819	25.5347	25.3874	25.3903	25.1366	25.3988	25.049	24.989	25.3459	25.4027	25.2881	25.3909	25.4083	25.4241	25.3184	25.312	25.5897	25.455	25.2033	25.5014	25.3424	25.5828	25.2987	25.138	25.0871	24.967	25.0972	25.2684	24.9879	25.0277	25.0331	25.1421	25.2773	24.985	25.1128	25.091	25.3696	25.2623	25.3426	25.3473	25.2923	25.1451	25.2247	25.4263	25.5332	25.1856	25.1686	25.5131	25.264	25.0848	25.272	25.2141	25.3069	25.3095	25.4147	25.2649	25.6319	25.6717	25.279	25.0501	25.19	25.4546	25.2427	25.2313	25.2984	25.0009	25.2693	24.9283	25.0439	25.4345	25.5716	25.2512	25.3543	25.1299	25.1704	24.8998	24.8565	25.0609	25.3564	25.1007	24.9326	25.187	25.1411	24.7591	25.2995	24.9197	24.6442	24.9992	25.2407	25.1914	25.1634	25.1848	25.1056	25.1164	25.1581	25.2917	25.0696	25.3614	25.1748	25.062	25.1266	25.3447	25.1784	25.4702	25.2708	25.093	25.2981	24.9353	25.0816	25.0939	25.2706	25.2959	25.0382	25.2666	25.3571	25.3858
TUFM	1216	sp|P49411|EFTU_HUMAN	1	28.9486	29.3859	28.659	29.1209	28.7168	28.9424	28.9124	28.8156	28.6044	29.2977	28.6563	29.2038	28.6644	29.0762	29.8157	29.418	29.3809	28.5519	29.2199	29.2509	28.9141	29.6586	28.6432	28.9554	28.3478	29.4171	28.9333	29.2768	28.6414	29.6006	28.682	29.0116	28.6288	29.1074	28.4619	28.8912	28.7547	28.9439	28.935	29.5658	28.7741	28.8217	28.9392	28.9895	29.0966	28.5525	28.9618	28.8763	29.007	28.7845	28.7604	29.2197	29.0522	29.0853	29.5642	29.0611	28.9707	28.6186	28.7172	28.4562	28.6387	29.3291	29.2409	29.173	29.3023	28.9212	28.816	28.9917	28.9647	29.2262	28.9619	29.2871	29.2754	29.0217	28.8443	29.1634	28.6215	28.5952	28.4987	29.4966	28.7683	28.4799	29.1134	28.6657	28.477	28.8969	28.5624	28.8869	29.2878	29.0839	28.672	28.5916	28.7033	29.01	28.9182	28.7411	28.9842	29.0472	29.0134	28.9761	28.8942	28.8284	29.3632	29.183	29.2218	29.2372	29.1839	28.857	28.9653	29.0546	28.8419	28.9595	28.9662	29.0205	29.535	28.7988	29.2302	28.892	28.6962	29.3496	29.4042	29.5034	29.4244	28.9356	28.6993	29.0936	28.6865	29.081	29.1839	28.9432	29.3519	28.9889	28.3626	28.8133	28.6228	29.1982	28.8594	28.7995	28.8278	28.9772	29.0108	29.3757	28.9655	29.4499	28.5595
TUFT1	111	sp|Q9NNX1|TUFT1_HUMAN	1	23.2372	23.6535	22.6496	22.8189	23.0239	23.4785	22.4929	23.5179	23.3365	24.1244	22.6399	23.3813	22.6172	23.8724	22.8649	22.7905	23.2889	22.9206	23.2282	23.8558	22.7877	23.1468	22.6722	22.9537	22.6688	23.9317	23.6681	23.6112	23.1419	23.4609	22.9316	23.8801	23.0967	23.3169	23.9103	23.9629	23.7042	23.9151	22.9664	23.3744	22.8953	22.7198	22.8424	23.4143	23.1823	23.541	22.3527	23.5024	22.5512	23.8347	22.5821	23.397	23.7341	23.1922	24.0061	23.0335	22.0935	23.0849	22.544	23.4636	23.2714	22.8714	23.5925	23.3255	23.3756	22.3778	22.5778	23.2331	22.6602	23.3862	23.867	23.4328	22.9316	23.3993	23.0558	22.8636	22.8745	22.7107	23.4622	22.0507	23.87	23.2887	23.5941	23.1202	23.0426	23.7468	23.1432	24.1382	23.6948	23.7057	22.7881	22.6181	22.4729	23.953	22.4793	23.6342	23.4282	23.594	23.8588	23.6829	23.3108	22.4977	23.5274	22.9285	23.5601	23.3001	23.0614	23.3478	22.7719	24.2195	22.447	22.6266	23.8501	23.7569	23.1653	24.7087	23.431	24.0312	23.5319	22.0052	22.2949	23.5356	23.3848	23.7285	23.9059	23.6088	23.9809	23.659	22.9211	22.7101	24.0837	23.531	22.6353	23.5668	23.587	22.9298	23.5675	22.7038	22.9177	23.6131	23.437	24.0732	23.6046	23.6288	23.0028
TULP3	110	sp|O75386|TULP3_HUMAN	1	23.8585	24.1939	24.5424	24.1496	23.3906	23.4114	24.3064	23.1287	24.0422	23.2155	24.3597	23.8373	24.0726	23.8155	23.7206	24.3224	23.6779	23.7706	24.0411	23.956	24.0041	23.8085	23.9262	24.0771	24.0111	23.73	23.8949	23.4942	24.2166	23.7277	24.2158	23.7154	24.2044	23.4685	23.4219	23.9144	23.7271	23.8843	24.1734	23.4536	24.0512	24.3393	24.0783	23.7345	23.9134	23.9691	24.0768	23.3372	24.4959	23.5042	24.6811	23.2183	22.992	22.7794	23.4073	23.9561	24.2607	23.623	24.2844	23.6865	24.1623	24.1104	23.6999	23.6955	24.0267	24.2053	24.3411	24.1866	24.4862	23.3312	23.3861	23.878	24.1215	23.4505	24.2831	23.8069	24.1601	23.7259	23.7212	23.9456	23.7322	23.7443	23.4753	24.0814	24.1322	23.439	23.6101	24.0104	23.5662	23.6828	23.9896	23.9214	23.9788	23.5888	24.1452	23.6794	23.5921	23.6531	23.6353	23.8998	23.8925	24.2362	23.6805	23.197	23.7767	23.579	24.0754	23.7333	23.6536	23.6693	24.3491	23.8436	23.9574	23.8591	23.3874	23.3952	23.4897	23.5917	23.1269	24.1642	24.1923	23.6276	23.4106	23.9794	23.8767	23.6053	23.2088	23.6719	23.7098	24.2203	23.779	23.9627	23.901	23.6894	23.8466	24.1507	23.7773	24.1445	24.0742	24.0973	23.3665	23.407	23.6243	23.8614	23.4623
TULP4	4	sp|Q9NRJ4|TULP4_HUMAN	1	21.9673																												21.2463	22.1066	21.2572	21.9741	21.1742	22.3508	22.4369	22.0623	21.5829																			21.4862	21.3199	21.7397	21.3143	21.8568	21.429	21.7465	22.5623	22.0229	21.9634	21.8652	21.9212	21.6387	21.6823	21.8151	21.8155	21.9	21.43																																																							22.5391	20.318	21.197	22.0433	22.2766	21.0963	22.4408	21.9421	21.0346
TUSC1	38	sp|Q2TAM9|TUSC1_HUMAN	1	26.609										26.735	25.488	27.0521	26.4871	25.8101	26.9104	26.7589	26.3338	26.5907	26.0308	27.2053	25.5966	27.0814	27.0583	26.4709	26.4999	27.0042	26.5322	26.5841	25.7458	26.2311	26.1166	26.7197	25.3656	25.5987	26.4058	26.1233	26.2835	27.3562	25.4925	26.979	26.4348	27.0534	26.4737	26.0006	26.1962	26.8676	26.8258	26.5172	26.6216	27.0922	26.4164	25.9398	26.2057	26.3912	26.6996	27.0765	25.7547	27.115	26.7439	26.9126	26.6542	26.7041	26.164	26.0292	26.6389	26.8805	26.2981	26.8195	26.2299	26.7715	26.0432	25.747	26.2546	27.2851	26.9139	27.5636	26.2916	25.9258	26.3737	26.9016	26.1503	26.8709	26.9105	26.9413	26.4284	26.6283	26.5798	25.9194	25.5889	27.0915	26.7967	26.8204	26.7269	27.1414	25.8577	26.0376	26.2689	25.8147	25.658	25.8139	27.07	27.2798	25.6731	26.5409	25.8235	25.5251	26.1436	26.1993	26.4977	26.6443	26.5899	26.3458	26.5885	26.6972	26.2984	27.3501	26.0102	26.7583	26.5289	26.2416	26.4541	26.0494	26.6766	26.952	26.8392	25.8377	27.2352	26.4865	27.2732	26.544	26.2565	26.9006	26.4186	26.4304	26.8856	26.7614	26.7529	26.9927	26.1793	25.9725	26.1574	27.0685	26.7116	26.865
TUSC2	23	sp|O75896|TUSC2_HUMAN	1	22.0519	22.0293	22.0808	21.7391	21.9353	21.988	21.8162	22.2222	22.0608	22.0529										21.7922	22.098	21.9293	21.8132	21.9382	21.9165	22.0305	21.808	22.2672	21.6649	22.3573	21.7374	21.9298	21.6272	22.1685	22.2118	21.9667	21.975	22.1252	22.5651	21.5638	22.7079	21.7632	21.8758	21.4419	21.8769	22.1455	22.1718	22.3303	22.9421	22.0431	21.886	22.0332	22.0063	22.4657	22.137	21.9522	21.609	22.7496	21.4543	22.9416	22.1419	22.0668	22.0791	22.9103	22.1743	22.6175	21.8166	21.9552	22.1784	21.7994	22.4372	22.0962	21.9518	22.4665	21.8488	21.719	21.9055	21.7255	22.1337	21.8358	22.0455	22.0251	22.0907	21.5078	21.5355	22.3118	21.3031	21.9201	22.3494	22.3626	22.0119	22.1507	21.9887	22.124	22.068	22.2304	22.2378	22.4311	22.3837	22.8426	22.6874	22.5219	22.4863	22.8843	22.7271	22.5538	23.029	22.745	22.2404	22.146	22.3359	22.4935	22.1719	22.3303	22.3058	22.2996	22.0351	22.2321	22.0644	22.1976	22.3497	21.8575	22.3944	22.203	22.8198	22.0054	21.8824										22.3449	22.3181	22.525	22.5877	22.7254	22.4479	22.3225	21.9521	22.8619
TUSC3	47	sp|Q13454|TUSC3_HUMAN	1	22.0622	20.9563	21.877	21.4787	21.718	24.1197	21.6076	21.4449	21.4642	21.6512	21.7767	21.0212	21.6158	23.1825	21.3126	21.4857	22.8515	20.7139	22.9887	21.6187	21.3891	20.8872	21.3926	21.4337	20.3449	22.4764	21.8912	21.7616	21.762	23.4905	21.3396	21.4566	21.363	21.4635	22.5632	20.8351	22.3277	21.7486	21.2964	21.5588	21.5818	22.1907	21.502	21.6395	22.6309	21.4553										20.8041	21.2537	20.1387	22.1204	21.4521	21.5695	21.7724	21.043	20.5293	23.0263	21.3219	21.777	22.1974	21.3633	21.5535	20.8942	20.5605	22.2088	22.0213	21.6724	23.3021	21.5427	21.4287	20.2792	22.4892	21.74	24.0077	22.5849	21.3894	21.8214	21.4522	21.1334	22.6865	21.116	22.5368	21.4171	21.001	21.1066	23.0197	21.4596	21.3571	22.6922	22.3128	21.1686	22.7959										21.2293	21.439	22.6673	21.5129	21.869	22.1236	21.2368	22.2348	22.7579	21.7138	22.5001	22.3557	22.3265	21.9655	21.4447	21.8592	21.7246	23.1087	22.5436	21.2899	22.7276	20.4603	22.7342	21.3128	22.5735	22.127	22.1284	21.8313	22.5297	21.7623	22.1512	22.1715	23.8605	22.462	21.6565	21.8008
TUT1	190	sp|Q9H6E5|STPAP_HUMAN	1	24.2438	24.8341	24.2286	24.2804	24.4165	24.3039	24.1652	24.3845	23.7739	24.6973	24.2158	24.6093	24.2354	24.3712	24.1301	24.0944	24.3676	24.0556	24.3033	25.1894	24.1373	24.5664	23.9419	24.0801	24.0807	24.5371	24.4482	24.5882	23.9292	24.4612	23.8111	24.4261	23.8764	24.0095	24.1495	24.1108	23.9004	24.2192	24.049	24.2636	24.4283	24.1089	24.277	24.0974	23.9828	24.1125	24.0232	24.8826	24.1353	24.6583	24.1334	24.6446	23.9708	24.2668	24.3948	24.6314	24.2643	24.7512	24.2917	23.8997	24.5327	24.105	25.3559	24.1861	24.6522	24.2651	24.1854	24.2179	24.2183	24.324	24.5434	24.4172	24.4632	24.3928	24.2779	24.0717	24.1501	24.3051	24.075	24.2394	24.4001	23.9095	24.5076	23.9886	24.3642	24.2975	24.4519	24.0698	24.2974	24.3859	24.1039	24.2072	24.1174	24.4771	24.2699	24.8043	24.6441	25.0441	24.2447	24.3036	24.4042	24.007	24.2343	24.381	24.5991	24.3414	24.1188	24.458	23.9623	24.6167	24.0957	24.8711	24.0986	24.4712	24.4729	24.1379	24.5667	24.4213	24.1943	23.9371	24.0989	24.4471	24.4153	24.4041	24.3976	24.0715	24.7353	24.5956	24.2224	24.0648	24.0757	24.2481	23.9858	24.6105	24.1916	24.4631	24.3537	24.5483	24.1072	24.3441	24.3767	24.0356	24.282	24.3059	24.4567
TUT4	333	sp|Q5TAX3|TUT4_HUMAN	1	24.0675	23.8526	24.0432	24.0425	24.3879	24.2002	24.2295	23.7634	24.036	23.9408	24.1285	23.989	24.0985	24.1251	24.0036	23.7916	23.8307	24.4587	23.955	24.2173	23.9682	24.1383	24.3178	24.1516	24.427	24.1741	24.1681	23.7818	24.2539	24	24.2079	24.1171	24.1754	24.1974	24.03	24.0304	24.1782	24.1058	24.0792	23.9977	23.9375	24.3002	24.231	23.9981	24.1049	23.9116	24.1252	24.1326	23.9657	24.1573	23.8111	24.0287	23.9846	24.2976	24.2838	24.0149	24.1504	23.8998	24.5275	23.8295	24.1507	24.1946	24.1492	23.9401	24.0615	24.0832	24.4257	24.2938	24.0562	23.9349	24.0101	23.9637	24.3076	23.775	24.1838	24.3274	24.123	24.4237	24.2622	24.7623	24.1409	24.3307	24.1511	24.0973	24.0991	23.7823	23.888	23.9747	23.8884	24.1871	24.0008	24.313	24.18	24.1089	23.9383	24.6261	24.0901	24.0314	23.9691	24.1335	24.2309	24.2745	24.1844	23.9166	24.0695	24.0431	24.1127	23.8237	24.3232	24.2182	24.1129	24.8308	24.1616	24.2794	24.0098	24.1433	24.1352	24.2034	24.1162	24.4448	24.3673	24.3092	24.0562	23.9193	24.0381	23.8101	24.1581	24.3828	24.2993	24.459	23.9908	23.8119	23.952	24.2748	23.9777	24.2979	24.0709	24.6812	24.0139	23.9998	23.9695	24.3035	23.9892	24.2256	23.8596
TVP23B	53	sp|Q9NYZ1|TV23B_HUMAN	1	23.0961	23.0835	22.8368	22.4307	23.6277	23.3982	22.6991	23.6224	23.2136	23.6933	22.7478	23.606	22.8962	23.5931	23.089	22.6072	23.1696	23.5681	23.6409	22.8293	22.3488	23.6279	22.4845	22.2644	23.2269	23.0441	23.7808	23.5357	22.748	23.5383	23.1297	23.1333	22.8635	23.2622	23.7327	22.8749	23.3296	22.0142	22.6308	22.9263	22.6377	23.6998	23.0482	22.9108	24.0777	23.2017	22.3517	23.5018	22.6427	23.2663	22.5991	22.9554	23.238	22.3782	22.6073	23.0878	22.403	23.3866	22.3223	23.2326	23.0234	23.2808	22.8304	23.186	23.3475	22.604	22.7277	23.1525	22.6367	23.6666	22.6909	23.1688	22.8723	23.7446	22.4922	22.7817	22.4119	22.9205	23.7596	22.9376	23.2046	23.3333	23.2013	22.4067	22.2008	22.5062	22.4481	23.4001	22.3618	23.3367	22.248	22.6538	22.7423	23.7877	22.5599	23.3117	22.9475	23.185	22.6349	23.9856	23.4775	22.1039	23.1885	23.0633	23.3225	23.4556	23.6964	22.6983	23.6215	22.778	22.2358	23.2992	23.5272	23.1628	23.3279	23.3753	23.2108	23.7234	22.8589	22.8321	23.406	23.1517	23.7403	22.4323	23.2285	23.7386	23.2677	23.1147	23.6075	23.3288	23.0796	23.884	22.8833	23.5256	23.0408	22.8297	23.3142	23.4078	23.1119	23.1833	23.2357	23.9099	23.3069	22.9018	22.3979
TWF1	584	sp|Q12792|TWF1_HUMAN	1	27.7616	28.2434	27.5884	27.6115	27.5877	27.5574	27.427	28.2277	27.9951	28.0574	27.728	27.8902	27.6024	27.7331	28.2778	27.757	27.9638	28.3481	28.1872	27.8754	27.4989	27.6046	27.5019	27.5819	27.9333	27.8058	27.9737	27.8997	27.5893	28.238	27.497	27.9096	27.5624	28.2217	28.2719	28.1606	28.1539	27.8835	27.5844	28.1483	27.5724	28.0196	27.6033	28.0673	28.0877	28.0299	27.2077	27.8219	27.2144	27.9182	27.5542	28.2324	27.9162	27.5513	27.8763	27.8708	27.5767	28.0949	27.6645	28.2314	27.9337	28.1135	28.0253	28.0789	27.9693	27.3838	27.5472	27.818	27.4497	27.6644	27.58	28.3991	28.0001	27.9446	27.7016	27.7952	27.7775	27.7564	28.1056	27.8155	28.278	28.1556	27.7124	27.9575	27.9204	27.4266	28.0719	27.6695	27.8781	28.8288	27.5876	27.556	27.5389	27.8769	27.3466	27.3065	27.309	27.556	27.9013	28.0319	28.1286	27.6042	27.7987	27.9409	28.1044	28.3788	28.2899	28.0226	27.9017	27.347	27.5817	27.704	27.5719	27.7983	27.3413	27.9248	27.7356	27.7938	27.741	27.4088	27.3554	28.2073	27.5573	28.078	27.8192	28.0125	27.6257	27.6706	27.7183	27.7135	28.1958	28.3919	28.1216	27.974	28.1117	27.4734	27.9105	27.3652	27.5762	27.5199	27.9458	27.5952	28.0793	27.917	27.8686
TWF2	483	sp|Q6IBS0|TWF2_HUMAN	1	27.1739	27.0863	27.411	27.1818	26.9923	27.1205	27.1035	26.9487	27.4188	27.0293	27.3076	26.9925	27.3454	26.9656	27.5429	27.4877	27.2515	27.5836	26.7792	27.1981	27.3692	27.1731	27.2215	27.2199	27.1458	26.8654	27.1256	27.5237	27.2039	27.0401	27.0599	27.3282	27.3013	26.9817	27.2968	27.4765	27.525	27.1876	27.504	27.2549	27.2849	27.113	27.1874	26.6594	27.1677	27.2406	27.1608	27.2157	27.0656	27.0933	27.5163	27.2741	27.284	27.5371	27.4633	27.4106	27.1541	27.3452	26.917	27.223	27.4126	27.3069	26.9906	27.334	27.3372	27.0623	27.3089	27.2696	27.172	26.8327	27.552	27.3575	27.4002	27.1669	27.251	27.0944	27.4591	27.2919	27.1584	27.0687	27.3815	27.2294	27.0144	27.5253	27.4229	27.2309	27.3167	27.0697	27.3096	27.3317	27.2349	27.4707	27.4133	26.8323	27.1595	26.6753	27.0417	27.1629	27.3659	26.83	26.9339	27.2527	26.8963	27.6798	27.2275	27.194	27.0452	27.5202	26.8891	27.2087	27.2314	27.4193	27.5213	27.2024	27.4111	27.2719	26.8494	27.5445	27.6822	27.2384	27.3798	27.0981	27.5665	27.5276	27.2336	27.5434	27.2089	27.2155	27.643	27.3813	27.2948	27.3965	27.3474	27.4468	27.1286	27.3094	27.0606	27.2645	27.4517	27.3869	27.001	26.9223	27.5059	27.3119	27.1893
TWIST2	14	sp|Q8WVJ9|TWST2_HUMAN	1	20.3081																			19.5337	20.082	20.0102	21.4031	20.8672	20.4062	19.7229	20.6064	19.4462																			21.0343	19.3576	21.5158	19.7788	20.9886	19.3923	19.5674	20.2364	19.8728	20.2276	20.5264	19.142	21.0123	20.2899	20.1401	20.103	20.7159	19.7144	19.2037	21.1725	21.1742	20.8373	20.6729	19.908	19.9265	19.8676	20.9724	19.2373	20.7903	21.5207	20.4195	21.3144	20.4952	21.9031	20.1349	20.0141										20.5956	20.7258	19.4123	20.319	22.2364	19.4179	19.8366	19.7149	20.1953										19.3665	20.8446	22.5861	21.7021	19.7148	19.8117	20.4631	19.8849	19.8683	19.63	21.7644	22.051	19.357	19.6302	19.7748	20.3348	19.8232	19.8291	20.4122	21.4869	21.7244	20.0689	19.9353	19.9415	19.8883	20.0485	21.9325	20.0691	22.5955	21.5481	20.3463	19.7731	19.8198	19.3085	19.8702	19.7449
TWNK	23	sp|Q96RR1|PEO1_HUMAN	1	20.9176	20.9411	20.6986	20.6212	20.8373	21.1418	20.6915	20.8444	20.711	21.1461																			20.6827	21.2196	20.6414	22.2626	20.4565	20.4948	20.8579	21.8582	21.0454	21.0523	20.7107	21.8702	20.5698	21.0801	20.7277	21.2493	20.9163	20.9907	21.1217	20.318	20.9869	20.4743	21.8769	20.3516	20.6936	20.6443	21.2157	21.8021	21.6043	20.9762	22.0881	20.9415	21.6094	21.0842	21.6118	21.0065	20.6305	20.6522	21.1731	21.0514	21.3404	20.8926	20.85	20.6958	21.8692	20.5905	20.5272	20.6671	20.676	20.8262	20.9037	21.4331	20.4757	20.7484																			21.3004	20.7078	21.3802	20.8037	20.9509	21.5011	21.1199	20.761	21.7429										20.3797	21.1536	20.7089	20.8058	20.6548	20.5478	20.692	20.778	20.968	20.5546	20.5557	20.4391	20.2799	20.3226	20.8198	20.4317	20.3666	20.6846	21.0776	20.8065	20.8596	20.9489	21.1323	21.0102	21.0938	21.3225	21.3281
TWSG1	50	sp|Q9GZX9|TWSG1_HUMAN	1	22.9043	22.058	22.9166	22.6566	22.7802	22.8242	22.7279	22.4041	22.9182	22.8255	23.0732	22.0097	22.7341	22.9468	22.7471	23.2576	22.6828	23.0418	22.2652	22.6973	22.8503	22.874	23.0524	22.9496	22.0872	22.9547	22.1737	22.254	22.727	23.3754	22.9476	23.321	22.7657	24.4402	23.1239	22.866	22.5067	22.5672	22.8778	22.9841	22.279	23.208	22.7767	23.1496	22.2773	22.0533	22.7641	23.1066	22.7634	22.6862	22.911	22.9011	23.42	23.4005	22.9629	23.0011	22.6212	22.7493	23.212	22.9287	23.1672	23.0712	23.4443	23.128	22.3963	22.4895	22.6621	21.7893	22.355	22.6975	23.7235	22.5404	23.2903	22.1205	23.3482	23.43	23.1648	23.9008	23.5879	22.9792	23.3595	23.4252	22.2561	23.4251	23.8081	23.3422	23.5569	22.2257	23.0442	22.4587	23.1383	22.7652	22.6125	22.0286	22.6782	22.559	23.4267	23.9003	23.4099	22.5144	23.1419	22.6051	22.787	22.6125	22.5626	23.2297	22.7656	22.6581	23.9531	22.7517	23.2479	23.7391	22.6741	22.964	22.8105	22.9358	22.9106	23.0547	23.0715	22.8164	22.8161	22.5186	23.5118	22.9003	21.8747	22.496	22.881	23.5594	23.1273	23.527	22.6988	22.5338	22.765	23.0775	22.4464	22.7601	22.015	24.0349	22.9562	22.0163	23.1251	22.3936	22.3891	22.8632	22.8416
TXLNA	578	sp|P40222|TXLNA_HUMAN	1	26.5193	26.3511	26.3036	26.2741	26.463	26.6238	26.2776	26.665	26.7899	26.4776	26.3667	26.6618	26.4254	26.8352	26.5459	26.4889	26.7183	26.6782	26.7609	26.8052	26.3708	26.7576	26.4207	26.3369	26.7271	26.8218	26.4588	26.6586	26.4581	26.7144	26.4353	26.5017	26.4069	26.5604	26.8625	26.7885	26.5587	26.8245	26.275	26.6054	26.2908	26.8295	26.4073	26.5184	26.5632	26.6147	26.3595	26.7653	26.1052	26.502	26.4342	26.8227	26.7238	26.6031	26.8854	26.4636	26.2825	26.406	26.238	26.6592	26.5705	26.4195	26.7194	26.7329	26.7702	26.2534	26.475	26.4089	26.2754	26.7448	26.8732	26.9203	26.9403	26.7304	26.5051	26.724	26.5539	26.9069	26.9538	26.4996	26.6069	26.7997	26.7719	26.5452	26.4389	26.6171	26.5778	26.4421	26.9143	26.5286	26.4221	26.2782	26.1757	26.3959	26.2614	26.6524	26.845	26.4632	26.9661	26.7232	26.6185	26.1921	26.4395	26.2881	26.6987	26.7874	26.5848	26.8944	26.4748	26.6951	26.5595	26.6736	26.6536	26.9253	26.3004	26.4244	26.5095	26.4388	26.6602	26.2528	26.4789	26.9958	26.8767	26.8888	26.5045	26.5241	26.476	26.6448	26.7303	26.5694	26.5774	26.6919	26.4628	26.8057	26.5478	26.3742	26.8741	26.8666	26.4821	26.3706	26.6341	26.6354	26.8563	26.7251	26.6238
TXLNB	19	sp|Q8N3L3|TXLNB_HUMAN	1	19.5986	19.0006	19.4701	20.4604	18.7488	17.9102	20.9731	18.5854	18.5803	18.4694	19.9412	19.0707	19.7533	19.5501	19.3973	20.7498	18.7769	19.0469	19.869	18.2267	20.4027	17.982	19.8794	20.9032	20.881	18.6585	19.0337	18.7532	20.6682	19.3723	20.979	19.4132	20.8761	18.4465	18.467	19.9436	18.678	19.763	20.0974	18.8338	19.9766	19.9884	20.288	18.6518	19.2712	19.7483	21.3019	17.7905	19.75	18.8108	19.554	17.6114	18.1425	19.3667	18.5422	19.6222	19.807	19.5419	19.7709	19.3405	20.2461	19.6484	19.5161	19.5815	18.9616	20.368	19.947	19.5099	20.4483	19.4199	19.2253	19.4531	20.2059																			20.8933	20.7541	18.6966	20.2545	19.2612	19.448	19.1531	19.2651	20.3372	19.0451	19.8592	19.2538	19.4699	19.2387	19.0512	19.5701	19.4108	19.1199																			19.2693	19.0917	18.604	19.2402	19.335	19.4401	18.5671	19.3312	19.631
TXLNG	311	sp|Q9NUQ3|TXLNG_HUMAN	1	25.284	25.4016	25.0448	25.0926	25.1703	25.363	25.0208	25.1477	24.7285	25.2088	25.2623	25.17	25.1749	25.2243	25.3475	25.0717	25.311	25.2733	25.5379	25.7948	25.1902	25.3231	25.2338	25.2654	25.2352	25.479	25.2168	25.4115	25.1772	25.2801	25.1861	25.4396	25.2242	25.4237	25.2025	25.3741	25.3996	25.2759	25.0615	25.7815	24.9961	25.394	25.1262	25.7462	25.3003	24.8301	25.1415	25.6163	25.2217	25.481	25.0151	25.5427	26.2064	25.418	25.6801	25.1736	25.1375	25.0403	25.2294	25.2577	25.0587	25.0519	26.2616	25.3709	25.4196	25.2284	25.0487	25.4289	25.0385	26.1361	25.9287	25.7318	26.0902	25.2589	25.0386	25.1571	25.0768	25.4295	26.2057	25.1157	25.32	25.2682	25.745	24.858	24.7876	25.5654	25.7654	25.4553	25.9363	25.585	25.1043	25.1403	24.9956	25.1687	25.0373	25.2055	25.1912	25.0606	25.4323	25.376	25.1792	24.948	25.533	25.0148	25.5405	25.3935	25.3826	25.6638	25.2681	25.8782	25.2273	25.2656	25.0963	25.7989	25.1465	25.0757	25.7489	25.3198	25.2515	25.0438	24.8624	25.6413	26.0094	25.5504	25.7432	25.371	25.0832	25.5585	25.0857	24.8611	25.1299	25.4161	24.8055	25.2714	25.1846	25.0307	25.0912	25.0159	24.8487	25.4395	25.5115	25.226	25.8696	25.3123	25.2625
TXN	557	sp|P10599|THIO_HUMAN	1	30.0209	30.3168	29.9009	30.1294	29.901	29.4353	30.187	30.0467	30.3017	30.3115	29.8221	29.9871	29.7616	30.036	30.7806	30.2986	30.089	30.4674	30.8625	29.7311	29.6819	29.9771	29.893	29.9825	30.0869	29.9636	30.1296	29.9987	29.8816	29.6084	29.8529	29.7475	29.9982	30.0124	30.3569	30.4956	29.7703	30.1887	30.0415	30.0886	29.7899	30.671	30.0616	30.1377	30.7028	30.4682	30.144	30.0265	29.941	29.9719	30.3502	30.3357	29.8703	29.6403	30.0703	29.4463	29.834	29.938	29.8853	30.1225	30.2154	29.8681	30.4736	31.0916	30.4927	29.8749	30.0248	29.8469	29.9411	30.03	30.1746	30.3592	30.1297	29.8344	29.8514	30.2909	30.0737	30.1575	29.9003	30.926	30.5122	30.7077	29.9816	29.5852	29.7624	29.7593	29.9512	30.56	30.1296	29.7564	29.7971	29.6408	29.9018	29.9541	29.9427	29.1278	29.5432	29.8724	31.1902	30.4967	29.9041	29.9268	30.237	30.2278	30.3387	30.3041	31.6024	30.1537	30.4282	29.6088	30.0329	30.4623	30.5296	30.0498	29.6726	30.2349	29.6804	30.1192	29.52	30.1849	30.7328	29.943	29.8121	30.5601	29.8793	30.0114	30.2113	29.4629	30.6479	30.6728	30.2947	30.2654	30.0871	30.3838	30.2175	30.5453	29.7179	30.384	30.3173	29.7529	30.2827	29.8083	30.1005	30.4399	30.0186
TXN2	116	sp|Q99757|THIOM_HUMAN	1	25.8155	26.6622	25.6087	26.432	25.3975	25.8307	25.9076	25.669	25.6393	26.375	25.2543	26.1856	25.7238	24.963	26.8001	26.1215	26.1105	25.4964	25.6622	26.1057	25.9635	26.3603	25.551	25.8778	25.3361	26.0957	26.135	26.4061	25.3318	25.6927	25.5762	26.0145	25.3559	26.1122	24.9632	26.4147	26.0234	26.0955	25.8459	26.1117	25.6699	25.6189	25.7727	25.7886	25.9357	25.4558	25.9515	25.8272	25.8941	25.8991	25.8503	26.3172	25.8362	25.9563	25.9082	26.2098	25.7712	26.2075	25.4807	25.0306	25.6796	26.3329	26.638	26.0224	26.2948	25.6382	25.437	25.9109	25.9437	25.3171	26.0598	26.3848	26.0618	25.9915	25.69	26.0912	25.5866	25.7014	25.4076	26.229	26.0052	25.4721	25.9574	25.808	25.8484	25.3722	25.6532	26.3619	26.6684	26.1343	25.9188	25.5643	25.6299	26.1598	25.7324	25.9001	25.7444	25.4339	26.1475	25.1425	25.7473	25.7644	26.5195	26.6903	26.1981	26.3372	26.2729	25.9714	25.742	25.4078	25.8063	25.6141	26.034	25.7874	26.0039	25.6724	25.9532	25.9178	25.6345	26.0702	26.0459	26.1335	25.8742	26.1252	25.4682	26.0746	25.6909	25.4312	25.8883	26.0192	26.496	25.7983	25.3691	25.6209	25.5957	25.915	24.9965	26.1509	25.695	25.3497	25.9174	26.1089	25.792	26.4179	25.2413
TXNDC11	49	sp|Q6PKC3|TXD11_HUMAN	1	21.7236	21.7857	22.7211	21.4161	21.5834	21.5314	21.4747	21.6576	20.9249	21.3319	21.0829	22.151	21.2271	22.5651	21.5569	21.6638	21.6764	22.135	22.1407	22.1489	21.1561	22.0255	21.2008	21.2142	21.9263	21.9851	21.6887	21.8669	21.5133	22.3234	21.2003	22.0811	21.2991	21.606	22.0034	21.6364	21.5696	22.093	20.9154	22.0239	21.1764	21.7004	21.1359	22.1612	22.2309	21.8284	20.8382	21.9152	20.9701	22.405	21.088	22.043	22.1658	22.1177	21.9167	21.3304	20.7758	22.2397	21.4492	21.6665	21.1756	21.7781	21.5895	21.7929	22.3433	21.4498	20.9868	21.4386	21.1504	22.3154	21.5918	21.6713	21.5524	22.331	21.0967	21.6246	21.2758	21.6103	21.787	21.6874	21.9135	22.1911	21.9934	21.0098	21.0508	21.6782	21.4053	22.2357	21.7458	21.9628	21.3604	21.5387	21.5831	22.2758	21.3866	21.8225	22.1356	21.8019	21.5348	21.9128	22.0494	21.5321	21.4403	21.8493	21.957	21.8563	21.9318	22.2555	21.9854	22.0073	21.4392	21.6078	21.7008	21.9149	21.8414	22.0197	22.3234	22.0621	21.7411	21.5673	21.9471	21.695	21.9916	21.7808	21.5419	21.8637	21.7438	21.7221	21.5714	21.8071	22.1173	22.0229	21.8512	22.1603	22.135	21.8395	22.0876	21.3355	21.0398	22.4172	22.0362	21.8387	21.5005	21.5808	21.0423
TXNDC12	373	sp|O95881|TXD12_HUMAN	1	27.2302	27.2907	27.0428	27.3062	27.0437	27.6294	27.0761	27.1223	26.9388	27.6916	27.113	27.2036	27.1506	27.2137	27.4151	27.2765	27.4253	27.5903	27.2504	27.4194	27.0336	27.6356	27.1054	27.2562	27.0458	27.4761	27.2191	27.3681	26.9553	27.7703	26.9937	27.1831	26.9857	27.3958	27.4357	27.695	27.3543	27.5799	27.1232	27.3561	27.1236	27.57	26.9697	27.3249	27.0046	26.8045	26.9903	27.8184	26.9815	27.6008	26.9265	27.5034	27.4008	27.2368	27.308	27.9796	26.8343	27.518	26.7489	27.1213	26.9183	27.0183	27.4682	27.2809	27.4982	27.159	27.1054	27.2951	27.1247	27.2621	28.209	27.3423	27.523	27.0744	26.7261	27.4154	27.0616	27.4625	27.4196	27.2099	27.511	27.4818	27.3732	27.0145	26.7952	27.31	26.9718	27.6806	27.705	27.6957	27.086	27.2493	27.149	27.5038	27.0016	26.9217	27.5045	27.5095	27.4279	27.1779	27.2518	27.0764	27.6298	27.4533	27.5652	27.3746	27.5438	27.4757	27.4518	27.6128	26.9415	27.3369	27.2091	27.5617	27.1376	27.3341	27.4421	27.5405	27.3203	27.0267	27.2861	27.3957	27.6475	27.7769	27.4352	27.3067	27.5576	27.5499	27.3133	27.2315	27.1412	27.6264	27.2349	27.4217	27.3525	27.1367	27.362	27.3283	27.1331	27.3105	27.1765	27.6084	27.4473	27.7273	26.8815
TXNDC15	18	sp|Q96J42|TXD15_HUMAN	1	19.4184	19.5016	18.7987	18.8006	19.3954	20.124	18.4022	19.7671	18.6161	19.3015	19.9813	19.5558	19.6022	18.9511	18.8053	19.7638	18.9753	19.2561	19.0031	19.5108	20.2253	20.0618	19.7989	20.3587	19.4038	19.3728	19.5582	19.1954	19.3928	19.6136	19.273	19.8619	19.4613	20.2181	19.2947	19.0941	19.4093																			19.0978	19.7482	18.981	19.6527	19.1404	19.7589	18.6543	18.7682	18.9289	19.068	19.8008	19.5944	20.0422	20.149	19.1879	19.2823	19.1224	19.6868	19.6273	19.9424	19.7316	19.796	19.0155	20.1097	19.5601	19.3165	19.6823	19.6488	19.3571	19.3044	19.5723	19.3464	21.0657	19.2971	19.6183	18.5527																			19.6176	19.1536	20.1478	19.4835	19.1135	19.7346	19.7001	18.6068	19.5009	20.4114	20.7396	21.9656	20.6218	20.1463	19.332	19.7756	20.5206	21.1523	19.5962	20.0189	20.3219	19.6194	19.6453	20.0331	20.098	18.8905	20.1321	19.7541	19.5395	19.6395	20.2241	19.6389	19.7481	19.6633	19.4344	18.6916
TXNDC16	50	sp|Q9P2K2|TXD16_HUMAN	1	21.0676	21.1722	21.3563	20.6054	21.4739	21.37	20.9776	20.8205	20.4824	21.2135	21.2855	21.1586	21.0169	21.2996	21.3169	21.1859	20.7978	21.7922	21.5482	21.1042	20.5194	21.1876	20.9141	21.0024	21.104	21.4428	21.3192	20.8808	21.4099	21.2838	21.1683	20.9213	20.8582	21.2505	21.493	21.0544	20.794	20.7524	20.8029	21.7391	20.9978	21.407	20.7441	20.6628	20.752	20.5665	20.999	21.4217	21.5527	21.0895	21.2578	21.3975	20.965	21.0519	21.1423	21.4894	20.8467	21.044	20.8711	20.4279	20.9251	21.2599	21.1508	21.245	21.68	21.0836	20.7177	20.3307	20.6996	21.4712	21.0621	21.0864	22.3629	21.7277	20.8162	21.5688	20.7987	21.2263	21.0814	21.0536	21.3402	21.5643	21.0846	21.0562	21.0297	21.0749	21.4354	21.1527	21.2032	21.0804	21.0971	20.9723	20.9908	21.3222	20.8422	21.1282	20.9276	21.3594	20.9985	21.0508	21.7274	21.0913	21.2392	21.4136	21.1689	21.0118	21.4159	21.274	21.6021	21.6519	21.0543	21.0663	20.2669	20.773	20.8538	21.1328	21.5758	20.8076	21.3395	20.8851	21.7174	21.2501	20.9291	21.4536	21.2398	21.0759	20.9552	21.202	20.7139	20.5079	21.3384	21.4197	20.9922	21.1011	21.2363	21.1646	21.2493	21.4029	21.1992	21.0559	21.4027	20.7327	21.3585	20.9975	20.9451
TXNDC17	322	sp|Q9BRA2|TXD17_HUMAN	1	27.9121	28.2366	28.0682	28.3467	27.6304	27.9434	27.9755	28.2148	27.9776	28.3107	27.6858	28.0463	27.8184	27.5476	28.4264	28.0239	28.1332	28.0207	28.0796	28.4558	27.9791	28.1197	27.9958	27.8586	27.6852	27.9065	28.2757	28.6745	27.6061	28.3101	27.4984	28.0393	27.4719	28.0554	27.8584	28.497	28.1892	28.3958	28.0575	28.2949	27.9351	28.3728	27.7698	28.271	27.9638	28.092	27.8081	28.1715	27.7297	27.3204	27.9052	28.3698	27.9696	27.6345	28.0654	28.642	27.646	28.3847	27.9282	27.8198	28.127	28.12	28.619	28.0427	28.3834	27.8543	27.8077	28.1843	27.8376	27.6266	28.3712	28.4371	28.4693	27.866	28.0556	27.8348	28.054	28.1213	27.9142	27.849	28.4535	28.0808	27.9266	27.8459	27.8581	27.5102	28.1399	28.1332	28.6612	28.2118	28.1321	27.8601	27.597	28.2389	27.7672	27.4271	27.8591	28.0259	28.4178	27.481	28.0557	27.9843	28.2365	28.3679	28.4145	28.288	28.351	28.5102	27.8959	28.064	27.9353	28.047	27.8591	28.6386	27.6404	28.21	27.2433	28.4586	28.0668	27.9185	27.549	27.8478	27.9817	28.6421	28.1269	27.7792	27.9456	27.9398	28.0062	27.8916	27.8133	28.3312	27.9227	28.1837	28.256	27.775	28.3864	27.8482	27.8504	27.4398	28.0182	28.1932	28.3102	28.367	27.6924
TXNDC5	829	sp|Q8NBS9|TXND5_HUMAN	1	28.9138	28.8486	29.3898	28.6631	29.1317	29.0733	28.6116	28.4491	28.8512	29.6456	28.8856	29.2847	28.6629	28.9287	28.6281	28.9176	29.0152	29.1044	29.3663	28.9093	28.7056	29.0763	28.9366	28.7676	29.4716	29.1679	28.9325	29.6734	28.5553	30.2701	28.661	29.145	28.6642	29.1034	28.8054	29.1036	29.1044	29.1883	28.8154	28.9101	28.7797	28.9957	28.5244	28.4928	28.7258	28.5787	28.7529	29.0659	28.8628	28.7546	29.0089	28.9143	28.9397	29.8374	28.74	29.2555	28.6374	28.9443	28.7788	28.7332	29.2377	28.463	28.8335	28.7267	28.7268	28.497	28.4033	28.1934	28.6651	29.1119	29.511	28.6768	28.6853	28.8732	28.8046	29.0763	29.0003	29.2174	29.2912	29.2085	29.1435	29.3331	29.3569	29.0734	28.7575	29.6209	29.0244	29.2368	29.2989	29.2552	28.7684	28.5029	28.87	29.155	28.6486	28.0964	28.4797	28.7934	28.8376	28.4739	28.6706	28.688	29.4572	28.7245	29.408	28.7963	28.8969	30.5332	29.4733	29.3934	28.8512	29.226	29.2163	29.1887	29.3377	29.1034	28.6973	28.7763	28.7874	28.7307	28.6844	28.7251	28.8089	29.2932	28.7701	29.4818	28.6709	28.9499	28.8979	29.4527	28.4258	28.9723	29.317	29.0763	29.0809	28.8588	29.5228	29.2651	29.1025	29.0117	29.1519	29.0841	28.894	29.1306	29.0959
TXNDC9	222	sp|O14530|TXND9_HUMAN	1	25.4567	25.4462	25.3507	25.4807	24.7985	25.3557	25.367	25.4856	25.9113	25.8661	25.6994	25.4807	25.5015	25.3609	25.8001	25.7535	25.6951	25.6303	25.6267	25.0341	25.3298	25.4243	25.3838	25.3626	25.6914	25.7289	25.0678	25.6644	25.5858	25.3379	25.5014	25.2269	25.4229	25.4391	25.3159	25.8393	25.6774	25.6795	25.4357	25.4262	25.2308	25.7866	25.3315	25.599	25.4752	25.8296	25.3496	25.7144	25.1812	25.6894	25.4181	25.8042	25.5575	25.6463	25.8229	25.9703	25.2259	25.248	25.3229	25.4419	25.7439	25.5211	25.6261	25.6215	25.471	25.2916	25.6004	25.5315	25.2932	25.7055	25.8167	25.6549	25.5533	25.4793	25.6454	25.4428	25.5655	25.8994	25.6318	25.2563	25.5941	25.7217	25.823	25.6079	25.6471	25.6733	25.9698	25.6352	25.5593	25.8311	25.473	25.3327	25.2139	25.2832	25.3336	25.7944	25.5189	25.73	26.0043	25.5911	25.6371	25.4899	25.4741	25.0724	25.3893	25.7198	25.4924	25.8268	25.578	25.6648	25.5473	25.0794	25.3179	25.7177	25.4329	25.8575	25.4044	25.4827	25.2715	24.9857	25.0883	25.3705	25.5615	25.9296	25.1978	25.0658	25.3294	25.5427	25.4041	25.6291	25.2851	25.7003	25.6779	25.8287	25.6845	24.9958	25.6142	25.4602	25.4474	25.8702	25.6666	25.7845	25.9886	25.8214	25.5315
TXNIP	146	sp|Q9H3M7|TXNIP_HUMAN	1	24.1169	23.3151	24.7744	24.0981	24.0575	23.39	24.6904	23.6941	24.315	24.3364	24.7822	24.118	24.4254	24.0455	23.7557	24.8177	23.669	23.9268	23.6652	23.5688	24.2994	23.1365	24.6941	25.2986	24.5083	23.9172	24.3872	23.898	24.8633	24.2599	24.7685	24.0567	24.8624	23.5673	23.6675	24.3132	23.659	23.4067	23.9955	23.0204	24.4666	24.2551	24.6486	23.4283	24.2409	24.6093	24.6056	23.3048	24.1859	23.333	24.3789	23.3623	23.0419	24.0859	23.3865	23.6388	24.5452	23.6738	25.3742	23.8537	23.9898	24.4394	23.5036	23.486	23.723	23.714	25.3968	26.0873	24.2259	23.3147	24.0202	23.5158	24.0986	23.6704	24.5957	24.5456	23.8712	24.1661	23.784	25.119	23.7316	24.0581	23.4806	23.6891	24.0985	23.8963	23.1431	23.6802	23.886	23.9285	24.6258	23.911	23.8441	23.7375	23.8616	24.1609	23.101	23.5783	23.8586	24.1417	23.2767	24.5797	23.6178	23.3913	23.3647	23.1007	23.3638	23.9271	23.4215	24.1829	24.5667	25.4069	24.618	23.7898	24.0635	23.6161	24.3846	23.1881	23.9038	25.3144	23.9112	23.4669	24.2067	23.4775	23.6409	24.5202	22.823	23.6912	24.4507	25.1387	24.1438	23.7195	24.8588	23.2799	24.2046	24.9441	23.1364	25.1866	25.3302	23.7596	23.2995	23.1819	23.5574	23.1767	23.9919
TXNL1	741	sp|O43396|TXNL1_HUMAN	1	27.5709	27.6122	27.6029	27.5375	27.5798	27.4764	27.6617	27.4747	27.5915	27.6443	27.8056	27.6664	27.6118	27.481	28.1188	27.9251	27.7832	27.8354	27.7281	27.7307	27.5984	27.5492	27.8331	27.6535	27.5052	27.3011	27.5335	27.8621	27.7403	27.5778	27.7702	27.8774	27.7516	27.7028	27.7651	28.0515	27.5002	27.9276	27.6157	27.3374	27.4104	27.6384	27.6536	27.7894	27.5448	27.7069	27.6566	27.7408	27.5951	27.8275	27.8004	27.435	27.6648	27.3778	27.7556	27.0214	27.6427	27.6109	27.7802	27.6461	27.7943	27.7421	27.6178	27.677	27.6385	27.4367	27.8206	27.756	27.5864	27.655	27.8251	27.8378	27.8345	27.2715	27.7323	27.8421	27.8498	27.8029	27.671	27.6213	27.9819	27.7811	27.4365	27.5946	27.709	27.4201	27.7709	27.8188	27.9788	26.9356	27.6441	27.4459	27.529	27.6531	27.653	27.1804	27.4066	27.3027	28.0729	27.6991	27.3924	27.7198	27.5391	27.6923	27.4438	27.5164	27.7535	27.5903	27.5782	27.7385	27.8008	27.6298	27.6368	27.5365	27.4202	27.327	26.9584	27.5739	27.39	27.6759	27.6409	27.2952	27.5235	28.0997	27.6847	27.4946	27.3119	27.5362	27.8556	27.8072	27.7032	27.6182	27.7214	27.7321	27.5656	27.7322	27.3833	27.7101	27.7088	27.6749	27.5425	27.6102	27.6488	27.7552	27.7564
TXNL4A	135	sp|P83876|TXN4A_HUMAN	1	25.3784	25.4038	25.5075	25.7301	25.3726	25.5667	25.5737	25.047	25.3761	25.5029	25.4643	25.5791	25.3915	25.0875	25.5547	25.5991	25.6221	25.3931	25.3512	25.679	25.4964	25.4511	25.6157	25.6343	25.285	25.5213	25.7302	25.6918	25.6104	25.4285	25.4527	25.4953	25.449	25.4843	25.3749	25.776	25.4366	25.595	25.3015	25.5833	25.298	25.3071	25.3008	25.4624	25.285	25.2134	25.4819	25.6189	25.4431	25.3363	25.2244	25.37	25.4107	25.3867	25.6003	25.1612	25.3339	25.3543	25.262	25.0494	25.2607	25.1245	25.4747	25.0903	25.3315	25.3252	25.267	25.179	25.2147	25.5473	25.6747	25.6437	25.1571	25.51	25.571	25.5598	25.2021	25.8222	25.6333	25.425	25.7037	25.3898	25.6211	25.217	25.5946	25.5568	25.6607	25.3697	25.6724	25.3376	25.4224	25.427	25.7011	25.5029	25.5962	25.5535	25.595	25.6094	25.6021	25.066	25.3754	25.6782	25.6285	25.6164	25.4648	25.3497	25.2412	25.5379	25.1861	25.6305	25.3396	25.5095	25.5474	25.8098	25.5508	25.0311	24.9026	25.4312	25.5727	25.363	25.3251	25.1978	25.4261	25.8481	25.642	25.3854	25.56	25.4883	25.6163	25.2459	25.418	25.0438	25.1488	25.5291	25.6184	25.5105	25.424	25.2847	25.3909	25.3418	25.5168	25.3488	25.6123	25.6985	25.3322
TXNL4B	63	sp|Q9NX01|TXN4B_HUMAN	1	22.8451	22.8509	23.1452	23.4644	22.6781	23.0459	22.879	22.5488	23.0196	23.0131	22.6831	22.6645	22.5932	24.3517	22.9726	23.5335	22.6834	22.452	23.0146	23.1378	22.9746	22.9734	22.9526	22.8361	22.793	22.7444	22.7061	22.6525	22.6582	23.0355	22.8688	22.7612	22.6664	22.9222	22.4936	23.0232	22.8962	22.5959	23.1446	22.9122	23.2165	22.823	22.844	22.718	22.69	22.8203	22.9237	22.8115	22.9747	22.8615	23.1864	22.916	22.9728	22.9768	23.0414	23.0932	22.7772	22.9207	22.7626	22.6622	22.665	22.771	23.126	22.8428	22.9672	22.9225	23.046	22.6792	23.024	22.9208	22.8072	22.9489	23.2983	22.7382	23.0187	22.8832	22.9459	23.1066	24.5094	22.7784	23.1921	23.2016	22.9492	22.8888	22.99	23.1731	22.8463	22.7835	23.0687	23.0096	22.9856	22.8747	22.6451	22.2434	22.6863	22.2904	22.661	22.3657	22.8809	22.8717	22.8985	22.8754	22.7531	22.7388	22.8177	22.9352	23.2633	23.2196	23.3476	23.1634	22.8031	22.8651	22.8975	23.3359	22.5625	22.9553	23.0739	22.9795	22.4462	22.5351	22.2701	22.8313	22.8861	23.1258	23.1751	23.1355	22.9896	22.9296	22.823	23.223	22.9735	23.057	23.0871	23.23	23.2608	22.9475	22.8731	22.6288	22.7157	23.1987	22.9919	22.8791	22.8078	23.0417	22.7527
TXNRD1	756	sp|Q16881|TRXR1_HUMAN	1	27.4607	27.6814	27.1708	27.5873	26.9023	26.7249	27.3019	27.2669	27.098	27.2194	27.5112	27.2681	27.3177	27.3425	27.654	27.6348	26.8457	27.1686	27.5285	27.3975	27.4665	27.0413	27.4765	27.3374	27.3385	27.58	27.0811	26.8733	27.5234	27.2708	27.4576	26.9192	27.6006	27.1546	28.2372	27.6519	27.3035	27.288	27.4865	27.1965	27.4934	27.1989	27.5693	27.4286	27.4264	27.6512	27.3883	27.1644	27.6617	28.3701	27.344	27.3142	27.6648	27.1509	27.6336	27.195	27.4125	28.4761	27.2673	27.4364	27.9729	27.331	27.4726	29.4274	27.1603	27.3371	27.2502	27.0677	27.312	27.3029	28.3841	27.6173	27.4878	27.2604	27.4293	27.3718	27.6868	27.2667	27.1112	27.0409	27.3131	27.0774	27.2807	27.4373	27.4419	27.4491	27.6717	27.1775	27.615	27.5399	27.5738	27.3795	27.3488	26.8045	27.2922	27.0148	27.2161	27.2097	28.7823	27.1754	27.0357	27.4506	27.4695	27.5904	27.8464	27.338	29.5387	27.6485	27.6133	27.6724	27.3516	26.7286	26.8071	26.9311	27.4891	26.2983	27.1507	27.467	27.4635	27.1766	26.8772	27.3449	27.3699	27.477	27.0249	27.0869	26.8612	27.5243	27.31	26.7927	27.6163	27.4808	27.6679	27.0252	27.753	27.1111	27.1051	26.6743	26.9824	26.7829	27.9418	26.9326	27.1683	27.2698	27.7768
TXNRD2	356	sp|Q9NNW7|TRXR2_HUMAN	1	25.8011	26.4858	25.564	26.2309	25.5642	25.8249	25.6244	25.5177	25.4108	26.2675	25.3352	26.3875	25.7591	25.844	26.6495	26.2445	26.2346	25.7106	26.1846	25.8739	25.4668	26.6514	25.1726	25.601	25.3725	26.1126	26.7938	26.2845	25.478	26.2181	25.373	25.8939	25.4744	25.9896	25.1607	26.0162	25.6483	25.851	25.7747	26.3961	25.5057	25.9584	25.5471	26.2949	25.9694	25.4253	25.5879	25.9128	25.8994	25.6224	25.5535	26.2399	25.7077	25.8305	26.2078	25.4138	25.5661	26.6149	25.8097	25.8259	25.8515	26.0853	26.8321	25.9531	26.4558	25.5731	25.6737	25.8653	25.5679	25.6576	25.6268	26.3975	25.4257	25.7909	26.0095	26.4884	25.4708	25.5454	25.4161	26.1995	25.9595	25.6438	25.716	25.9061	25.3682	25.8278	25.5354	26.2287	25.8969	26.383	25.7631	25.4651	25.4332	26.7566	25.6867	25.8312	25.9526	25.7401	26.1495	25.8703	26.0044	25.5578	26.4113	26.1905	26.4748	26.3707	26.5213	25.678	26.0228	25.4872	25.3298	25.5223	25.616	25.8262	25.9467	25.568	25.8201	25.6511	26.1718	26.0536	25.9582	26.694	26.001	26.0958	25.7629	26.3285	25.7588	25.3776	25.9964	25.5697	26.2019	26.0603	25.1916	25.9992	25.9313	25.8454	25.5995	25.3919	25.4964	25.1015	25.5504	26.1989	25.8954	26.2409	25.1467
TXNRD3	166	sp|Q86VQ6|TRXR3_HUMAN	1	23.3546	23.0874	23.7799	23.7007	23.5573	22.8226	23.8256	22.9935	23.4132	22.5396	23.7348	23.1218	23.7577	23.1629	22.9897	23.531	22.813	23.2998	23.0527	22.5051	23.7716	22.8474	23.8454	23.6818	23.5451	23.223	23.5052	22.5655	23.8941	23.2517	23.5495	22.871	23.9886	23.1096	23.3202	23.4186	23.6559	22.9203	23.8066	23.1479	23.9725	23.8274	24.0948	22.9277	23.2896	22.977	23.6063	23.0964	23.8804	23.0937	23.7616	22.8112	23.1482	23.2351	23.5534	23.1732	23.9891	22.2856	24.2384	23.1267	23.9785	23.4452	23.2227	22.8527	22.9913	23.512	23.7894	23.6564	23.8105	23.2238	23.2899	23.3093	23.7879	23.0564	24.3255	23.1571	24.3524	22.7837	23.0113	23.2312	23.0972	22.8754	23.1846	23.7277	23.8408	23.2697	23.3667	23.4575	23.2871	23.6346	23.7509	23.4642	23.5092	23.1701	23.7698	23.1143	22.9572	23.2754	23.2258	23.356	22.5423	24.234	23.0888	22.7254	22.8916	22.3441	23.7063	22.7996	23.0275	23.4962	23.6154	23.4288	23.146	23.0654	22.4791	22.7497	23.1178	22.4594	22.8172	23.8952	23.6262	23.6324	23.0976	23.1443	23.1277	22.8593	22.9627	23.1353	23.1214	23.3137	23.2237	23.0808	23.6678	23.3745	23.3754	23.3868	22.7811	23.2566	23.2959	23.2566	23.0876	23.024	22.4094	23.2253	23.7396
TYK2	160	sp|P29597|TYK2_HUMAN	1	23.9394	23.9314	23.8937	23.4622	24.2104	23.824	23.6955	24.3639	24.2919	24.2597	23.819	24.2684	23.8132	24.178	23.6499	23.3261	24.2975	24.1116	24.3938	24.3041	23.8267	24.093	23.7904	23.55	24.1927	23.9692	24.262	23.9736	23.8948	24.0734	23.8761	24.0445	24.0284	23.7141	23.8714	23.8306	24.0265	23.9445	23.778	23.9867	24.0933	23.7237	23.881	24.0084	24.2719	24.2538	23.8907	24.1352	24.1035	23.9707	24.0205	24.1824	24.3289	24.1811	24.0296	23.7516	23.8753	24.2101	24.0822	24.2974	23.8652	24.1585	23.6949	24.4192	24.3884	24.1816	24.1846	24.3534	24.0506	23.947	23.8057	23.9709	24.4522	24.0842	24.1442	24.1285	24.0749	24.2219	23.6047	24.0971	24.1224	23.9378	24.1322	24.2464	24.2031	24.4947	24.1374	23.8983	23.7299	24.1274	23.9211	23.6743	23.707	24.023	23.7293	24.3431	23.7253	24.3578	24.0017	24.2903	24.08	23.8189	24.1229	23.7627	24.1911	24.11	24.0576	24.2664	24.0877	23.9329	23.6633	24.3049	24.0066	24.3135	24.1505	24.2284	24.1902	23.9813	24.0849	23.9185	24.3488	24.2135	23.7879	24.2388	24.0282	24.4354	24.21	24.044	23.9752	23.9263	24.087	24.1022	24.0464	23.9188	24.0246	23.785	24.3257	24.1869	24.0507	24.534	24.4397	24.112	23.9622	23.8479	23.7914
TYMP	737	sp|P19971|TYPH_HUMAN	1	27.5603	27.4828	27.1357	26.8325	27.3463	27.833	26.699	27.2798	27.2028	27.9865	26.8981	27.4198	26.6641	27.3717	26.7102	26.5698	27.229	26.511	28.4705	27.7058	26.6872	27.839	26.9042	27.0982	27.5708	28.317	28.0504	28.4464	26.9609	28.3129	27.0519	28.7044	26.9792	27.566	27.6497	27.6071	27.4583	28.0123	26.6537	27.4016	26.5465	27.2012	26.5042	27.0391	27.898	27.942	27.2328	27.6405	27.3053	27.6728	27.6737	27.8556	28.4029	28.714	27.6963	27.6011	26.9676	28.5711	26.6937	27.6866	27.5875	26.9184	27.8438	27.8226	27.6083	26.8796	26.9488	26.3944	26.9069	27.5705	29.1308	27.284	27.8344	27.8468	26.5384	27.3037	26.9475	27.6488	27.4071	26.8429	27.8147	27.066	27.7588	27.539	27.5411	27.8144	28.2608	27.4124	27.9805	27.5636	27.0805	27.2785	27.1823	27.3414	26.5477	27.6625	27.3984	27.4441	28.0787	27.5345	27.6856	27.0482	26.9726	28.4793	27.545	27.6766	27.6315	29.0877	27.1044	28.5913	27.254	27.25	27.902	27.743	28.8847	27.4632	27.9163	27.6857	28.5895	27.0561	27.522	28.1833	28.8671	27.9442	27.9995	28.9607	27.5941	27.5904	28.3296	27.7083	27.2193	28.0333	28.0959	27.0715	27.8992	27.3945	28.238	27.1638	27.4976	28.0894	27.737	27.5478	27.0923	27.161	27.5509
TYMS	80	sp|P04818|TYSY_HUMAN	1	22.5099	22.9472	21.9328	22.0326	22.0396	22.5617	21.4494	22.235	21.9368	22.8198	22.3182	23.0262	21.8311	22.3248	22.2639	21.9027	23.5328	21.5266	22.7338	23.4637	22.0503	22.5015	21.7373	21.8388	21.9513	22.7944	21.9589	22.3028	22.1773	22.4099	21.9064	22.6723	22.0926	21.7415	23.0791	22.1628	22.1407	21.9849	22.1948	22.9042	22.2759	22.308	21.8805	22.7863	21.3561	22.1197	21.7599	23.148	22.1035	23.6244	21.8996	22.6551	22.8045	23.5979	22.5882	24.1717	21.6311	23.0762	21.5163	22.1684	22.2441	21.9623	22.4079	23.3691	21.9495	21.7089	21.2625	21.541	22.0525	22.7608	24.2188	22.8856	22.2728	22.9242	22.0656	22.5012	22.5939	22.7155	22.8217	23.3293	21.7107	22.2243	23.6733	22.4707	22.7072	23.3991	22.3725	21.7582	22.8774	22.2826	22.0944	22.5387	22.4536	22.2141	22.2499	24.0671	22.5977	23.3108	22.3796	22.6825	23.8377	21.6947	22.7815	22.7243	22.8208	22.2813	22.4706	23.3103	22.4021	22.311	21.6173	22.2603	21.0885	23.4777	22.4293	22.0657	24.1066	23.3828	22.8161	21.2849	21.5444	22.8825	23.0919	22.4426	23.3702	21.4706	22.5545	23.7774	20.4687	22.3259	21.6581	22.1256	21.8531	22.5994	22.5886	20.3334	23.5011	22.4589	22.0677	22.9592	23.611	21.9917	23.3299	22.8384	22.4938
TYRO3	9	sp|Q06418|TYRO3_HUMAN	1	19.0487																			18.207	19.3415	18.8222	19.7906	19.1956	19.7633	18.8597	18.9252	18.1092	19.2754	19.018	19.3257	18.7397	19.1947	19.5205	19.2236	19.3707	18.7522	19.2928	19.3206	18.7703	19.3285	19.3283	19.2258	18.9285	18.9054	18.7644																			18.3521	19.247	19.2319	19.1315	19.0761	19.1906	19.3275	18.5969	18.8072	18.5329	19.9155	19.0584	19.481	19.4354	19.2322	20.0174	19.4461	19.4396																												19.0061	19.3894	19.2237	18.9846	18.5034	18.8288	19.1856	19.0125	18.7512										19.3278	19.4704	19.7655	19.1824	18.608	20.3535	18.4414	18.5345	19.9596
TYROBP	27	sp|O43914|TYOBP_HUMAN	1	21.7999	21.9417	20.2548	20.7233	21.3794	22.2993	20.4541	22.5669	22.9797	21.6546	21.3329	21.3905	21.1147	23.2206	21.3499	21.5217	22.0515	21.2294	22.635	22.4013	21.6884	21.8765	21.2814	21.7505	20.9411	22.0259	20.9534	21.4349	21.9522	22.0158	21.6398	21.8732	21.7664	21.5793	22.3724	21.5882	21.6647	21.8428	21.7285	21.8428	21.7008	21.2577	21.26	21.5771	22.1452	22.3016	21.1277	21.5965	21.419	22.7546	21.5157	22.0749	22.3582	22.3669	21.6362	21.317	20.8829	22.6882	20.9581	22.9945	21.3055	21.6769	21.123	22.7297	21.6424	21.5068	20.8551	20.3467	20.9118	22.3799	21.743	21.4053	22.0937	23.168		21.2957	20.8631	20.9801	22.7623	20.9736	20.9658	21.6234	21.8037	21.7733	21.8406	22.3098	21.9425	21.5497	21.6923	21.6188	21.9718										22.3008	21.7959	20.6843	22.614	21.9489	22.0076	22.0878	21.8787	21.5744	22.8002	21.4084	21.7162	22.8223	21.5845	22.5155	21.919	22.8642	21.8469	23.2375	20.8679	22.1226	22.4997	22.582	20.9917	21.6753	23.4036	22.6329	21.7485	22.6772	23.9016	22.0102	22.6702	21.7999	20.9148	21.5369	22.5681	20.4782	22.6672	22.4738	22.3917	21.6043	21.7036	21.5677	20.3283	21.6771
TYSND1	60	sp|Q2T9J0|TYSD1_HUMAN	1	21.6702	21.9013	21.5336	21.9532	22.1637	21.6049	21.4138	21.9036	21.7261	21.9705	22.0869	21.922	21.9829	21.3392	21.8439	21.9205	21.872	22.2303	22.0868	21.5803	21.4478	21.1805	21.2105	21.2754	20.8849	21.4614	21.6353	21.4696	20.7778	21.9247	21.3164	22.2601	21.304	21.5667	22.3166	21.9391	21.7526	21.8879	21.5695	21.7173	21.296	21.8279	21.3863	21.7064	21.2605	22.2118	21.4855	21.6465	21.6457	22.1383	21.6915	21.6778	21.7022	21.3194	21.9774	21.728	21.5416	21.5214	21.1826	21.6964	22.2589	21.2979	22.1199	21.8611	21.5748	22.0854	21.3931	21.3705	22.072	21.4369	22.2299	21.5471	21.529	21.6025	21.144	21.4541	21.1929	21.8562	21.5086	21.2558	21.9797	22.1121										21.845	21.4238	21.9426	21.8425	21.7919	21.8729	21.7144	22.045	21.8299	21.8895	21.5773	22.0065	22.0436	22.069	21.8874	21.9069	21.8643	21.7383	21.5243	21.8821	21.4193	21.067	21.6221	21.3935	21.8346	21.5523	21.3234	21.6371	21.2351	21.2852	22.2074	22.2357	21.6248	22.1419	21.4145	21.54	21.8913	20.8468	21.1235	21.3517	21.4899	21.8427	21.962	21.7119	21.014	21.6862	21.831	21.6556	21.8554	21.8655	21.8919	22.143	21.758	21.9779
TYW1	98	sp|Q9NV66|TYW1_HUMAN	1	23.1546	23.6245	22.3489	22.7286	23.1495	23.3851	22.5691	23.7278	23.1666	23.0477	22.7154	23.2089	22.6127	23.957	23.0399	22.768	23.3124	23.0507	23.3922	23.3115	22.8859	23.4865	23.0272	22.8488	22.8018	23.5487	22.6484	23.6145	22.4236	23.8083	22.3972	23.497	22.4671	23.5336	23.2646	22.601	23.7032	22.5349	22.4253	23.3148	22.4809	22.9084	22.5559	23.5103	23.75	23.0791	22.5242	24.0122	22.3655	23.4821	22.5786	23.1953	23.1148	23.0374	22.8015	22.8689	22.5773	23.3997	22.8059	24.0161	22.8827	23.6293	22.9167	23.5492	23.6403	23.278	25.3089	26.8002	23.358	23.3331	23.2545	23.235	23.5214	23.6591	22.7842	23.4879	22.5441	22.7437	23.5871	22.9047	22.7457	23.4517	23.5347	23.0896	23.1177	23.6138	23.1947	23.7132	22.655	23.2365	23.0081	22.3554	22.6205	23.3762	22.4998	23.0924	23.2271	23.0898	22.9058	23.3452	23.6248	22.8837	23.62	23.1073	23.6729	23.3105	23.3432	22.9041	23.5042	23.2128	23.0658	23.2512	23.3611	23.0739	23.1815	23.6813	23.368	23.3092	23.3903	22.9433	23.0746	23.753	23.1114	22.5815	22.965	23.1738	23.1206	22.8688	23.3198	23.0986	24.2901	23.5099	23.0359	23.3896	23.1277	23.163	23.2468	23.3685	22.8481	23.2583	22.9858	24.0096	23.474	22.7356	22.8975
TYW3	93	sp|Q6IPR3|TYW3_HUMAN	1	23.4419	23.328	23.2518	23.0796	23.9888	23.3272	23.3926	23.4032	23.5605	23.5167	23.5219	23.5476	23.3	23.8417	23.497	23.3165	23.4909	23.6784	23.4355	23.7687	23.4883	23.7021	23.5669	23.3475	23.8408	23.4244	23.279	23.3203	23.5986	23.6001	23.5946	23.3934	23.608	24.2672	23.5684	23.1536	23.3874	23.6118	23.334	23.8258	23.5017	24.0833	23.655	23.843	23.4944	23.3861	23.5458	23.1777	23.0037	23.9299	23.2593	23.5043	23.8577	24.0241	24.168	23.8105	23.3682	23.7481	23.6885	23.3447	23.3337	23.3082	23.174	23.4364	23.3891	23.3262	23.4589	23.8902	23.0798	23.2582	23.6748	23.487	23.5039	23.4904	23.704	23.6051	23.6502	23.7579	23.8564	23.1815	23.5666	23.0761	23.5449	23.7054	23.4236	23.1932	23.229	22.9904	23.3439	23.5846	23.3247	23.4793	23.2987	23.3746	23.1332	23.7735	23.1452	23.3847	23.2358	23.1504	23.3113	23.5312	23.5466	23.6396	23.8901	23.6809	23.4651	23.2604	23.5299	23.4175	23.1563	23.5241	22.8044	23.6146	23.1576	23.3015	23.5717	23.3649	23.2846	23.3266	23.2886	23.4927	23.5273	23.5276	23.9166	22.9794	23.4966	23.0793	23.0359	23.6167	23.0668	23.6896	23.6665	23.7228	23.5509	23.266	23.497	23.1241	23.4467	23.1807	23.67	23.3137	23.3516	23.8035	23.0842
TYW5	124	sp|A2RUC4|TYW5_HUMAN	1	22.9926	23.2584	22.7706	22.9291	23.072	23.0083	22.6376	23.1505	22.796	23.2124	22.8996	22.9128	22.8026	23.1689	23.4825	22.908	23.2484	23.0289	23.2524	23.142	22.9322	22.852	22.9929	22.8594	22.8488	22.8021	22.917	22.9949	22.852	23.3107	22.9003	23.0584	23.0895	23.2682	23.0414	23.2081	23.2523	22.6154	22.6843	23.1731	22.673	23.0001	22.8284	23.118	23.1807	23.2826	22.9029	22.9159	22.7215	23.266	23.0053	23.0731	23.4594	23.3769	23.1214	23.0049	22.7364	23.1809	22.6925	22.9798	22.976	22.8443	23.3237	23.2718	23.1381	22.9816	22.7649	23.0228	22.8936	23.0604	23.2353	23.0663	23.1693	23.1113	23.0631	22.8595	23.0398	23.3054	23.2251	23.0845	23.2506	23.292	23.0537	22.9455	22.653	23.2331	22.907	22.8315	22.9115	23.904	22.8031	23.0666	23.0451	22.9235	22.8694	23.1178	22.821	22.9154	23.2745	23.3344	22.9665	22.8577	22.7634	23.3452	23.281	23.551	23.3892	23.2704	22.9805	22.8126	22.7622	22.5471	22.8275	23.0534	22.8874	23.2975	22.7073	22.7946	22.9195	22.6032	22.4486	23.358	23.0491	23.271	23.1141	23.2391	23.395	22.9006	22.8022	22.5148	22.9499	23.4433	22.902	23.145	23.3714	22.6212	23.1232	22.289	22.8011	23.2963	23.2041	23.6009	23.2737	23.2174	23.0321
U2AF1L4	5	sp|Q8WU68|U2AF4_HUMAN	1	17.294	17.2052	17.3632	17.1372	17.8298	17.5089	17.3997	17.706	17.2766	17.6782	17.6775	17.5993	17.76	17.5084	17.5172	17.6553	17.1456	17.6242	17.1831										17.4844	17.3921	17.6249	17.7838	17.3133	17.5876	16.914	18.0181	17.478																																														18.6594	18.0069	18.3515	18.0988	17.9458	19.3684	18.775	18.6629	18.3961										16.989	17.247	17.2288	17.5962	17.4478	17.1279	17.199	17.2698	17.0799
U2AF1L5	419	sp|P0DN76|U2AF5_HUMAN	1	28.3102	28.2118	28.4415	28.2344	28.4084	28.5343	28.5091	28.048	27.9409	28.2186	28.3521	28.461	28.333	27.9134	28.1582	28.3955	28.1183	28.5552	28.055	28.5314	28.3987	28.2909	28.4603	28.5439	28.1339	28.754	28.5336	28.4015	28.2971	28.2821	28.5126	28.4473	28.3226	28.2711	27.9306	28.6942	28.549	28.3823	28.2157	28.4199	28.135	28.5493	28.3746	28.2895	28.0488	27.7013	28.645	28.5278	28.1773	27.7731	28.2368	28.4456	27.8638	28.006	28.2805	28.6577	28.4175	28.4115	28.5068	27.88	28.1892	28.3056	28.3095	28.0471	28.6106	28.3344	28.4909	28.5186	28.378	27.9222	28.5778	28.1737	28.2481	28.087	28.4613	28.5441	28.2469	28.5404	28.1857	28.6371	28.5657	28.1973	28.4694	28.0575	28.5175	28.0677	28.3159	28.3822	28.7154	28.3559	28.534	28.2366	28.0906	28.5654	28.4521	28.356	28.6074	28.7886	28.2976	27.82	28.2135	28.4588	28.5436	28.6008	28.1774	28.5444	28.087	28.1983	28.3187	28.8078	28.2978	28.5472	28.8133	28.5308	28.5319	28.0465	27.6553	28.1936	28.4221	28.6553	28.5363	28.0316	28.451	28.5782	27.8234	28.3849	28.3044	28.6703	28.8849	28.6601	27.9659	27.982	27.9421	28.8101	28.3003	28.8369	28.2208	28.6337	28.3787	27.4207	27.9824	28.1247	28.3606	28.5132	27.8956
U2AF2	709	sp|P26368|U2AF2_HUMAN	1	28.3314	28.1726	28.3175	28.3821	28.4232	28.559	28.48	28.3338	28.0833	28.4835	28.3282	28.3537	28.2971	27.9339	28.2896	28.2508	28.3688	28.4548	28.3385	28.4993	28.1948	28.5676	28.3789	28.623	28.5984	28.7698	28.4699	28.4447	28.3383	28.2288	28.5531	28.6309	28.3562	28.3505	28.1981	28.723	28.5641	28.4491	28.4123	28.527	28.3433	28.6694	28.5301	28.4844	28.0974	28.1126	28.5587	28.4419	28.2528	27.96	28.3018	28.5652	28.308	28.4519	28.6651	28.6345	28.4317	28.4855	28.4925	28.244	28.3151	28.4521	28.444	28.3991	28.4838	28.3724	28.5893	28.5296	28.3741	28.3764	28.5836	28.5229	28.5159	28.2097	28.5475	28.5831	28.3153	28.618	28.364	28.5505	28.5507	28.4845	28.6052	28.2007	28.5008	28.467	28.6439	28.3815	28.6097	28.3099	28.4362	28.3016	28.242	28.4557	28.4658	28.4989	28.6039	28.6887	28.5407	28.0205	28.4884	28.4361	28.6099	28.5116	28.3199	28.5379	28.2527	28.4305	28.5228	28.6316	28.3846	28.4619	28.6157	28.6098	28.4608	28.431	28.0997	28.41	28.5543	28.4964	28.5928	28.2622	28.4241	28.6817	28.6018	28.2748	28.5659	28.3859	28.4548	28.4466	28.4712	28.2929	28.445	28.569	28.541	28.5658	28.4807	28.5637	28.4621	28.3773	28.2947	28.3264	28.431	28.4941	28.1298
U2SURP	963	sp|O15042|SR140_HUMAN	1	26.4704	26.637	26.2621	26.1103	26.5301	26.7086	26.4397	26.6068	26.0197	26.6072	26.3466	26.5269	26.3524	26.2117	26.2791	26.1343	26.5605	26.5595	26.3993	26.5956	26.2469	26.6811	26.4815	26.5222	26.4485	27.0569	26.51	26.4667	26.3707	26.4272	26.3875	26.7412	26.3641	26.371	26.6316	26.6949	26.7583	26.3237	26.2191	26.8051	26.3881	26.7009	26.4345	26.5695	26.3138	26.3121	26.4724	26.8603	26.2335	26.8304	26.2523	26.4709	26.7506	26.801	26.6403	26.9539	26.5344	26.7817	26.5655	26.4528	26.1546	26.3764	26.6312	26.5522	26.5447	26.4636	26.4568	26.7391	26.4102	26.9255	26.5706	26.6824	26.6826	26.4808	26.3462	26.495	26.1967	26.658	26.5741	26.6803	26.516	26.6619	26.7853	26.2798	26.4869	26.7692	26.6838	26.4058	26.639	26.5369	26.4517	26.3383	26.2662	26.5984	26.3537	26.6704	26.9913	26.9176	26.5118	26.5405	26.6121	26.4219	26.734	26.7082	26.5528	26.581	26.4335	26.6111	26.6705	26.9289	26.3798	26.5548	26.448	26.7968	26.7597	26.5227	26.4127	26.5143	26.695	26.5315	26.4602	26.7171	26.5446	26.4567	26.5406	26.4836	26.7615	27.0449	26.588	26.4682	26.5624	26.3914	26.3014	26.9036	26.662	26.5462	26.5626	26.5096	26.1749	26.4948	26.6004	26.3435	26.6412	26.7241	26.4488
UACA	1329	sp|Q9BZF9|UACA_HUMAN	1	26.694	26.8426	26.7277	26.8004	27.0203	26.4972	26.842	26.5049	26.7517	26.3986	26.8275	26.9116	27.002	26.4732	26.6925	26.7036	26.6928	26.4835	26.2773	26.8109	26.848	26.6779	26.8309	26.6702	26.2475	26.2741	26.6843	26.6013	27.0251	26.1212	26.8256	26.5748	26.9143	26.7037	26.4421	26.8174	26.5967	26.6993	26.7836	26.1487	27.0181	26.7121	27.0183	26.8531	26.6347	27.1902	27.0134	26.6708	26.9002	26.303	26.7796	26.82	26.8041	26.5608	26.6371	26.7132	27.0972	26.4388	26.7988	26.6147	27.1008	26.4608	26.6302	26.3643	26.3665	27.0147	26.8889	26.806	26.953	26.3486	26.7186	26.6375	26.3234	26.5347	26.8098	26.6229	27.0435	26.5588	26.6671	26.8512	26.9118	26.6314	26.579	27.0304	26.8186	26.3803	27.0549	27.5762	27.1583	26.4983	27.0212	27.1402	27.1295	26.7145	26.9311	25.7699	26.2186	26.6327	26.447	26.548	26.4084	26.873	26.8089	26.1475	26.403	26.3404	26.3572	26.5223	26.1047	26.2975	26.9043	26.3982	27.0896	26.703	26.3965	26.9905	26.7961	26.9473	26.4541	27.0223	26.9758	26.3042	27.2763	26.7441	26.7731	26.5509	26.8821	26.5624	26.8642	26.5164	26.6411	26.2931	26.6287	26.8086	26.5132	26.8807	26.3391	26.7464	26.5501	26.3472	26.3696	26.9393	26.6476	26.4351	27.1735
UAP1	366	sp|Q16222|UAP1_HUMAN	1	25.0968	25.475	24.9566	24.6927	25.1451	24.742	24.5945	25.1298	25.1288	25.6525	24.9738	25.9005	24.8969	24.9668	24.8901	24.6794	25.0024	25.6818	25.5372	25.2125	24.7294	24.8365	24.8573	24.6937	25.5584	24.9999	27.215	25.8936	24.74	26.0269	24.7443	25.4306	24.8845	25.6303	25.5757	26.1869	25.2592	25.5721	24.6652	25.3715	24.7713	25.1668	24.7104	24.8027	25.2936	24.9084	24.6735	25.4796	25.0282	24.9448	24.8491	24.9564	25.1775	25.2756	25.5829	25.0097	24.577	25.8147	24.8971	25.0443	24.8968	24.8638	24.9582	24.755	24.8341	24.7454	24.5767	25.6737	24.638	25.2577	25.1716	25.4732	24.172	25.919	24.9928	24.9925	24.8441	25.2401	25.3748	24.8759	25.1313	25.6924	25.7187	25.1077	24.7137	25.2978	25.0222	25.445	25.0614	25.5276	24.7008	24.5469	24.5894	25.4391	24.6132	24.8388	25.0104	24.9655	25.2065	25.3946	24.8092	24.6146	25.1989	25.1792	25.839	25.5056	25.0913	25.7301	24.9148	25.1175	24.5595	24.7387	24.6615	25.9331	25.0948	25.2599	24.6515	25.2784	24.6282	24.4437	24.0974	25.6618	24.9086	25.2483	25.5504	26.2207	25.0115	24.8393	24.4124	25.2012	25.2563	26.3162	25.0822	25.4283	26.3382	24.4109	25.3973	24.8866	24.8643	25.1195	25.4364	24.98	25.991	25.4185	24.7994
UAP1L1	462	sp|Q3KQV9|UAP1L_HUMAN	1	25.5873	25.4531	25.5402	25.5598	25.962	25.3001	25.5588	25.671	25.4874	26.1169	25.556	25.7724	25.5662	25.765	26.6271	25.8101	25.6196	25.9144	26.1524	25.6941	25.2985	25.2523	25.4224	25.4293	25.4649	25.482	26.3268	25.2779	25.538	25.3936	25.3848	25.6955	25.4702	25.6881	26.12	26.0016	25.0653	25.513	25.6132	25.9424	25.4426	25.2041	25.3352	25.429	25.3178	25.5265	25.8302	25.2583	26.3735	26.0267	26.1465	25.5638	25.5336	25.4523	25.1933	25.3883	25.5208	26.2459	25.6138	25.6531	25.3461	25.167	25.7249	25.6192	25.6527	25.3999	25.4508	25.1021	25.4337	25.5877	26.1759	25.4643	24.6644	25.9262	25.1946	25.7414	25.5164	25.4424	25.58	26.2716	25.5292	25.2185	25.1984	25.7085	25.0928	25.7409	25.5958	24.7483	26.0032	25.1866	25.39	25.3168	25.6651	25.3095	25.4855	25.2712	25.0166	25.4354	25.9186	25.6528	25.4083	25.4972	25.1092	26.8087	25.0099	26.0896	25.8482	25.7175	24.9951	25.5926	25.5381	25.6675	25.6552	25.7558	25.3644	26.0065	25.4775	25.769	25.7869	25.7155	25.627	26.0086	25.3255	26.0255	26.0187	25.6716	26.2458	25.4402	25.7509	25.7711	25.7191	25.8878	25.6301	25.3932	25.4595	25.3954	25.9124	25.8566	25.7753	25.3562	26.4771	25.3501	25.5839	26.0507	25.6078
UBA1	3028	sp|P22314|UBA1_HUMAN	1	30.5439	30.3762	30.7536	30.5489	30.6954	30.2067	30.7988	30.2704	30.4735	30.5306	30.7218	30.6305	30.7334	30.1085	30.6463	30.6309	30.5553	30.551	30.5058	30.862	30.7511	30.3979	30.8191	30.8798	30.3976	30.796	30.5932	30.5751	30.6849	30.5571	30.773	30.6281	30.7916	30.3823	30.3684	30.666	30.2764	30.2615	30.7298	30.4425	30.7349	30.557	30.7956	30.5226	30.5159	30.3776	30.7662	30.3791	30.6699	30.1479	30.7921	30.4811	30.7254	30.4384	30.6279	30.3091	30.8558	30.534	30.7712	30.3139	30.685	30.4839	31.2542	30.3125	30.457	30.791	30.7691	30.8843	30.7614	30.3448	30.6733	30.6078	30.8574	30.1846	30.6594	30.5988	30.8147	30.4851	30.9669	30.5926	30.8034	30.3059	30.209	30.6922	30.7022	30.6579	30.6466	30.895	30.7732	30.5168	30.8977	30.6901	30.6986	30.5488	30.7622	30.4579	30.491	30.6928	30.5453	30.3933	30.1881	30.772	30.4291	30.5974	30.5017	30.4924	30.5789	30.6383	30.3695	30.6256	30.664	30.5622	30.6103	30.7979	30.4403	30.1607	30.485	30.6952	30.7931	30.706	30.5436	30.8525	30.8315	30.7029	30.5331	30.5347	30.5639	30.2246	30.6281	30.544	30.343	30.5512	30.6239	30.3494	30.3244	30.6691	30.589	30.5547	30.6963	30.5931	30.4372	30.2687	30.8846	30.6756	30.5003
UBA2	1062	sp|Q9UBT2|SAE2_HUMAN	1	27.2213	27.0868	27.3799	27.0999	27.2163	27.2568	27.5517	26.8552	26.9537	26.8573	27.4168	27.1139	27.4451	26.9312	27.1881	27.3249	26.9895	27.2224	26.8458	27.2928	27.2791	27.2239	27.4938	27.5364	27.2767	27.4992	27.1264	27.2889	27.375	27.3333	27.4624	27.267	27.4584	27.2749	27.0613	27.2131	27.268	26.9456	27.245	27.2521	27.3435	27.2169	27.4731	27.1012	26.9105	26.8097	27.5423	27.3656	27.1799	26.7803	27.3259	27.3926	26.8156	27.195	27.0058	27.7651	27.5196	27.1103	27.6468	26.8604	27.0786	27.0754	27.0701	26.7504	27.0468	27.4607	27.4701	27.46	27.4194	27.0628	27.0964	27.1132	27.4843	26.9975	27.362	27.3621	27.2741	27.3086	26.9532	27.5436	27.3848	27.0573	27.2731	27.2686	27.4356	27.4358	27.1374	27.1333	27.1055	27.1147	27.4675	27.3951	27.4358	27.2987	27.5271	27.7391	27.5213	27.6992	26.9922	26.9845	27.0895	27.5922	27.0663	27.3266	26.7391	27.0948	26.8584	27.0841	27.2076	27.3401	27.313	27.1745	27.4749	27.2313	27.2287	27.0626	27.1073	26.9386	27.1796	27.5726	27.3099	26.8256	27.1806	27.0616	26.7804	26.9631	27.0633	27.2668	27.592	27.3299	27.3125	27.0023	26.9898	27.3174	27.1396	27.6574	27.2053	27.2757	27.2847	26.8701	27.1997	27.1636	27.164	27.2478	26.9679
UBA3	558	sp|Q8TBC4|UBA3_HUMAN	1	27.1912	27.3188	27.3208	27.2067	27.0085	27.3203	27.3447	27.019	26.9994	27.0491	27.4079	27.1234	27.3404	26.7097	27.1812	27.3961	26.9609	27.3153	27.1755	26.9516	27.3603	27.2828	27.4196	27.5145	27.2587	27.247	27.2061	27.1101	27.3575	27.2921	27.3089	27.2759	27.414	27.15	27.1142	27.3627	27.4877	27.0445	27.3274	27.3702	27.3628	27.3477	27.4841	27.2848	27.1273	27.1491	27.3536	27.4005	27.3778	26.9704	27.289	27.2676	27.0186	27.1933	27.4111	27.4167	27.4291	27.084	27.4417	27.0063	27.3914	27.0865	27.4435	26.8927	27.1071	27.3165	27.4856	27.5593	27.3894	26.959	27.1199	27.2169	27.3178	27.1266	27.37	27.1695	27.4646	27.2271	27.3782	27.2313	27.4886	27.1251	27.1294	27.213	27.4661	26.9208	27.0593	27.5689	27.3585	27.2631	27.4312	27.374	27.2811	27.5719	27.4275	26.6904	26.9365	27.1604	27.1888	26.9969	27.0607	27.4955	26.8116	27.1817	27.1763	27.155	27.1909	27.182	27.1276	27.1802	27.3466	26.9964	26.98	27.2554	27.1425	27.2504	26.7184	27.2455	27.1358	27.312	27.0386	27.4237	27.1026	27.2635	27.164	27.1372	27.3264	26.905	27.1821	27.0192	26.9515	27.172	27.2374	27.4199	27.1728	27.2137	27.11	27.0042	27.1538	26.8698	27.0706	27.4277	27.2041	27.4478	27.1803
UBA5	345	sp|Q9GZZ9|UBA5_HUMAN	1	25.7254	25.98	25.8247	25.7189	25.9509	25.623	25.6822	25.4888	25.887	26.092	25.8717	25.9586	25.8313	25.7487	26.0894	25.8285	25.7335	25.5808	26.1972	25.9519	25.8814	25.5076	25.9501	25.7669	26.1261	25.8522	26.0448	25.8943	25.7121	25.8036	25.6254	25.5882	25.8105	26.1514	25.5807	25.8503	26.1658	25.8628	25.7563	25.5039	25.6501	25.7052	25.7931	25.6835	25.9308	25.8274	25.735	25.6932	25.669	25.6725	26.0162	25.9006	25.8228	26.1098	25.9383	26.2418	25.8571	26.0849	25.8923	25.86	25.9719	25.9392	25.6767	25.6705	25.4971	25.6641	25.7135	25.6552	25.6965	25.6516	26.1136	25.8814	25.6153	25.5502	25.775	25.2486	25.779	25.812	26.2273	25.5818	26.0972	26.0962	25.7731	26.1111	25.947	25.9408	26.1614	26.1615	25.9355	25.8392	25.878	25.7679	25.9599	25.9284	25.6781	25.9917	25.4005	25.6553	25.8809	25.601	25.6306	25.8478	25.637	25.8438	25.7744	25.4746	25.5484	26.2497	25.8216	25.8142	25.6823	25.4449	25.507	25.874	26.0838	25.4474	25.7784	25.7525	25.8995	25.6535	25.6733	25.8943	26.2813	26.1572	26.0002	26.0634	25.5316	25.6085	25.7213	25.7043	25.8481	25.8997	26.167	25.844	26.0803	25.6218	25.8974	25.6094	25.7542	25.9002	25.695	25.9904	25.9162	25.9959	25.8678
UBA52	39	sp|P62987|RL40_HUMAN	1	27.9821	27.8325	27.5267	27.1287	27.9173	27.9003	27.5645	28.437	27.8282	28.5397	27.2693	28.277	27.3446	28.606	27.915	27.2422	28.3117	28.2595	28.1597	28.1616	28.1442	27.8387	27.4974	27.4245	27.3479	28.0354	28.0043	28.6605	27.1396	28.4802	27.4667	28.2028	27.2477	27.7949	28.2497	27.9779	28.2546	27.7413	27.5471	28.5266	27.1976	28.038	27.5904	28.2198	28.7269	27.9051	27.3421	28.3498	27.4275	28.3746	27.351	28.2943	28.508	27.6655	28.2155	28.0172	27.4094	28.2889	27.1264	28.1253	27.4105	28.3628	27.9893	28.1814	28.4869	27.2475	27.5262	27.863	27.294	28.2201	28.0936	28.8576	28.2681	28.7001	27.6022	27.7965	27.5344	28.2176	27.7448	28.1463	28.2328	28.2986	28.6308	26.9874	27.6181	27.8511	27.6982	27.9721	28.2454	28.2422	27.5093	27.1757	28.0082	28.1229	27.6133	27.5962	28.0245	27.6313	28.4666	28.5096	28.2838	27.2283	28.5271	27.9768	28.3497	28.4567	28.1477	28.2144	28.3954	28.5886	27.6431	28.5927	27.9855	28.4565	28.1167	28.2535	28.1008	28.4459	27.844	27.6173	27.295	28.3149	28.1566	27.9888	26.2912	28.3999	27.6542	28.3347	27.6308	28.7472	27.9109	28.7367	27.7468	28.5473	28.0298	27.8975	27.6601	28.1757	27.9849	26.9341	28.0918	28.2687	28.3251	28.2694	27.5849
UBA6	1321	sp|A0AVT1|UBA6_HUMAN	1	27.1058	27.1312	27.2626	26.8598	26.8637	26.748	27.2397	26.9346	27.0807	27.2608	27.3091	27.1075	27.2553	26.8487	27.3625	27.2487	27.0561	27.2129	27.1229	26.8486	27.2019	27.1663	27.3287	27.2776	27.1468	27.1832	27.2364	27.0378	27.2987	27.6752	27.2033	27.2761	27.3681	27.4365	27.3298	27.331	27.1817	27.2413	27.2819	27.1178	27.2379	27.4265	27.2949	26.937	27.0773	27.53	27.3033	27.116	27.1212	26.7337	27.441	27.427	27.013	27.4202	27.2235	26.9211	27.332	27.2779	27.2077	27.1084	27.3087	26.8981	27.262	27.2296	26.8343	27.1975	27.1963	27.1989	27.2687	27.1074	27.4388	27.1119	27.271	27.0644	27.035	27.0477	27.3461	27.1174	27.0248	26.9732	27.2299	27.0415	27.2382	27.2846	27.3773	27.0927	27.0782	27.2008	27.2264	27.2764	27.3051	27.3133	27.2559	27.0849	27.1075	26.7967	26.9639	26.7629	27.0638	26.8015	27.0874	27.2451	27.0826	27.232	27.2827	27.3115	27.0197	27.6798	27.0676	27.0607	27.2568	26.9693	27.0654	27.0811	27.2801	27.3538	26.6931	27.436	27.1254	26.9905	26.692	27.1112	26.8029	27.0391	26.7613	27.6015	27.3227	26.8639	26.9977	26.6868	27.1837	27.2711	27.2842	26.9348	27.3208	26.8878	27.0994	26.5345	26.3474	26.8378	27.2675	27.2376	27.1267	27.0717	27.0882
UBA7	507	sp|P41226|UBA7_HUMAN	1	25.4636	25.9638	25.5558	25.5538	25.7554	25.3604	25.5062	25.4447	25.8594	25.9299	25.1602	25.3497	25.6294	25.287	26.194	25.6257	24.9759	25.8231	25.7637	25.3111	25.3522	25.4538	25.3589	25.2257	25.4856	25.6871	25.4852	25.3076	25.38	25.8934	25.4681	25.6538	25.4651	25.3893	26.1693	25.3032	25.2195	25.6641	25.5482	25.7554	25.4715	25.9779	25.4564	25.0709	25.6316	26.4539	25.4035	24.9675	25.4147	26.1271	25.4719	25.9826	25.1582	26.0462	25.4901	25.3129	25.2936	25.0957	24.8136	25.8636	25.6376	25.886	25.8595	26.3392	25.7653	25.3572	25.256	24.8896	25.4059	25.7509	25.5453	25.9679	25.984	25.908	25.4429	25.2701	25.6328	25.3645	25.0753	25.0987	25.5154	25.4638	25.1533	25.8314	25.4823	25.6271	25.6271	25.0099	25.6451	25.4986	25.4808	25.764	25.6339	25.2177	25.4208	25.2514	25.1981	25.4723	26.1098	25.7704	25.565	25.5127	24.8465	25.5891	25.1126	25.0796	25.4395	26.3987	25.0855	25.6496	25.3054	24.9284	25.4509	25.416	26.3784	25.0388	25.4247	25.2057	25.5688	25.0841	25.1573	26.3596	25.5737	25.6414	25.6028	26.0258	25.605	25.2254	25.1242	24.9907	25.1464	26.2288	25.8262	25.5183	25.5171	24.812	25.6734	25.0756	25.3803	25.7661	25.361	25.2633	24.6275	25.6992	25.5061
UBAC1	208	sp|Q9BSL1|UBAC1_HUMAN	1	24.6503	24.8044	24.9704	25.0613	24.4913	24.8167	24.9439	24.6334	24.7342	24.5634	24.9604	24.5583	24.9462	24.002	25.0118	25.0761	24.4858	24.7104	24.714	24.9132	25.0525	24.6126	24.9244	24.8021	24.4718	24.5428	24.3735	24.3474	24.933	24.5245	24.9759	24.5632	25.047	24.3155	24.4369	24.651	24.4043	24.4514	25.1239	24.3717	25.0774	24.6614	25.0465	24.5056	24.7259	24.4983	24.8432	24.5153	24.9201	24.5983	25.0265	24.3903	24.4383	24.473	24.4978	24.3953	25.0273	24.5066	24.7933	24.5617	24.9167	24.3795	24.6902	24.6257	24.7001	24.9394	25.2216	24.8782	24.9395	24.4779	24.7197	24.7774	24.7466	24.6059	24.9668	24.3475	25.0002	24.3948	24.548	24.3684	24.6218	24.1995	24.2738	24.7663	25.021	24.2192	24.5171	24.5174	24.6515	24.3932	24.8979	24.975	24.8646	24.6335	24.8952	24.7168	24.6776	24.4829	24.7707	24.3686	24.3792	25.1732	24.3896	24.4916	24.3831	24.3057	24.7826	24.5748	24.5218	24.3986	25.2166	24.4621	24.8813	24.742	24.7818	24.6116	24.586	24.5999	24.7358	24.8085	24.8781	24.5882	24.5722	24.7364	25.3615	24.3268	24.5787	24.5911	24.8398	24.6031	24.4527	24.8046	24.7904	24.3153	24.4459	24.7847	25.1964	24.5224	24.6055	24.7076	24.373	24.2422	24.4954	24.5171	24.9631
UBAC2	112	sp|Q8NBM4|UBAC2_HUMAN	1	23.7024	23.9492	23.6795	23.5699	23.6306	24.1683	22.8343	23.4149	23.2092	23.2766	23.5303	23.8116	23.4538	23.3501	23.4446	23.5182	23.9331	23.6724	23.8897	23.9472	23.6887	23.9418	23.412	23.3187	23.6329	23.9973	23.699	24.157	23.5395	23.3781	23.5169	23.914	23.5037	23.7123	24.1157	23.4789	23.8647	23.3398	23.3319	23.8975	23.1886	23.5867	23.4055	24.0108	23.4028	24.1044	23.1361	23.9981	23.3285	23.839	23.3535	24.4194	24.3555	23.5818	22.9856	23.9643	23.4923	23.7903	23.6818	23.8319	23.4533	23.8215	23.2737	24.1447	24.0414	23.5278	23.6364	23.8562	23.3208	24.0925	23.5087	23.3196	24.3528	24.0093	23.4477	24.1879	23.3268	23.5113	23.6908	23.9814	23.2264	24.2419	23.951	23.2788	23.3826	23.5746	23.2964	23.7338	23.3896	23.6529	23.0904	23.103	23.2282	23.9922	23.1056	23.8379	24.6439	24.0118	23.0225	23.5776	24.4142	23.49	24.2497	24.3124	24.1612	24.0605	24.0363	23.3463	24.2812	24.0301	23.0209	23.9393	23.8526	23.4179	23.9429	23.9683	23.8744	24.5073	23.9095	23.6475	24.1703	23.5469	24.6879	22.7299	23.2368	23.6748	23.5138	23.8935	24.0841	23.8721	23.6752	23.8784	23.0836	23.9983	22.6661	23.9251	23.9492	23.9572	23.5168	24.1093	24.0252	24.0438	24.0309	23.0909	23.2052
UBALD1	42	sp|Q8TB05|UBAD1_HUMAN	1	22.1045	22.1203	22.481	22.5604	22.525	22.4924	22.7211	21.6568	22.3469	22.3042	22.0951	21.1879	22.8726	22.1367	21.1861	22.0252	20.995	22.0945	21.7998	21.6803	22.3784	21.3453	22.3266	22.2966	21.9217	21.6936	20.9836	22.8604	22.4244	21.9685	22.6755	22.2054	22.4095	22.1359	22.2212	22.4563	21.844	22.6438	22.549	21.8636	22.4323	22.1884	22.5022	22.1075	21.9485	22.3474	22.1484	22.0326	22.1882	22.3136	22.545	21.6496	21.8675	22.1331	22.0575	21.7852	22.3398	21.5189	22.3786	21.7396	22.4891	21.8166	21.8734	21.6157	21.5055	22.2022	22.6164	22.361	22.4622	22.1662	22.3799	22.1695	22.1032	22.1404	22.5337	21.8271	22.545	21.9228	21.9383	21.6648	22.0573	21.7628	21.7213	22.3699	22.4761	22.3102	22.2723	22.0072	22.1585	21.7671	22.3965	22.3374	22.178	21.432	22.2752	21.7115	21.7982	21.9673	22.1461	22.0156	21.602	22.52	21.5886	21.3276	21.7166	22.0716	21.7745	22.3234	21.8137	22.4293	22.6819	22.2909	22.4633	22.1965	21.9453	21.8643	21.8731	21.6513	22.1516	22.7864	22.4838	22.4872	22.2129	22.6507	22.5597	21.9827	22.2113	21.749	22.1513	21.7679	21.8903	21.962	22.5869	21.6605	22.0248	22.1013	22.1793	21.9084	22.6142	22.2789	21.8541	21.9111	21.9617	21.8007	22.6416
UBALD2	15	sp|Q8IYN6|UBAD2_HUMAN	1	20.2433																																					20.6558	20.0835	19.9662	20.2147	20.1154	20.3492	20.0887	20.6477	20.9031	20.1207	20.6869	20.0724	20.1783	20.2113	19.7118	20.1598	20.8306	20.0266										19.4253	20.4052	20.1462	20.0159	20.4597	20.1654	20.6154	20.017	19.6969	20.3585	19.8973	19.425	20.0891	20.3828	21.0398	19.8666	20.5236	20.5448										20.3549	20.4136	19.9528	20.2723	21.2144	20.7171	20.8822	20.6324	21.8585	20.347	19.8058	19.3334	19.6651	20.0037	20.1844	20.2485	19.9245	20.2606	20.3623	20.1862	20.1016	20.8966	20.1415	20.3371	20.5804	20.7149	20.7782	20.8441	20.1276	20.3691	20.1455	20.6822	20.5259	20.6312	20.3767	20.3791	20.6166	20.3072	20.3029	19.7669	19.9965	20.4072	20.4558	20.2563	20.2798	20.1622	20.2997	20.5889	21.0394	20.4477	20.3615	20.2952	19.963	20.5524
UBAP1	239	sp|Q9NZ09|UBAP1_HUMAN	1	23.4956	23.5201	23.6616	23.7079	23.3073	23.3598	23.5549	23.5083	23.726	23.3626	23.7354	23.3065	23.6671	23.2777	23.7628	23.7495	23.6562	23.958	23.4396	23.1612	23.719	23.4214	23.6683	23.6727	23.6011	23.3284	23.2583	23.3508	23.6713	23.4266	23.67	23.6566	23.7417	23.4011	23.6199	23.7712	24.226	23.6362	23.734	23.3311	23.5231	23.4999	23.807	23.2599	23.4261	23.5295	23.5766	23.5046	23.5712	23.7587	23.7385	23.5284	23.7943	23.6379	23.3486	23.8071	23.6166	23.4267	23.7358	23.5711	23.8568	23.5687	23.7694	23.7838	23.5362	23.5323	23.9023	23.5374	23.6013	23.4107	24.0269	23.6612	24.0018	23.5038	23.9029	23.594	23.7698	23.7663	23.9355	23.3904	23.7571	23.7494	23.5232	23.6707	23.5518	23.4879	23.6362	23.2627	23.6083	23.5721	23.6265	23.6585	23.6225	23.305	23.4993	23.2577	23.4208	23.2518	23.9914	23.4771	23.348	23.5349	23.4333	23.3823	23.3173	23.6111	23.5975	23.5641	23.3608	23.4137	23.7347	23.4829	24.0316	23.4014	23.3654	23.6175	23.6465	23.4923	23.3761	23.42	23.5658	23.2912	23.695	23.8641	23.6754	23.4522	23.4336	23.6363	23.7752	23.5685	23.7241	23.6313	23.7455	23.5547	23.6969	23.5559	23.4595	23.6061	23.7722	23.4861	23.8264	23.5155	23.6374	23.6694	23.7006
UBAP2	363	sp|Q5T6F2|UBAP2_HUMAN	1	24.3427	24.5337	23.9609	23.9883	23.7672	25.0174	23.8226	24.5982	24.3937	24.392	24.2056	24.3925	24.0589	24.2017	24.6876	24.2335	24.8658	24.7635	24.7574	24.7833	23.9437	24.6187	23.9945	24.0543	24.5619	24.7435	24.1543	24.5419	23.8608	24.6919	23.792	25.065	23.7784	24.3477	24.6469	24.7356	24.6273	24.9636	24.0549	24.7918	24.0886	24.7434	24.1273	24.8193	24.7247	24.6478	23.7795	24.8736	23.6998	24.5014	23.7698	24.6655	24.656	24.7256	24.8366	25.2162	24.0093	24.6015	23.8985	24.5918	24.1542	24.4773	24.7263	24.8809	24.8683	24.0436	24.1724	24.0816	23.9751	23.9914	24.7053	24.8643	24.9235	24.7577	23.9853	24.3986	23.8349	24.8277	24.7035	24.2194	24.9981	24.6923	24.8653	23.9423	24.0476	24.4017	23.9054	24.6189	24.8835	24.5066	23.9745	23.8868	23.6896	24.5434	23.7659	24.3421	24.243	24.5287	24.9031	24.6059	25.1867	23.8905	25.0451	24.5918	24.7405	24.8128	24.6441	24.7424	24.6663	24.502	23.8647	24.3019	24.4411	24.9321	24.5538	24.9291	24.4139	24.8584	24.5799	23.9576	24.0093	24.8017	24.9721	24.9231	24.5308	24.3012	24.3467	24.8402	24.337	24.2542	25.4279	24.5484	24.2122	24.6838	24.9439	23.9702	24.7465	24.1019	24.2148	24.2122	24.3345	24.6477	24.9572	25.0438	23.7717
UBAP2L	1013	sp|Q14157|UBP2L_HUMAN	1	27.1958	27.2414	27.0515	27.1418	26.9736	27.4117	27.2251	27.3296	27.2339	27.7845	27.231	27.6653	27.1375	27.0649	27.193	27.0125	27.3503	27.3195	27.2669	27.124	27.1782	27.1875	27.2953	27.235	27.4228	27.6142	27.6734	27.2172	27.0957	27.1891	27.1869	27.6408	27.126	27.1278	27.4834	27.8721	27.7043	27.3528	27.0818	27.2481	26.9745	27.5582	27.2009	27.478	27.0254	27.1528	27.1709	27.5976	26.9777	27.5416	27.0142	27.2676	27.0763	27.3678	27.6703	27.3155	27.0994	27.2851	27.3616	27.0846	27.3402	27.1601	27.5691	27.2277	27.2531	26.9862	27.3636	27.4384	27.0255	27.3303	27.5125	27.5021	27.4321	27.059	27.0758	27.4432	27.1091	27.4629	27.3814	27.42	27.4679	27.4088	27.6165	27.2223	27.4221	27.2004	27.3083	27.5352	27.5164	27.494	27.2456	27.1451	27.0682	27.6386	27.1333	27.1869	27.3865	27.4464	27.4847	27.1413	27.09	27.1929	27.3285	26.9569	27.2932	27.0211	27.279	27.61	27.1429	27.5476	27.248	27.3942	27.157	27.5179	27.1839	27.221	27.0499	27.2738	27.2862	27.1106	27.1379	27.6648	27.0881	27.7029	27.3715	27.4676	27.3949	27.7781	27.315	27.4482	27.1326	27.0411	27.2876	27.4397	27.4798	27.1126	27.461	27.4476	27.3149	27.1511	27.2687	27.5029	27.3907	27.5985	27.3343
UBASH3A	1	sp|P57075|UBS3A_HUMAN	1	14.7843																																																																																																				14.2619	14.8021	14.7235	14.5712	14.2345	14.4919	15.2981	14.6918	14.7428
UBASH3B	167	sp|Q8TF42|UBS3B_HUMAN	1	24.1966	23.7158	23.8725	23.7902	24.2442	24.6435	23.8316	25.2451	24.7615	24.1091	23.5748	24.4005	23.6013	24.8874	25.1921	23.9266	23.6269	23.8142	24.9272	24.4271	24.1009	24.6819	24.1961	23.9704	24.2967	23.9695	23.5864	23.7569	23.4925	24.9604	23.5663	24.0144	23.665	24.9131	23.8852	23.5151	23.5093	24.9003	24.0899	23.8415	23.9413	24.27	23.8855	24.6252	24.2152	24.9468	23.8195	23.8117	23.7702	23.7958	24.028	24.6474	24.7119	24.6946	24.4291	23.6867	23.7885	23.9809	23.7389	25.1717	24.1164	25.0059	23.6992	24.6425	24.7321	24.0328	24.0667	23.4671	24.0031	24.2347	24.5516	24.7364	24.0393	25.0003	24.1479	24.3685	24.2612	24.5278	25.6819	24.0523	24.6152	25.0924	23.9914	24.0459	23.7445	24.3777	24.18	23.957	23.9432	24.0984	24.216	24.2665	24.045	23.8695	23.9793	24.1459	23.9249	23.8615	24.2591	24.5175	24.2446	23.9865	23.7922	24.9822	23.706	24.0328	24.0616	24.5001	24.0934	24.3863	24.1208	24.4245	25.2294	24.9412	24.4153	25.2028	24.4141	24.2974	24.7609	23.4334	24.3059	24.3088	24.0463	24.1071	24.6436	24.9142	25.1823	24.1657	24.9746	26.2684	25.0955	24.4423	24.7104	24.2864	24.4842	24.627	25.0377	24.544	24.2387	24.6502	24.1174	25.5056	24.5796	24.3378	23.9886
UBB	15	sp|P0CG47|UBB_HUMAN	1	20.3688	19.9578	20.5284	21.1449	20.3924	19.6729	19.9093	21.1091	20.7851	20.4496										20.0231	20.5373	19.9234	20.8891	20.437	20.5761	19.9926	20.0452	19.4576	20.163	19.8657	20.2631	19.8532	20.4906	20.2506	21.5414	20.2496	20.0313	20.6529	20.7764	20.1614	20.8607	20.2867	20.3798	20.165	20.0602	20.8569	20.3967	20.1464	20.6586	20.148	19.9146	19.769	20.6927	20.5228	20.1822	20.3702	20.6714	20.1916	20.8152	20.6917	20.6472	20.2673	20.7728	20.2067	20.6038	20.5119	19.737	19.2371	20.2855	20.805	20.6891	20.547	20.4										20.1264	20.7666	20.2608	20.4856	20.3004	19.9942	20.5791	20.2933	20.5084	20.7451	20.8386	20.0886	20.8103	20.9046	20.3172	20.4647	20.7369	20.6823	20.3983	20.7029	19.4343	19.9417	20.1544	19.8381	19.9801	20.463	19.6711										20.0866	20.758	20.2418	20.4554	20.8425	20.7488	20.7961	20.5996	20.3425										20.0956	19.6659	19.1878	21.0566	20.6058	20.4859	20.4417	20.3839	19.9873
UBD	1	sp|O15205|UBD_HUMAN	1	12.0744																																																																																																																						13.3619	11.9181	12.1186	12.7129	12.9774	12.5481	13.1039	14.2443	11.8042
UBE2A	72	sp|P49459|UBE2A_HUMAN	1	23.9223	24.1338	23.9078	24.1666	23.3415	23.9892	23.9362	23.859	24.1544	24.5274	24.0727	23.9077	24.0219	24.029	24.2214	24.1337	24.0891	24.2183	23.7395	24.05	23.6836	23.8272	23.7336	23.8919	23.9253	24.1257	23.9082	24.3523	23.7684	23.9432	23.7846	23.9718	23.7008	23.9199	23.6525	24.3198	24.0961	24.3716	23.8865	23.9625	23.4412	24.1552	23.7595	24.3424	23.8833	23.9767	23.9646	24.1861	24.03	23.7818	23.9815	24.289	23.9337	24.0052	24.2586	23.8971	23.6784	24.1164	23.6469	23.7037	24.0434	24.2372	24.7842	24.0447	23.9227	23.7482	23.6911	23.8564	23.6275	23.9773	24.3423	24.3452	24.0056	23.7974	23.8649	24.0006	24.0886	24.5401	23.9208	23.9794	24.3068	23.9676	24.2775	23.8939	23.9094	24.4086	24.2977	24.3538	24.3497	23.9038	23.8528	23.4757	24.0619	24.0222	24.1725	24.0324	23.9179	24.1075	24.4054	23.5053	24.0543	24.0678	23.8102	24.0232	23.9317	24.0243	23.9896	24.2933	24.0178	23.8534	24.1843	24.0256	23.7054	24.0038	23.9389	24.1071	23.4109	24.0367	23.7927	23.5713	23.7947	24.0819	23.9456	24.204	24.1251	23.8169	23.8205	24.0199	24.1194	23.8695	23.9226	24.1869	23.9319	23.8527	24.2796	23.7647	24.1943	24.0503	23.94	23.9662	23.8848	24.2444	24.1378	24.2518	23.6911
UBE2B	27	sp|P63146|UBE2B_HUMAN	1	21.8706	21.6888	21.8218	22.2057	21.0654	21.9049	22.1866	21.565	21.9264	21.7417	22.139	21.6607	21.857	21.2576	21.7874	22.2454	21.828	21.8081	21.6351	21.5988	22.3326	21.7864	22.2425	22.356	21.7747	21.8684	21.9543	21.9001	22.0193	21.6625	22.0736	21.879	22.2293	21.7208	21.4133	22.2501	21.8647	22.058	22.3182	21.5708	21.7067	21.6238	22.3081	21.4987	21.4002	21.6407	22.3487	21.6773	22.2472	21.2423	22.1242	21.6266	21.4544	21.9854	21.5661	22.1228	22.12	21.7103	21.8746	22.0681	22.2231	21.9117	21.9671	21.717	21.5137	22.3004	22.2138	22.2144	22.1475	21.37	22.1171	21.0008	21.4701										21.7454	22.0196	21.9304	21.6209	21.8426	21.9109	22.0487	21.7576	22.0481										21.8313	22.3216	22.0129	21.8521	21.6189	21.358	21.6267	22.1552	21.3792	21.6118	21.9202	21.2313	21.7689	21.9267	21.8609	21.4895	20.9963	21.5624	21.796	22.1393	21.7686	21.6589	21.7034	22.3798	22.0892	21.8259	21.7494	21.732	21.7561	21.7179	21.9593	21.9823	22.1587	21.7158	21.9471	22.2074	21.6777	21.7294	22.1149	21.5076	21.1924	21.6709	21.6571	21.9269	20.9838
UBE2C	94	sp|O00762|UBE2C_HUMAN	1	23.0919	23.3654	21.6471	22.3025	21.3779	22.962	21.2325	23.0543	22.1411	23.2829	21.486	23.2488	21.1818	22.4715	23.0358	21.6908	23.7907	22.195	23.0312	23.4767	22.2417	23.1707	21.9529	22.7045	22.5547	24.7066	22.3356	23.3679	21.7832	23.4581	21.735	23.2735	21.6309	22.0223	23.9028	22.9324	22.2194	22.8383	22.2938	23.9331	22.1194	23.2522	21.3721	23.0819	21.609	22.531	22.3815	23.8265	22.6891	24.1455	22.5935	23.2158	23.3686	24.4083	23.3348	23.9112	22.725	23.2002	21.784	22.7272	22.8926	22.5041	23.3968	23.3337	22.9024	22.0978	22.1266	22.6406	22.6264	24.5311	23.8834	23.232	22.7954	23.1538	21.8316	22.5553	21.9707	23.2598	23.3049	22.0385	22.3462	22.6323	23.9745	22.4943	23.3633	24.3102	23.8537	22.3431	23.392	23.3856	22.5695	22.0813	21.9478	22.1765	22.9197	24.5038	23.8829	24.2032	23.3046	22.4608	23.7094	22.0344	23.8098	24.0091	23.5419	23.0796	23.1089	23.7865	22.6932	23.7645	22.3584	22.9445	22.2456	23.8037	23.9541	22.7699	24.1803	23.4003	24.7338	21.2295	21.2471	22.9803	24.2714	23.2478	24.1089	21.393	23.1786	24.2417	22.111	22.7751	22.758	22.9671	23.0088	23.3959	23.1922	22.2056	23.5391	22.7267	21.8284	23.2047	23.8643	22.2827	23.772	23.4865	23.0193
UBE2D1	37	sp|P51668|UB2D1_HUMAN	1	24.3086	24.123	23.9857	23.7687	23.5043	23.5743	24.0781	23.9777	24.2133	23.9525	24.7153	24.2625	24.4844	23.9368	24.3816	24.7177	24.2772	24.3997	23.7087	24.2356	24.6981	24.2649	24.7253	24.4989	24.3973	24.1704	24.1483	23.9817	24.7615	24.6685	24.5213	24.8454	24.5486	24.2607	24.1023	24.1885	24.4848	23.8603	24.5517	24.0679	24.3426	24.3879	24.5241	24.269	24.347	24.479	24.492	24.3522	24.0848	23.8015	24.7699	24.2234	23.6687	24.1196	23.6711	24.5519	24.5148	24.481	24.6977	24.109	24.8181	24.2993	24.3816	24.1404	24.2775	24.3675	24.59	23.9766	24.4358	23.9618	24.4531	24.2458	24.8052	23.8531	24.5169	24.2065	24.8652	24.3974	24.0277	24.3674	24.3888	23.9502	23.8927	24.5692	24.4922	23.721	24.265	24.3565	24.557	24.1066	24.3173	25.1053	25.2499	23.9196	24.4944	24.5976	24.4694	24.3346	23.9639	23.9801	24.2689	24.4993	24.0935	24.477	23.4807	24.5681	24.0168	23.4226	23.9941	24.0906	24.3187	24.2905	24.6388	24.2544	24.401	23.7483	23.4573	23.9968	22.9493	24.2545	23.8384	24.0996	24.3309	23.6836	23.5552	23.9219	23.6268	23.4232	24.1266	23.7714	24.1827	24.3717	24.6043	23.7795	24.5773	23.7408	24.1372	24.3451	24.4606	23.6495	23.6453	24.1886	24.2424	24.1896	24.3827
UBE2D2	222	sp|P62837|UB2D2_HUMAN	1	26.8079	26.9078	26.9273	26.6988	26.7388	26.6972	26.9224	26.584	26.733	26.7032	27.2007	26.9878	27.0524	26.7335	26.9237	27.0666	26.8636	27.0345	26.6714	26.8544	27.3089	26.6713	27.0667	26.9887	26.9578	26.6792	26.6996	26.6613	27.0923	26.6389	27.0383	27.014	26.9016	26.8366	26.9004	26.8532	26.7531	26.48	27.1641	26.6895	26.9196	26.7575	26.9888	26.6113	26.6358	26.7086	27.0063	26.9721	27.02	26.7471	27.1443	26.8402	26.825	27.0591	26.7075	26.8396	26.8697	26.8924	26.9118	26.9822	27.1994	26.5885	26.8436	26.753	26.768	26.8638	27.1665	26.9623	26.9142	26.814	26.8061	26.8383	26.6583	26.7486	27.1967	26.8171	27.1852	26.6173	26.452	26.7408	26.9823	26.4718	26.652	27.0145	27.1018	26.7052	26.6405	26.6798	26.7473	26.8621	26.8679	26.736	26.9893	26.5762	27.0239	26.6889	26.794	26.6601	26.7058	26.751	26.4624	26.9059	27.0047	26.8746	26.729	26.7862	26.793	27.0402	26.7771	26.747	26.751	26.5404	26.7717	27.0702	26.7358	26.4923	26.5749	26.8335	26.4918	26.6357	26.2889	26.9874	26.7216	26.6725	26.4456	26.8333	26.55	26.5451	26.7708	26.6044	26.8644	26.8643	27.1963	26.695	26.809	26.6925	26.8311	26.3689	26.6528	26.7698	26.8556	26.891	26.9511	26.9134	26.8644
UBE2E1	72	sp|P51965|UB2E1_HUMAN	1	23.7345	24.3748	23.8876	24.1347	23.8109	24.2874	23.6113	24.5096	23.451	24.6148	23.549	23.7107	23.5039	23.8075	23.7608	23.449	24.2877	24.323	24.2712	23.6251	23.341	23.635	23.3586	23.6732	23.8339	24.4945	24.6246	23.9198	23.6203	23.6703	23.6807	24.3873	23.4512	23.8059	24.1509	24.1515	24.148	23.8501	23.9333	23.9346	24.0015	23.5997	23.8541	23.3215	23.338	23.6665	22.3314	23.3652	23.4866	24.5548	23.2521	23.7804	24.29	23.2751	24.6453	24.7877	23.7438	24.446	23.4849	23.8097	23.3431	23.8487	24.0155	24.0976	24.3227	23.3253	23.4358	23.4492	22.9045	24.1564	24.4322	24.8679	24.5599	24.0611	22.8314	22.5611	22.3924	23.656	23.5697	23.9979	23.5734	23.4787	24.2095	23.6495	23.6004	23.9797	24.5791	23.6313	24.1179	23.7141	24.0175	23.5621	23.5769	23.7421	23.4908	24.1421	24.3869	24.5336	24.2346	23.9855	24.4758	23.2904	23.2587	23.9224	24.3785	23.69	23.8888	24.387	24.3031	24.1732	23.66	24.2889	24.1814	24.0383	24.184	23.4823	23.8701	23.7396	23.8144	23.5749	23.8405	24.1047	23.8577	24.0413	24.3107	23.8461	23.6308	23.9362	24.133	23.8133	23.5919	23.5523	23.8292	23.8608	24.0734	24.0015	23.7911	23.7837	23.6947	24.2617	23.711	23.4044	23.9247	23.7185	24.048
UBE2E2	37	sp|Q96LR5|UB2E2_HUMAN	1	21.9758	21.0062	22.425	22.1668	22.3824	20.2259	22.2456	22.1459	21.8031	22.3315										20.3922	22.5497	20.6194	22.3328	22.8826	22.9529	22.7565	21.2504	21.165	22.3245	21.2982	22.7445	22.0698	22.3163	21.6589	21.097	22.9608	20.9762	21.9725	21.9977	21.3207	22.2575	21.977	22.0836	21.7944	22.0325	21.3406	22.7534	21.1051	23.2844	21.3582	21.8336	21.5777	21.0576	22.1823	23.0817	22.5668	22.4908	21.0351	22.4595	20.7956	22.1738	22.6535	23.0843	20.7908	21.5292	22.9837	22.2449	22.1511	22.706	21.8702	21.5996	21.6807	21.6796	21.7893	22.1654	21.8494	22.1825	22.0076	20.5059	21.8751	22.0673	21.3504	21.5875	22.0978	22.2379	22.0868	22.627	22.3065	22.8037	21.0061	22.5483	22.2687	22.7937	22.1484	22.9123	22.227	22.4651	22.1419	21.6718	20.9152	21.9901	22.3995	22.2248	20.7298	21.1256	21.013	20.8321	22.1647	20.3846	22.0276	22.3478	22.1388	20.771	21.3055	22.6257	21.5325	22.238	21.8418	21.4854	21.9134	21.8595	22.0757	22.4968	21.7892	20.9957	21.5376	22.0414	22.4756	22.2401	22.2113	22.5199	21.0166	22.146	22.2612	22.7958	21.6856	21.1878	22.1041	22.4978	22.2412	21.622	21.2427	21.1252	22.2085	22.4836
UBE2E3	139	sp|Q969T4|UB2E3_HUMAN	1	25.1929	25.2399	25.3063	25.0589	25.0451	25.1796	25.1761	25.4654	24.9031	25.468	25.1172	25.5015	25.085	24.7436	25.1837	24.8998	25.3207	25.6123	25.1407	25.2411	25.0762	25.1975	25.2295	25.2206	25.4177	25.4774	25.6132	25.4177	25.3547	25.492	25.2577	25.6063	25.129	24.9454	25.6354	25.8296	25.5145	25.1571	25.4773	25.3853	25.4752	25.5317	25.4649	25.1605	25.23	25.4312	25.1541	25.5601	24.9932	25.1242	25.2622	25.562	25.3689	25.0596	25.7166	25.4759	25.0996	25.543	25.3104	25.1785	25.057	25.4154	25.6474	25.3666	25.3186	25.5863	25.306	25.5324	25.1353	24.7412	25.1353	25.576	25.4014	25.1293	24.9507	25.334	24.9797	25.3854	25.352	25.3574	25.7082	25.1842	25.3576	25.1486	25.0066	25.32	25.1486	25.1679	25.5899	25.3407	25.3413	25.0945	25.0217	25.2383	24.9904	25.2079	25.7432	25.2435	25.0714	24.7205	25.4901	25.0947	25.6537	25.1332	25.7124	25.3263	25.0374	25.5302	25.6064	25.4555	25.0852	25.5193	25.3049	25.5609	25.4321	25.0536	25.0429	25.9732	25.0164	24.8167	25.0373	25.3029	25.0444	25.7121	25.3526	25.083	25.7012	25.4105	25.1991	24.7042	25.6239	25.2024	25.102	25.6105	26.0493	24.9759	25.4514	25.0592	24.8593	25.0001	25.1408	25.0793	25.6115	25.3338	24.9823
UBE2F	175	sp|Q969M7|UBE2F_HUMAN	1	24.893	25.0071	25.1747	25.1085	24.86	24.6096	25.2634	24.7268	25.2566	24.7745	25.2337	24.7623	25.1794	24.5942	24.9926	25.342	24.5095	24.8664	24.7503	24.7671	25.1322	24.6666	25.2038	24.9174	25.0019	24.748	24.9753	24.7484	25.0117	25.0451	25.1954	24.898	25.1247	25.0525	24.7866	25.0996	24.7919	24.9184	25.2845	24.8907	25.0772	25.0122	25.2687	24.8373	24.9777	25.1172	25.0316	24.4586	25.0696	24.6416	25.3229	24.5574	24.6675	24.6799	24.9228	24.9892	25.0022	24.7696	25.0437	24.8959	25.2367	24.8682	25.1379	24.712	24.7586	24.9835	25.4007	25.0855	25.2415	24.9433	24.9577	25.0071	25.115	24.6184	25.1912	24.4125	25.071	24.9491	24.9825	24.7953	24.9691	24.6881	24.3602	25.1139	25.0771	24.8229	25.1084	24.725	24.9021	25.0297	25.0055	25.2398	25.1236	24.7416	24.6697	24.4478	25.1027	24.6094	25.1861	24.9274	24.542	25.3651	24.3801	24.671	24.3582	24.6769	24.5887	24.6299	24.8243	24.9738	25.252	25.0792	25.0817	24.7988	24.8476	24.938	24.8098	24.6946	24.9562	25.081	24.7781	24.9022	24.2112	24.9559	24.4427	24.8301	24.7062	24.8967	24.8078	25.0185	24.8634	24.8112	25.2482	24.6472	25.0761	24.8793	24.6783	25.0467	25.3747	24.617	24.8215	24.9579	24.4631	24.7207	25.3194
UBE2G1	153	sp|P62253|UB2G1_HUMAN	1	25.6337	25.9831	25.5363	25.955	25.3571	25.9025	25.3833	25.6791	26.0247	26.0275	25.577	25.94	25.5619	25.7897	25.8708	25.8807	26.0354	25.6975	25.7871	26.0664	25.2663	25.5607	25.5136	25.3451	25.4128	25.4778	25.5033	26.0431	25.5533	25.8603	25.5796	26.1207	25.5387	25.7028	25.6873	26.0632	25.706	26.2265	25.504	25.7616	25.2358	25.6874	25.5528	25.6608	25.7247	25.9344	25.3155	26.223	25.4824	26.0456	25.7364	26.0494	25.7486	25.9022	25.9777	26.3074	25.3816	25.8723	25.3146	25.6047	25.8318	25.4388	25.711	25.7401	25.7649	25.4622	25.3283	25.3177	25.3666	25.4008	26.4706	26.1015	26.0621	25.9005	25.5562	25.7371	25.6505	25.9968	25.6708	25.4781	26.1871	25.8538	26.0182	25.7689	25.652	25.6812	25.6233	25.6387	25.9104	25.6767	25.5814	25.2619	25.2283	25.8953	25.3561	25.5799	25.5198	25.7437	25.9461	25.3998	25.8299	25.6636	25.9491	25.6769	25.7277	26.0454	25.8424	25.9964	25.8131	25.6586	25.6363	25.8161	25.7427	25.9314	25.7136	25.6722	25.5224	25.9842	25.6925	25.3211	25.6308	25.9496	25.8123	25.9469	25.8152	25.5861	25.9252	25.8634	25.6876	25.6083	25.996	25.7398	25.6998	25.9305	26.0617	25.6107	25.8411	25.6287	25.8363	25.6406	25.45	25.6622	25.8857	25.9567	25.3635
UBE2G2	89	sp|P60604|UB2G2_HUMAN	1	24.3239	24.4808	24.8132	24.5861	24.0927	24.4718	24.5115	23.8549	24.1116	24.4686	24.3748	24.5005	24.2569	23.9885	24.3295	24.6369	24.3635	24.4521	24.3515	24.5154	24.5667	24.5852	24.5238	24.4745	23.9429	24.3721	24.25	24.3068	24.547	24.3729	24.4426	24.6133	24.5124	24.7241	24.0183	24.737	24.3217										24.441	24.8989	24.5598	24.276	24.6682	24.6601	24.4825	24.715	24.6225	24.8048	24.2459	24.6471	24.6073	24.5154	24.4773	24.4294	24.4061	24.3175	24.3198	24.3384	24.3634	24.2568	24.3171	24.2723	24.3541	24.3639	24.6354	24.3664	24.4097	24.5136	24.598	24.3021	23.9113	24.0912	24.2488	24.1473	24.2958	24.7432	24.5552	24.436	24.6166	24.2089	24.3899	24.632	24.3104	24.1182	24.371	24.439	24.3091	24.3401	24.3508	24.6485	24.2084	23.9409	23.3907	24.3335	24.5123	24.4822	24.2127	24.5335	24.013	24.0132	24.0601	24.3963	24.6041	24.1074	24.4323	24.2998	24.2806	24.3649	24.3972	24.5786	23.9982	24.1863	24.5007	24.5145	24.8962	24.437	24.4276	24.746	24.364	23.8903	24.5861	24.3521	23.9334	23.7913	24.2473	24.2913	23.8456	24.6326	24.5376	24.3033	24.666	24.2809	24.4706	24.6737	24.3869	24.8779	24.4041
UBE2H	120	sp|P62256|UBE2H_HUMAN	1	25.8006	25.8082	25.3989	25.1179	25.4643	25.3182	25.1766	25.816	25.9964	26.1907	25.9399	26.184	25.8358	25.8131	26.0041	25.942	26.3525	26.2592	25.9663	25.8616	25.8	25.5082	25.5126	25.5866	25.8246	26.3848	25.3278	25.9716	25.5754	26.0745	25.5313	25.4757	25.6293	26.2507	25.65	25.8979	26.1232	26.1397	25.8747	25.7254	25.3682	26.0278	25.5716	25.6468	25.7575	26.034	25.2538	26.0922	25.3897	26.0877	25.7518	26.1452	25.6063	25.9886	25.8934	25.668	25.2593	26.2583	25.374	26.0332	26.0336	25.8537	26.0143	26.0349	26.0643	25.2569	25.8919	25.7988	25.3603	25.7466	25.9129	25.878	25.3085	25.964	25.8868	25.376	25.9408	25.4565	26.2089	25.4609	25.6197	25.6898	25.6281	25.7506	25.7623	25.8951	25.585	25.8734	25.8678	26.3965	25.4236	25.4247	25.3108	25.8253	25.2058	25.8084	25.9905	26.2834	26.2664	25.6506	25.8575	25.5439	25.8162	26.0975	26.8402	26.0957	26.0931	25.7635	25.424	25.665	25.5843	25.1785	25.7047	26.1677	25.9007	25.7835	25.6351	26.0011	25.8819	25.1666	24.9573	26.0825	25.3122	26.2145	25.8112	25.5584	25.941	25.6854	25.325	25.3191	25.7935	26.4039	25.8691	26.0345	26.2612	24.7479	26.2573	25.346	25.6209	25.8511	26.0444	26.0285	26.5108	26.0693	25.5377
UBE2I	403	sp|P63279|UBC9_HUMAN	1	28.224	27.9514	28.5719	28.7091	28.3233	28.1859	28.7488	27.9533	28.0554	28.0349	28.328	28.0209	28.5239	28.1125	28.1288	28.4964	28.0188	27.8998	27.9158	28.2032	28.5947	27.7909	28.5301	28.8371	27.7732	28.0728	28.1117	28.3011	28.4643	28.0168	28.6536	28.3845	28.3724	27.9463	27.9493	28.2837	27.9791	28.402	28.6931	28.2057	28.7462	27.8246	28.6377	28.1968	27.8132	27.9343	28.847	28.3057	28.6066	28.014	28.3305	28.1587	27.9764	28.234	28.1637	28.1221	28.5907	28.2029	28.4352	27.712	28.1685	27.3203	28.0404	27.8123	28.1298	28.8127	28.5052	28.4966	28.6928	27.7771	28.4282	28.0301	28.206	28.1922	28.5435	28.0488	28.3369	27.9891	28.1572	28.6825	28.4074	27.8751	28.1089	28.2487	28.2626	27.9437	27.9666	28.4084	28.1591	28.1839	28.6373	28.7372	28.7602	28.1469	28.7893	28.2257	28.3139	28.4689	28.0315	27.9303	28.0995	28.5337	28.258	28.2743	28.066	27.6733	27.6654	28.5261	27.9022	28.3952	28.551	28.3384	28.1353	28.4345	28.5513	27.9701	27.877	28.2576	27.8063	28.6111	28.2415	28.313	27.9317	28.0323	27.6896	28.4241	28.4059	27.8885	28.5881	28.1126	28.0947	27.8723	28.0968	28.2057	28.3863	28.7362	28.0994	28.0378	28.1152	27.2951	28.0001	28.0456	28.1776	28.1845	27.4447
UBE2J1	81	sp|Q9Y385|UB2J1_HUMAN	1	23.2752	23.1953	23.3766	23.6426	23.3453	23.3357	23.4188	23.2101	23.8037	22.9944	23.2581	23.3043	23.2072	24.3081	23.2142	23.3809	23.2638	23.3706	23.7915	23.6279	22.9655	23.4303	22.6933	22.1528	23.7099	23.4928	22.5638	24.0181	23.2598	23.7058	23.2459	23.1303	23.3702	23.3755	23.5543	22.9291	23.2844	22.1862	22.6434	22.9943	22.798	22.6724	22.6007	23.0616	23.5539	23.269	22.8136	23.0423	22.9752	23.8037	23.2051	23.5501	23.6145	23.6486	22.8632	22.9663	22.4026	23.6513	23.0781	23.6526	22.7025	23.2157	22.4417	23.4916	23.213	22.7145	22.5222	22.5684	22.7963	23.8748	23.438	23.4691	23.0651	23.9528	23.2561	23.3246	22.923	22.8115	23.3968	22.9948	22.6626	23.3713	23.3532	23.0736	23.1688	23.7624	23.1735	23.4818	23.0009	23.6448	22.7573	23.026	22.9037	23.5349	22.8835	23.1054	23.3161	23.2087	23.1711	23.787	22.9552	23.0413	23.0494	23.1912	23.4157	23.2684	23.1522	23.48	23.136	23.7516	22.7794	22.8784	23.2815	22.8511	24.1283	23.2585	23.9976	23.4635	23.8306	23.0431	22.818	23.3034	23.4508	22.7498	22.9895	23.104	23.005	23.1346	22.7832	23.1552	23.2788	23.5683	23.4877	22.5779	23.2059	22.5948	23.6207	23.5192	23.4385	23.5167	23.7629	23.4155	23.4498	22.873	23.6119
UBE2J2	65	sp|Q8N2K1|UB2J2_HUMAN	1	22.3022	22.6598	22.3403	22.0782	22.4765	22.6518	21.9891	22.531	22.4373	22.3239	22.3048	22.6812	22.1397	21.9897	22.0251	22.3205	22.2055	22.4467	22.3882	22.5787	22.7034	22.4589	22.4604	22.5493	22.2821	22.9921	22.5429	22.7669	21.9228	22.69	22.1008	22.5353	22.1949	22.6473	22.1473	22.2391	22.3958	21.8511	22.1915	22.4987	22.1515	22.3924	22.1745	22.1436	22.4372	22.308	21.9254	22.4912	21.9399	22.7454	22.0056	22.9177	22.2309	21.6877	22.237	22.26	21.9027	22.4205	21.9293	22.2414	21.9584	22.3126	21.8201	22.545	22.6128	21.882	21.8715	22.276	21.8479	22.5906	22.1531	22.3724	22.8573	22.4393	22.4047	22.8002	22.6742	22.2049	22.2947	22.5039	22.2423	22.4851	22.6013	21.9284	22.3146	22.2065	22.5014	22.58	22.1778	22.6547	22.2323	21.8895	21.7191	22.6967	22.2005	22.7961	22.4346	22.7838	21.8891	22.3279	22.4961	21.7618	22.3085	22.3939	22.7756	22.5928	22.628	21.9743	22.5166	22.8786	22.107	22.6919	22.5018	22.1593	22.3772	22.6911	21.96	22.311	22.8305	22.3791	22.4484	22.3889	22.9484	21.8184	21.9198	22.5571	22.2762	22.5238	22.7328	22.2906	22.2176	22.5554	22.0422	22.6956	21.6513	22.4802	22.0507	22.7273	22.3652	21.9607	22.4584	22.619	22.5999	21.723	22.5817
UBE2K	398	sp|P61086|UBE2K_HUMAN	1	27.1636	27.2702	27.0885	27.2241	26.8939	27.372	26.9525	27.3494	27.1815	27.3656	27.4109	27.4165	27.2137	26.7912	27.5156	27.3801	27.4342	27.1547	27.3689	27.4894	27.0607	27.0663	27.0722	27.1327	26.7982	27.2028	27.1217	27.2307	27.0234	27.2013	27.0473	27.3417	27.0672	27.1649	27.4237	27.5174	27.4224	27.4779	27.2279	27.2771	27.0011	27.1242	27.1036	27.1411	26.9515	27.1728	26.9936	27.5892	27.1104	27.3141	27.103	27.477	27.4849	27.3966	27.2815	27.4888	26.9846	27.5417	26.9689	27.1058	27.2738	27.0688	27.5298	27.2157	27.1884	26.864	27.0861	27.2557	27.0732	27.2755	27.492	27.5938	27.0712	27.2697	27.2051	27.0637	27.3771	27.2062	27.4943	26.973	27.5801	27.1657	27.5155	27.2159	27.3892	26.8687	27.252	27.1743	27.4918	27.2182	27.1482	27.2115	27.142	27.3213	27.0913	27.2503	27.5065	27.2646	27.5014	26.9899	27.2484	27.218	27.3762	27.4462	27.3111	27.3168	27.161	27.5169	27.1699	27.2952	27.0191	27.0366	27.0191	27.5503	27.1621	27.2793	27.0847	27.2757	27.1558	26.7952	26.649	27.3805	27.4597	27.4186	27.3602	27.2473	27.303	27.0873	26.8142	27.0933	27.2256	27.351	27.3415	27.4059	27.5703	26.7386	27.4711	26.8227	27.1171	26.9837	27.4626	27.29	27.3746	27.5283	27.0183
UBE2L3	225	sp|P68036|UB2L3_HUMAN	1	28.4242	28.641	28.4082	28.6641	28.0249	28.3822	28.4424	28.2803	28.4597	28.4832	28.7354	28.2846	28.5222	27.1021	28.7568	28.8432	28.6265	28.2695	28.3666	28.5928	28.5959	28.299	28.4816	28.5731	28.3872	28.6656	28.2825	28.7499	28.5985	28.234	28.5394	28.6173	28.4425	28.5151	28.3531	28.9432	28.4894	28.3067	28.7679	28.3898	28.6465	28.6077	28.5688	28.4678	28.2152	28.2946	28.5314	28.4807	28.5046	27.9504	28.6776	28.581	28.2457	28.335	28.4847	28.5792	28.5082	28.6004	28.3712	28.207	28.8107	28.3028	28.6205	28.6024	28.4131	28.4038	28.5549	28.4762	28.53	27.6277	28.9746	28.6269	28.4159	28.0135	28.4996	28.5167	28.8392	28.6804	28.6067	28.3752	28.8188	28.7221	28.5242	28.5255	28.5223	28.3905	28.6834	28.5215	28.7554	28.5361	28.6902	28.3621	28.5423	28.3298	28.1859	28.6744	28.0206	28.4037	28.948	27.7241	28.4513	28.5571	28.5116	28.8305	28.5974	28.6766	28.5035	28.9283	28.3424	28.2811	28.6314	28.1873	28.3896	28.6857	28.1654	28.2758	27.7329	28.477	28.1962	28.2268	28.4634	28.3519	28.4144	28.991	28.374	28.4932	28.3698	27.9423	28.4965	28.3084	28.331	28.5621	28.5096	28.469	28.4416	28.2212	28.4532	28.4912	28.6924	28.2257	28.328	28.4183	28.6161	28.8294	28.8852
UBE2L6	240	sp|O14933|UB2L6_HUMAN	1	25.7915	26.3466	25.8503	26.1406	25.7029	25.7399	25.7496	25.6921	25.4848	26.0121	25.6843	25.7894	25.8442	25.0515	25.7831	25.7573	24.6382	25.8162	25.5114	25.6114	25.6459	26.267	25.9163	25.8832	25.8835	26.3705	25.6462	25.4774	25.6436	26.1428	25.979	26.5035	25.5792	25.8641	25.7134	25.4951	25.3574	25.8177	25.8779	26.3975	25.7014	26.3397	25.8213	25.055	25.6572	26.686	25.8525	25.2897	25.8051	25.5531	25.8372	26.4102	25.0887	26.8002	25.4531	25.9239	25.6134	25.585	25.5139	25.5743	26.0792	25.4401	26.166	26.7051	25.6056	25.5594	25.5856	25.2785	25.7587	26.3419	26.2168	25.9043	26.5866	25.8411	25.6507	25.4215	25.8577	25.7876	25.3258	25.6899	26.2497	25.598	25.9682	25.8947	26.2169	26.5305	26.0031	25.0028	25.981	25.9668	25.952	25.5539	25.7194	25.4075	25.6612	26.0217	26.3548	25.99	26.5272	25.6702	25.6069	25.749	25.1148	25.6587	25.3858	25.8334	26.1427	26.9341	25.0577	25.8681	25.5856	25.3187	25.7431	26.0774	27.3205	25.1668	25.8302	24.9979	25.9516	25.5445	25.5073	26.6601	26.3308	25.7712	25.8466	26.6251	25.3113	26.0865	25.6344	26.1688	25.0014	26.2945	26.0514	25.6207	25.8154	25.6929	25.5937	25.4698	25.8445	25.9064	25.8056	25.4886	25.0806	25.2168	25.663
UBE2M	252	sp|P61081|UBC12_HUMAN	1	27.5406	27.4891	27.6324	27.7076	27.2567	27.4126	27.6978	27.2867	27.5035	27.5554	27.7825	27.4098	27.6539	27.5028	27.6582	27.8479	27.4341	27.293	27.3608	27.5208	27.7069	27.2308	27.7164	27.7366	27.2798	27.2813	27.2816	27.226	27.7654	27.6484	27.7112	27.4198	27.7424	27.46	27.6021	27.8511	27.6274	27.6148	27.8252	27.5345	27.6353	27.5297	27.7733	27.3615	27.3649	27.4763	27.7105	27.4214	27.5974	27.3908	27.6987	27.5093	27.5544	28.0025	27.1876	27.7683	27.6332	27.5985	27.5746	27.2829	27.7426	27.0791	27.8593	27.2731	27.3327	27.5994	27.7788	27.6823	27.6449	27.6138	27.8107	27.6693	27.8457	27.4967	27.6859	26.9937	27.7246	27.4601	27.4968	27.4976	27.7569	27.188	27.5293	27.6585	27.7862	27.6927	27.7543	27.6375	27.6641	27.5014	27.7399	27.7114	27.6336	27.4388	27.523	27.815	27.6471	27.7809	27.6896	27.4983	27.4338	27.5926	27.6098	27.595	27.5426	27.3492	27.4262	27.6092	27.5485	28.2951	27.5913	27.4484	27.2638	27.5978	27.4224	27.3942	26.9839	27.4612	27.6509	27.6601	27.0582	27.4455	27.9717	27.7087	27.3927	27.4682	27.4725	27.4893	27.2998	27.2894	27.0515	27.2502	27.631	27.3157	27.5198	27.36	27.6567	27.3686	27.5577	27.1189	27.5558	27.5749	27.5372	27.5246	27.6747
UBE2N	344	sp|P61088|UBE2N_HUMAN	1	29.2603	29.4958	29.4522	29.6156	28.9915	29.1602	29.3156	29.0498	29.3175	29.5451	29.5696	29.0318	29.562	29.0184	29.7552	29.7807	29.2477	29.3091	29.1891	29.3164	29.2318	29.1782	29.5578	29.3205	29.2989	29.1901	29.1091	29.2351	29.5013	29.4065	29.5421	29.2244	29.481	29.3344	29.0898	29.4359	29.2984	29.3675	29.5373	29.361	29.4644	29.5195	29.4316	29.37	29.2283	29.2281	29.4129	29.3339	29.4282	28.8946	29.5525	29.2959	29.1726	29.1601	28.983	29.2029	29.3555	29.278	29.3884	29.0585	29.545	29.2443	29.5282	29.1675	29.219	29.272	29.5217	29.471	29.3941	29.3467	29.1422	29.374	29.2892	29.1146	29.3385	29.1169	29.528	29.3579	29.1485	29.0301	29.7182	29.2005	29.1215	29.2584	29.4636	29.2969	29.0905	29.2158	29.3658	29.2037	29.3921	29.3093	29.4428	29.1888	29.468	28.9067	29.1766	29.2387	29.3788	29.1806	29.0491	29.4005	29.31	29.4121	29.2468	29.5285	29.2352	29.4531	29.2826	29.1306	29.4028	29.1725	29.3199	29.2722	29.1204	28.9776	29.1716	29.052	29.0173	29.3957	28.9985	29.1832	28.8316	29.3636	29.4023	29.2422	29.2502	28.9846	29.2693	29.1977	29.1736	29.2038	29.4599	29.2619	29.3489	29.2529	29.3279	28.9827	29.2861	29.0738	29.0946	29.3156	29.2315	29.4312	29.0559
UBE2O	906	sp|Q9C0C9|UBE2O_HUMAN	1	25.0301	25.1234	25.1006	24.8006	24.8237	25.0337	25.151	24.8681	24.8573	24.9496	25.2362	24.9979	25.1661	24.7546	25.1121	24.8641	25.2584	25.1874	25.0428	25.0411	25.1545	24.9945	25.2563	25.2022	25.0729	25.1499	24.7955	24.9981	25.1856	24.8026	25.1919	24.8871	25.1368	24.8937	24.9411	24.9417	24.8266	24.6892	25.1051	25.1525	25.2235	25.1591	25.1703	24.82	24.6413	24.7902	25.2146	25.2797	25.1715	25.0921	25.1075	25.0601	25.0054	25.0675	25.0192	25.2611	25.2371	24.6384	25.2159	24.6945	24.931	24.8926	25.0619	24.973	24.7448	25.1503	25.4445	25.3424	25.2579	24.7313	25.0919	25.1295	25.1371	25.0622	25.1473	25.119	25.1583	25.1044	25.1214	24.9646	24.8531	25.0837	25.2949	25.0503	25.1	25.0385	25.2411	24.7391	25.1193	24.8841	25.1372	25.0865	25.1194	24.9232	25.1139	25.554	25.4117	25.4262	25.0368	24.7415	25.0766	25.2984	25.1717	25.184	25.2417	25.2946	25.2454	25.2725	25.0782	25.725	25.24	25.057	24.9472	25.343	25.0359	24.8624	24.9863	24.6578	25.3093	25.0356	25.0267	24.7972	25.0382	24.9007	25.0937	24.8462	25.3939	25.8	24.8813	25.0128	24.8492	25.1258	24.9002	25.2859	24.8543	24.9647	25.3907	25.0689	25.02	24.9674	25.2649	24.7912	25.3031	25.2484	25.0055
UBE2Q1	232	sp|Q7Z7E8|UB2Q1_HUMAN	1	24.6934	24.6105	24.73	24.6089	24.7676	24.8439	24.6197	24.7598	24.8827	25.4838	24.6596	25.0708	24.6381	24.6416	24.6849	24.6812	24.6485	24.6781	24.5576	24.5242	24.7932	24.6892	24.8406	24.8227	24.8979	24.9096	25.3819	24.3866	24.7694	24.766	24.8699	25.2849	24.8587	24.9106	25.1165	25.1509	25.2894	24.771	24.5055	24.6363	24.5164	24.5373	24.6066	24.9417	24.7469	24.8238	24.5819	24.5271	24.5528	24.5399	24.6236	24.7241	24.3162	24.8321	25.1481	24.7978	24.7803	24.8133	24.8491	24.8041	24.8365	24.6828	25.0936	24.8282	24.6476	24.5954	24.7209	24.7185	24.7062	24.8261	24.8965	24.885	24.7531	24.4031	24.6233	24.8443	24.8122	24.729	24.9482	24.5782	24.9512	24.9532	25.1012	24.6004	24.8028	24.8109	24.8435	25.2763	24.961	24.8538	24.6942	24.5595	24.6679	24.9791	24.6803	24.9037	24.6845	24.9529	24.6938	24.5171	24.584	24.6752	24.7884	24.6535	24.5263	24.6748	24.6152	25.1547	24.6458	24.8817	24.6281	24.6135	24.5913	24.8459	24.7656	24.6068	24.5525	24.69	24.9002	24.4952	24.7923	24.876	24.7719	24.7792	25.1015	25.2374	24.7173	25.3753	24.6009	24.6727	24.5124	24.4885	24.6872	24.7821	24.9857	24.4557	24.694	24.4319	24.7189	24.7581	24.8086	25.5189	24.8843	24.6853	24.7918
UBE2Q2	32	sp|Q8WVN8|UB2Q2_HUMAN	1	21.9193	21.6813	22.1313	21.9637	22.4653	22.0619	21.996	21.9799	22.1678	22.2097	21.3851	22.4512	21.2024	22.5259	21.4181	21.5256	21.2048	22.4988	21.3988										22.0788	22.1413	22.1328	22.5678	22.2038	22.2193	22.2682	22.2837	22.515	22.1261	21.8754	22.0846	22.0891	21.6548	21.824	21.8705	22.1203	22.1977	22.354	22.0348	22.5412	22.0428	22.5652	22.3741	22.2919	22.2843	22.5273										22.0499	21.9545	22.3118	22.158	21.9526	21.5056	22.1683	21.9505	22.0175	22.0186	22.2102	22.3055	22.2898	22.4322	22.3881	22.0287	22.235	22.1891	21.6776	21.4901	22.0921	21.7811	21.2044	21.2197	21.9788	21.7813	21.8151	21.922	22.1568	21.6614	21.8601	21.7167	21.553	21.8142	22.2007	21.9386	22.0837	22.3047	22.0641	22.0192	21.4963	22.2049	22.4232	22.1043	21.9209	21.694	22.1595	22.3845	22.1092	21.8398	21.6812	21.8851	22.0116	21.568	21.7529	21.8109	22.1442	21.7644	21.7608	22.1195	22.4227	22.1687	21.7524	21.7472	22.2143	22.4569	21.312	21.7438	22.3275	22.1418	21.7964	22.2916	21.5855	22.0843	22.1995	21.9941	21.8549	22.3293	21.8613	21.58	21.6602
UBE2R2	157	sp|Q712K3|UB2R2_HUMAN	1	24.9074	25.1609	25.0085	24.9574	25.057	24.9823	24.9508	24.7604	25.0766	25.1116	25.095	24.9046	24.9917	24.7423	25.1806	25.0394	24.975	24.9756	24.8756	24.8702	24.7855	24.6621	24.8905	24.9171	24.6267	24.9829	24.7186	25.015	25.1634	24.8449	25.104	24.7675	25.2361	25.0969	25.1808	25.019	24.9391	25.1283	24.9014	25.0239	24.7911	25.2699	24.898	25.016	24.7752	24.9668	24.971	24.9832	24.9325	25.0101	25.0396	24.9311	24.9415	24.796	24.4944	25.2325	24.8335	24.9875	25.1731	24.8205	25.2134	24.9865	25.0896	24.7672	25.137	24.9123	25.1251	25.1984	25.0298	24.7197	25.0573	25.0039	25.0757	24.9683	24.816	24.8425	24.9501	24.977	24.7973	25.1309	25.1569	25.0217	25.0679	25.1066	25.1701	24.8588	24.9297	25.0258	24.8728	24.8128	24.9955	24.9237	24.7982	24.9468	24.7711	24.7197	24.8868	24.7263	24.8092	24.7137	24.9324	25.1347	24.9052	24.5935	24.7759	24.8766	24.8326	24.7305	24.8234	24.7617	24.9506	25.2504	25.4635	25.2087	24.9649	24.7888	24.779	24.7853	25.2197	24.9193	24.7487	24.9893	24.8266	25.3881	24.7858	25.0775	24.8183	25.289	25.1697	25.3744	24.6654	24.7411	25.0581	25.0718	24.8995	24.9101	24.9155	24.8993	24.9318	24.5041	24.6418	24.8582	25.3499	24.7666	24.7794
UBE2S	55	sp|Q16763|UBE2S_HUMAN	1	21.5361	21.3736	21.3131	21.1766	20.8317	21.63	21.3323	21.4968	21.1629	21.6262										22.1625	21.3536	21.5856	21.2031	21.6277	20.8222	22.5936	21.0804	21.6578	22.4443	20.9883	22.1664	20.4025	22.3342	20.7287	20.8259	21.0308	20.9878	21.5299	21.6323	21.5942	21.5008	21.3742	21.5121	21.6306	20.8532	21.8796	21.4071	22.0915	21.461	21.5901	21.4262	21.3719	21.6248	22.4134	21.4611	23.0209	21.8179	21.4928	22.0099	20.8681	22.4307	21.0048	21.6437	21.2223	21.2436	21.327	21.4857	21.5493	21.2139	21.6863	22.1981	21.2586	21.0943	21.5515	20.8454	21.4426	21.8274	21.8546	21.8651	21.3118	21.3138	21.8086	21.8967	21.6278	21.5685	21.6256	22.0145	20.7725	21.6973	21.5771	21.3847	21.0309	21.6486	21.14	21.8254	21.864	21.5499	22.113	21.5651	21.2841	21.503	21.5109	21.6514	21.9803	21.5959	21.2071	21.7336	21.8321	21.382	22.1702	21.5245	21.2529	21.2835	21.7038	21.6482	21.3369	21.9399	21.5629	22.4197	21.5632	21.978	21.9178	21.8801	22.2066	22.2008	21.2377	21.9407	22.0958	20.619	21.5138	21.1642	21.5638	21.8405	21.5211	21.7964	21.2029	22.1887	21.3871	20.8903	22.061	21.7906	21.0512	21.719	21.6605	22.3296
UBE2T	49	sp|Q9NPD8|UBE2T_HUMAN	1	22.17										22.7791	22.8714	22.5547	22.0847	22.1958	22.6267	22.5496	21.8229	22.0218	22.7544	22.4636	21.8679	21.7279	22.0667	21.4761	22.5717	21.8236	21.9234	21.646	22.3964	21.5832	22.7722	21.8457	21.5963	22.7323	22.6871	22.2652										21.4907	22.332	21.7685	22.3862	21.4468	21.9032	21.7906	22.2697	22.2185	22.6678	21.7461	22.2653	22.131	22.0533	22.3934	21.2014	22.4468	22.2827	22.0171	20.2233	20.6966	22.202	20.637	22.7486	23.0477	22.2179	21.3483	22.0458	22.2344	21.648	22.5153	22.3888	22.3923	22.6405	21.6009	21.7966	23.4185	21.8236	22.3945	22.8697	22.0667	21.9182	22.624	22.3031	21.9721	22.0895	22.4866	21.9973	22.4518	22.8916	22.7034	23.0711	22.4324	21.9803	22.4364	21.5521	22.8069	22.4495	22.4399	22.1814	22.0669	22.8046	21.9597	22.5144	21.8529	22.3001	21.424	23.2863	22.7752	21.8774	22.0564	22.5596	22.9876	21.1736	21.0074	22.967	22.5564	22.4822	23.1126	21.4047	22.6787	23.1194	20.3736	21.3574	21.6274	22.1445	21.7084	22.7763	23.3389	20.1045	22.7833	22.0536	21.6031	22.3355	22.716	21.8302	22.5883	22.3918	22.3884
UBE2V1	204	sp|Q13404|UB2V1_HUMAN	1	27.2736	27.378	27.5194	27.2514	27.3214	27.1389	27.2417	27.3019	27.7366	27.3907	27.4281	27.0276	27.137	27.7764	27.3731	27.4961	27.0981	27.0632	27.2985	27.1455	27.5638	27.1201	27.5021	27.2418	27.1187	27.589	27.4694	27.336	27.3545	27.3288	27.2565	27.3544	27.4619	27.2322	27.2408	27.6371	27.4575	27.6504	27.4249	27.395	27.0323	26.8922	27.2731	27.2015	27.4381	27.3181	26.9518	27.0621	26.9916	27.4377	27.3447	27.3487	27.3281	27.6403	27.299	27.2459	27.1066	27.2707	27.3477	27.3231	27.7792	27.3131	26.9123	27.3506	27.2622	26.7946	27.5572	27.0675	27.2269	27.6316	27.5267	27.3356	27.1616	27.3211	27.3611	27.1823	27.6212	27.4001	27.1797	27.3746	27.3965	27.0585	27.2309	27.3987	27.4842	27.5163	27.3857	26.9836	27.2445	27.3311	27.2046	27.1727	27.2548	27.1112	27.0908	27.6748	27.3359	27.4982	27.7274	27.2207	26.8354	27.3253	27.1146	27.3406	27.2941	27.2355	27.3263	27.4774	27.1923	27.2573	27.4198	27.3225	27.6121	27.5428	27.2845	27.3885	27.4032	27.4953	27.3287	27.3991	27.088	27.4154	27.0293	27.5706	27.4279	27.183	27.2762	27.2178	27.1142	27.2709	27.4154	27.451	27.8356	27.0952	27.44	26.8315	27.5052	27.0839	27.582	27.4014	27.2312	27.2666	27.3411	27.3946	27.6883
UBE2V2	447	sp|Q15819|UB2V2_HUMAN	1	28.1079	28.447	28.2214	28.4992	27.8251	28.0109	28.2742	27.9339	28.2914	28.271	28.4012	27.9262	28.2942	28.1056	28.351	28.5671	28.278	28.219	28.1554	28.061	28.2776	27.9052	28.3435	28.3227	27.9556	28.1709	27.8615	28.1076	28.346	28.1098	28.2353	27.9786	28.3855	28.0542	28.0851	28.3449	28.138	28.4411	28.3859	28.0455	28.1463	27.9912	28.2527	28.049	28.0045	28.044	28.0303	28.1084	28.0383	28.0237	28.2796	28.0891	27.9953	28.1336	28.2914	28.2037	28.0585	28.0616	28.1158	28.0188	28.4939	28.0159	27.994	27.8976	28.1329	28.0093	28.3416	27.9737	28.1264	28.0532	28.2656	28.191	27.9456	28.1944	28.3106	27.9134	28.3817	28.0943	27.7956	28.068	28.224	27.8232	28.0729	28.2204	28.3273	28.0824	28.2606	27.9551	28.229	28.2543	28.2494	28.2507	28.166	27.8803	28.1673	28.1613	28.1385	28.2333	28.2234	28.0538	27.9766	28.3757	28.01	28.1634	28.0007	28.3289	28.2454	28.0692	28.0869	28.1044	28.2982	27.9368	28.0309	28.1401	27.9119	28.0583	27.9947	27.9665	28.0148	28.1854	28.0033	28.2116	28.011	28.482	28.3341	27.8999	28.1568	28.098	27.9449	27.9309	28.1186	28.0817	28.4395	28.0085	28.2793	27.8908	28.2074	27.8412	28.1837	28.1424	28.0836	27.9082	28.1103	28.1779	28.3403
UBE2W	15	sp|Q96B02|UBE2W_HUMAN	1	19.649	20.5899	19.8598	20.134	19.4397	19.5176	19.894	19.7244	19.6768	19.6195	19.8731	19.7711	19.9125	19.466	19.9751	19.6785	20.0751	20.223	19.6427	19.7208	19.8225	19.7167	19.6115	19.7125	19.7684	19.8442	19.6949	19.6293	19.7403	19.9909	19.4986	19.9499	19.8784	20.1307	19.9478	19.9673	20.2128										19.6438	19.6061	19.858	19.5248	19.7519	19.5588	19.4224	19.5925	19.628										19.7581	19.9837	20.2008	19.6303	19.9691	19.8626	19.8101	19.9006	20.231	19.6355	20.5416	19.688	20.3962	19.6376	20.2578	19.9124	19.909	20.0551	19.6209	20.2315	20.0699	19.6735	20.1608	20.1117	19.6699	20.2673	20.3017	20.0216	19.7114	19.5059	19.7272	20.0037	20.369	19.8801	19.6114	20.0389	19.2759	19.7009	19.1304	19.1869	19.459	19.7588	19.7106	19.7075	20.1197	19.7983	19.7392	20.0633	19.8364	19.7753	19.9124	19.5485	19.641	19.896	19.3839	19.8347	18.9757	19.3831	19.2088	19.1994	19.5657	19.463	18.9922										19.2912	18.7146	19.2172	19.6722	19.741	19.7235	19.3372	19.4913	19.9048
UBE2Z	350	sp|Q9H832|UBE2Z_HUMAN	1	26.4918	26.419	26.4514	26.2821	26.6886	26.1584	26.5701	26.5602	26.5308	26.5075	26.789	26.3558	26.6635	26.5408	26.8145	26.7419	26.6727	26.6932	26.4906	26.5369	26.6217	26.5549	26.6214	26.6861	26.787	26.7008	26.6577	26.6737	26.7416	26.1122	26.7033	26.4688	26.7252	26.6522	26.5492	26.551	26.394	26.3735	26.7136	26.3999	26.6176	26.4604	26.6487	26.3567	26.564	26.4664	26.5993	26.4433	26.6511	26.5417	26.6632	26.3444	26.4549	26.686	26.3093	26.4917	26.6447	26.5107	26.6412	26.6062	26.8238	26.5179	26.3557	26.4306	26.4505	26.5049	26.7441	26.7607	26.6063	26.5183	26.6557	26.5244	26.5683	26.4051	26.7224	26.5433	26.8433	26.4769	26.4216	26.6911	26.6337	26.3916	26.3215	26.7128	26.6823	26.5017	26.7373	26.3844	26.4297	26.3744	26.557	26.5032	26.4633	26.4685	26.5715	26.7064	26.2372	26.1061	26.599	26.2842	26.2741	26.6283	26.1503	26.3026	26.5004	26.4882	26.4429	26.6277	26.428	26.5626	26.5548	26.6533	26.536	26.6852	26.7799	26.1355	26.2831	26.4174	26.1819	26.4512	26.4855	26.4326	26.421	26.7243	26.149	26.4395	26.4663	26.5747	26.3923	26.5763	26.3775	26.6149	26.5889	26.6401	26.5161	26.4367	26.4325	26.5969	26.8218	26.39	26.6169	26.3044	26.5281	26.7534	26.6157
UBE3A	662	sp|Q05086|UBE3A_HUMAN	1	25.4389	25.4227	25.4747	25.1245	25.4789	25.5269	25.5355	25.4501	25.3034	25.4245	25.5172	25.5857	25.4006	24.9499	25.6167	25.2552	25.611	25.4609	25.514	25.7335	25.4345	25.4933	25.5371	25.4606	25.3175	25.5822	25.3007	25.7051	25.4577	24.8708	25.4748	25.4453	25.4667	25.5498	25.4113	25.1773	25.7205	25.5972	25.3581	25.336	25.3867	25.5558	25.5453	25.8159	25.4686	25.4119	25.6149	25.8537	25.6719	25.665	25.5178	25.3871	25.4888	25.7623	25.6307	25.4183	25.5356	25.5279	25.4943	25.345	25.3654	25.3137	25.4575	25.4238	25.352	25.5768	25.6318	25.5866	25.5488	25.2864	25.3939	25.5316	25.3988	25.3999	25.3598	25.4005	25.4693	25.4522	25.4963	25.6156	25.7952	25.6076	25.5244	25.4447	25.5161	25.2319	25.2234	25.6984	25.5014	26.0845	25.5003	25.3608	25.3895	25.7013	25.4221	25.1602	25.2125	25.2382	25.3945	25.2797	25.5611	25.5864	25.6493	25.6079	25.3945	25.4451	25.5046	25.4227	25.4557	25.3474	25.3871	25.2682	25.2915	25.5134	25.6178	25.5072	24.9994	25.521	25.2189	25.476	25.2984	25.4385	25.4479	25.4033	25.3046	25.513	25.7955	25.53	25.3632	25.2962	25.3089	25.5204	25.2535	25.5481	25.4343	25.5057	25.6179	25.5336	25.5399	25.3048	25.5538	25.5589	25.6042	25.6171	25.2452
UBE3B	92	sp|Q7Z3V4|UBE3B_HUMAN	1	24.0187	24.282	24.3066	24.5867	23.8822	23.9204	24.0184	24.0249	24.096	23.7671	24.1257	23.9001	24.0341	24.2417	24.2109	23.9679	24.0256	23.8909	23.9532	24.0546	24.1549	23.9654	23.9065	23.6675	24.1497	23.7195	24.3534	23.7529	24.0241	24.1814	24.168	24.3839	24.3577	24.2353	24.206	23.9266	24.218	23.6414	23.7124	23.7723	23.8905	23.881	24.0354	24.3973	24.3862	24.596	24.1626	24.0677	24.0476	24.0558	23.7247	23.5901	23.8569	23.8701	24.2495	23.7614	23.8795	23.9751	24.0797	24.1645	24.319	24.0093	24.045	24.1217	24.1279	23.9387	23.8556	23.9933	23.91	24.113	23.6781	23.8574	24.077	24.2636	24.7067	24.23	24.1355	24.3092	24.2034	24.1035	24.3729	24.3043	24.0238	24.2498	24.1134	23.9057	24.1237	23.9742	24.0277	23.9389	24.1101	24.1196	24.0308	24.397	23.6912	23.8048	23.799	24.0817	23.9182	23.8617	23.9407	23.9497	24.0954	24.1683	24.1274	23.893	24.1844	23.8924	23.6501	24.0553	23.8834	23.7977	23.7819	24.2485	24.2066	23.7613	23.9786	24.2289	24.2825	23.811	23.7885	24.3099	23.8035	23.7968	24.1757	24.3553	24.1169	24.1114	23.9717	24.0334	23.9862	23.9633	24.4203	23.9956	24.411	23.8444	23.9269	24.1725	24.1918	24.0538	24.226	24.1839	24.3794	24.1929	24.1535
UBE3C	666	sp|Q15386|UBE3C_HUMAN	1	26.5017	26.6734	26.5974	26.3859	26.5175	26.44	26.6642	26.5172	26.7947	26.4827	26.7958	26.5723	26.6801	26.362	26.5875	26.5361	26.6852	26.5139	26.4701	26.0886	26.5894	26.1332	26.5795	26.5112	26.4462	26.4729	26.2692	26.4209	26.6673	26.5889	26.6063	26.4886	26.6293	26.4958	26.6499	26.3194	26.7741	26.4633	26.7783	26.3634	26.684	26.5822	26.7606	26.64	26.3427	26.5758	26.5701	26.3572	26.558	26.3703	26.7495	26.3859	26.4985	26.8501	26.5229	26.2997	26.6452	26.7725	26.6952	26.8029	27.0589	26.5066	26.3674	26.4666	26.3351	26.482	26.5861	26.3267	26.5886	26.0347	26.2273	26.3652	26.4415	26.4595	26.6197	26.2101	26.8306	26.4844	26.8151	26.3382	26.6852	26.6908	26.7192	26.8693	26.8909	26.298	26.5612	27.0326	26.4237	26.6081	26.6423	26.7991	26.6437	26.481	26.4491	26.1137	26.4725	26.2942	26.1143	26.4042	26.5094	26.6405	26.4386	26.4117	26.6749	26.508	26.4109	26.4194	26.3313	26.5268	26.6094	26.306	26.2345	26.4174	26.354	26.8506	26.1789	26.5024	26.3393	26.4772	26.266	26.7391	26.5905	26.39	26.4972	26.6219	26.4501	26.3514	26.3671	26.5197	26.9352	26.4192	27.0085	26.4987	26.796	26.22	26.5894	26.4759	26.6793	26.561	26.7034	26.856	26.4686	26.6263	26.757
UBE3D	8	sp|Q7Z6J8|UBE3D_HUMAN	1	17.045																			16.6721	17.3355	17.4498	17.2559	17.1218	17.0489	17.2187	17.0333	16.9769																			17.0199	17.4457	17.1573	16.6773	16.6238	17.2769	16.8982	17.3813	17.8718																																					17.2971	17.0229	17.6913	17.5604	17.3745	17.9436	17.3	17.0025	17.3138																			18.3448	16.0277	16.9159	16.7946	17.355	17.9329	17.7376	16.3431	16.3488	17.162	16.7635	16.9634	17.3411	17.0503	17.0921	16.9926	17.4568	17.237	18.3797	16.761	16.8506	17.9275	17.5434	17.3703	17.3426	17.3971	17.8676
UBE4A	646	sp|Q14139|UBE4A_HUMAN	1	25.6163	25.5613	25.7494	25.2866	25.6965	25.7612	25.5308	25.7177	25.6642	25.8705	25.5898	25.6798	25.5451	25.6508	25.7009	25.4419	25.6009	25.6604	25.7805	25.7428	25.6156	26.0396	25.6755	25.5984	25.5889	25.6325	25.603	25.7072	25.6444	25.8255	25.5745	25.5985	25.6566	25.8776	25.7045	25.5208	25.5063	25.5126	25.5365	25.7628	25.5373	25.906	25.6572	25.5546	25.6629	25.5633	25.6301	25.8519	25.7253	25.4997	25.6428	25.8336	25.5249	25.3948	25.4466	25.6156	25.6395	25.8758	25.7858	25.6323	25.6307	25.6154	25.7492	25.5641	25.655	25.5635	25.7154	25.6913	25.5985	25.7747	25.3874	25.5405	25.8742	25.7235	25.6354	25.6423	25.6489	25.6641	25.6276	25.8067	25.9087	25.9001	25.6214	25.6411	25.6761	25.3858	25.6214	26.1196	25.5144	25.4525	25.5091	25.6017	25.5504	25.9955	25.4725	25.641	25.6384	25.8197	25.4419	25.7155	25.6953	25.6291	25.8071	25.2834	25.7687	25.6682	25.6628	25.7908	25.7767	25.715	25.6768	25.6651	25.7048	25.6278	25.5123	25.7082	25.7591	25.6327	25.7918	25.6677	25.6176	25.6296	25.758	25.3882	25.5524	25.927	25.7051	25.8346	25.5671	25.5949	25.4104	25.7433	25.6581	25.8327	25.3758	25.475	25.6372	25.669	25.5645	25.9542	25.6776	25.8035	25.7023	25.8104	25.6978
UBE4B	622	sp|O95155|UBE4B_HUMAN	1	24.8709	24.9104	24.7526	24.6234	24.9456	24.9359	24.9477	24.8506	24.888	24.7998	24.8359	24.9765	24.7395	24.9279	24.9959	24.7108	24.99	25.1032	24.9637	24.6425	24.7035	24.9118	24.8703	24.8922	25.2086	25.4145	24.952	24.7963	24.829	24.8208	24.8857	24.8607	24.8135	24.8246	24.8985	24.8007	25.0728	25.1348	24.7213	24.8494	24.661	25.2788	24.7635	24.9395	24.8854	25.0588	24.8905	25.2033	24.5459	24.764	24.9435	25.0663	24.7703	25.0166	25.3371	25.13	24.7928	24.8722	24.8122	24.8938	24.9204	24.9217	24.8366	25.0651	24.9852	24.7323	24.9672	24.9009	24.7445	24.9719	24.8476	24.9948	25.2207	24.8401	24.83	24.8948	24.8497	25.0197	25.0218	25.0657	25.0388	25.0665	25.1411	24.899	24.968	24.811	25.2123	24.8789	24.8386	24.9113	24.8265	24.9043	24.8976	24.9272	24.659	25.42	25.1209	24.9693	24.8883	24.9155	25.1011	24.938	24.7799	24.623	25.0612	24.923	25.2182	25.1035	24.9904	25.0847	24.7621	24.8656	24.8868	24.9231	24.986	25.0985	24.9619	24.8951	25.0013	24.8457	24.8728	24.8605	24.9749	24.9103	24.9853	24.9922	24.9872	25.4583	24.9178	25.021	25.0077	25.0085	25.0639	25.0195	24.9198	24.8941	24.8851	25.0635	24.8986	24.7676	24.9999	24.9549	25.0017	25.052	25.0683
UBFD1	208	sp|O14562|UBFD1_HUMAN	1	26.4776	26.1824	26.3509	26.1901	26.4834	26.7387	26.5709	26.4584	26.3041	26.6444	26.5175	26.364	26.373	26.7807	26.4054	26.6017	26.43	26.6484	26.4042	26.2671	26.394	26.5531	26.4721	26.4535	26.2625	26.3824	26.3819	26.4532	26.4363	26.8007	26.6658	26.6141	26.4957	26.6754	26.2896	26.6495	26.7728	26.8871	26.3634	26.5048	26.3311	26.5798	26.4586	26.5263	26.2138	26.2668	26.4887	26.598	26.235	26.7656	26.4344	26.7034	26.5733	26.7734	26.9538	26.0065	26.3403	26.4407	26.7231	26.2198	26.6374	26.1775	26.7302	26.0324	26.6228	26.1551	26.5159	26.4926	26.3542	26.7563	26.5994	26.837	26.5243	26.8241	26.8253	26.3641	26.5577	26.5258	26.5934	27.1481	26.9655	26.4491	26.5593	26.7508	26.9059	26.2195	26.2581	26.6541	26.5474	26.5398	26.3522	26.1325	26.3623	26.3304	26.5961	26.8287	27.0516	26.6849	26.6298	26.7727	26.4531	26.7617	26.622	26.6005	26.73	26.6425	26.6152	26.6662	26.6819	27.0488	26.5443	27.0885	26.359	26.9208	26.7242	26.7615	26.7038	26.5213	26.7007	26.6593	26.7566	26.982	26.7134	27.0808	26.5831	26.4329	26.6961	26.7936	26.3908	26.7991	26.3133	26.66	26.8416	26.7862	26.613	26.5613	26.858	26.8065	26.7805	26.4084	26.4869	26.469	26.8326	26.6267	26.5476
UBIAD1	17	sp|Q9Y5Z9|UBIA1_HUMAN	1	21.4687																			21.4062	21.6514	21.416	21.4128	21.5236	21.5819	21.3859	21.7131	21.7229										22.1799	21.8137	21.8191	21.8178	21.7056	21.4493	21.8128	22.2159	21.9918	21.1367	21.73	21.6713	22.4184	21.2629	21.9194	21.7464	23.0252	22.0241																			21.7121	21.1895	21.7528	21.2795	21.2282	21.069	21.2961	21.4948	21.4437	21.3308	21.4124	21.4838	21.3373	21.4696	21.3254	21.5498	21.47	21.4942	20.9922	20.7271	23.1537	21.0761	21.4821	21.0633	21.4077	20.6114	20.5859										21.4767	21.0306	21.273	20.6809	21.6663	21.2196	21.6935	22.1133	21.7066	21.8054	21.4227	21.4668	22.2482	21.9428	21.0358	20.9822	21.1391	22.5233	21.5195	21.2051	21.4277	21.475	21.5326	20.5359	22.165	20.9744	21.1349	21.7579	21.8533	21.5101	21.3802	21.0127	21.9452	21.6725	22.0345	21.3178
UBL3	7	sp|O95164|UBL3_HUMAN	1	18.8199																																																																									18.7336	20.0511	18.3153	20.4856	18.1913	18.9088	17.5824	18.5312	17.9027																												19.0082	18.7573	19.2775	19.1225	18.6447	19.327	19.1347	19.1562	19.0286	18.9375	18.9662	18.9073	18.5521	19.0084	18.635	19.4693	18.8919	18.8356	18.4069	18.9861	18.9975	19.171	19.2455	19.1165	19.0132	18.9968	18.8492	18.8077	19.4857	19.2716	19.5269	19.2062	18.7634	18.7565	18.7126	19.0448
UBL4A	150	sp|P11441|UBL4A_HUMAN	1	24.929	25.1433	24.8577	25.1484	24.9799	24.4496	24.8166	24.6625	24.7491	24.8581	24.9068	24.9639	24.909	24.5698	25.3901	25.243	25.1445	25.1777	25.1425	24.9933	24.9458	24.8654	24.8874	25.1014	24.5171	24.9914	24.6799	24.8282	24.9957	24.9521	25.0244	24.8782	24.9345	25.196	25.164	25.2854	24.8382	25.2582	25.0501	24.9149	25.0107	24.7685	24.9954	24.9568	24.874	24.8687	25.1657	25.2182	25.0548	24.8881	24.956	25.0577	25.312	24.54	25.231	24.8342	25.0455	25.006	24.774	24.8378	24.8288	24.7544	25.3895	24.966	24.7542	24.9228	24.9325	24.9101	25.0165	24.5574	25.4691	24.8825	24.602	24.8364	25.0993	24.7846	25.0191	24.7961	24.8635	24.8601	24.7693	24.8403	24.8392	24.7815	24.8555	25.0658	24.8206	25.5796	25.344	25.0659	25.06	24.9711	25.2073	24.8012	25.2443	24.9609	25.0051	25.2279	25.1288	24.7796	24.8523	24.8512	24.901	24.9905	25.2218	25.19	24.9843	25.0096	25.0353	24.8319	25.0308	24.9607	25.0585	25.3562	24.7965	25.0694	25.4264	24.9732	24.9028	24.6836	24.4914	24.939	25.1199	25.2601	25.0168	24.9765	24.9452	24.7843	24.9451	24.8434	24.9592	24.5938	24.5217	25.0795	24.9775	24.8009	25.118	25.059	24.8268	25.5095	25.0863	25.256	25.0738	25.0751	24.9544
UBL5	101	sp|Q9BZL1|UBL5_HUMAN	1	26.7264	26.4505	26.8293	26.765	26.5914	26.2836	26.9414	26.4611	26.8189	26.7765	27.1702	26.6958	27.1164	26.7247	26.8315	27.3966	26.7296	26.96	26.8169	26.6562	27.1226	26.2807	26.9134	27.1068	26.6279	26.9804	26.3784	27.3008	26.85	26.8513	27.0052	26.235	26.8372	26.6992	26.4822	26.9355	26.5017	26.9371	27.1137	26.5869	26.8867	26.7212	27.0086	26.479	26.5879	26.7909	26.8653	26.5708	26.6108	26.5722	26.8694	25.9539	26.5174	27.0819	26.8877	26.5445	26.8658	26.5329	26.7835	26.6693	27.0284	26.4245	26.4495	26.431	26.571	26.7711	26.9425	26.7902	26.8515	26.561	26.5109	26.6286	26.7254	26.8251	27.1037	26.5007	26.9942	26.6947	26.4625	26.6671	26.7169	26.447	26.6202	26.6432	26.9207	27.1722	26.8535	26.6007	26.9266	26.7092	26.8981	26.7376	26.9153	26.8382	26.9196	26.9395	26.7982	27.3013	26.6717	26.6777	26.3722	26.8949	26.2957	26.092	26.1983	26.5841	26.6618	26.6436	26.3763	26.8778	27.0134	26.8215	26.818	26.7481	26.6423	26.5719	26.2491	26.1146	25.9266	27.0624	26.5654	26.2545	26.4474	26.9903	24.7144	26.743	26.0558	26.7637	26.8703	26.7147	26.4428	26.4247	26.9363	26.6227	26.8677	27.0139	26.3996	26.826	26.8793	26.1883	27.0254	26.4679	26.6986	26.6893	26.8497
UBL7	194	sp|Q96S82|UBL7_HUMAN	1	24.0885	24.0453	24.1078	24.1857	24.4059	24.2176	24.2351	23.9051	24.181	24.181	24.2948	24.0577	24.1267	23.6684	24.2355	24.4416	24.0867	24.1738	24.1848	23.8602	24.2198	23.9616	24.5071	24.389	24.388	24.4554	24.3689	24.3066	24.3746	24.0098	24.4046	24.4544	24.103	24.0753	23.6828	24.4038	24.0003	24.5022	24.3536	23.8774	24.5205	24.3323	24.2701	23.9357	23.823	24.4473	24.203	24.0844	24.1995	23.8197	24.5995	23.9279	24.1765	24.1526	24.6651	24.4857	24.3147	23.7489	24.1606	23.8888	24.434	24.113	24.023	23.7624	24.029	24.1937	24.3479	24.1516	24.2214	23.9171	24.3113	24.2342	24.1805	23.9244	23.9557	24.0614	24.3041	24.4268	24.325	24.1566	24.3994	24.2376	24.3782	24.0909	24.1625	23.9731	24.3406	24.2256	24.4804	24.2535	24.0373	24.1814	24.3238	24.2796	24.1783	24.7359	24.4314	24.3341	24.6763	23.9596	24.3094	24.6031	23.9885	23.9469	24.2926	24.1242	24.3927	24.4257	24.0941	24.2486	24.1464	24.2306	24.1973	24.1979	24.162	24.2908	23.8897	24.1014	24.0129	24.2661	24.2287	24.0711	24.0062	24.4114	24.2656	24.1216	24.2422	24.2727	24.2057	24.056	24.2668	24.1147	24.2514	24.1351	24.1255	24.0092	24.0933	24.3784	24.2151	23.7927	24.0736	24.1063	24.1214	24.2202	24.3159
UBLCP1	309	sp|Q8WVY7|UBCP1_HUMAN	1	26.3596	26.0565	26.4615	26.3414	26.4869	26.3966	26.667	26.2699	26.4004	26.2713	26.5394	26.034	26.396	26.0331	26.3638	26.4103	26.0517	26.4183	26.3307	26.2039	26.3159	26.648	26.7661	26.7065	26.9244	26.3933	26.4687	26.3392	26.6123	25.9702	26.5731	26.307	26.6133	26.369	26.2835	26.4672	26.2213	26.7083	26.3249	26.5706	26.2056	26.5981	26.5262	26.2936	26.485	26.4181	26.8852	26.2322	26.4174	25.9728	26.6904	26.1656	26.2086	26.4171	25.8748	26.5157	26.5113	26.2772	26.7546	26.4409	26.3802	26.4838	26.4864	26.3467	26.1599	26.486	26.6726	26.2565	26.5599	26.4042	26.2231	26.2624	26.5016	26.1986	26.4117	26.5011	26.4274	26.5156	26.4933	26.3998	26.5037	26.8206	26.3433	26.3657	26.6279	26.5262	26.0041	26.742	26.3063	25.9407	26.5417	26.4834	26.4595	26.3277	26.3563	26.2873	26.2103	26.3917	26.2268	26.1564	26.4834	26.7454	26.2884	26.3755	26.5666	26.1792	26.2649	26.478	26.5981	25.7772	26.3024	26.3977	26.66	26.2927	26.1642	26.5987	25.8021	26.3197	25.9055	26.6243	26.5714	25.8206	25.9246	26.3033	26.1776	26.5299	26.4145	26.0745	26.6677	26.1957	26.1711	26.1663	26.4573	26.5398	26.2808	26.4681	26.1962	26.3968	26.334	26.1855	26.2396	26.6339	26.1559	26.322	26.1811
UBN1	195	sp|Q9NPG3|UBN1_HUMAN	1	23.5188	23.5741	23.5678	23.3252	23.9095	23.7136	23.4862	23.5151	23.3409	23.492	23.4162	23.6678	23.5496	23.7488	23.6413	23.2172	23.6364	23.7891	23.4375	23.8598	23.5573	23.7327	23.4619	23.4393	23.5878	23.5895	23.8462	23.7838	23.4716	23.4792	23.6032	23.5029	23.5148	23.6516	23.6865	23.6452	23.5223	23.7576	23.4501	23.8311	23.3898	23.8703	23.4922	23.927	23.5444	23.6669	23.5588	23.8186	23.445	23.8171	23.6144	23.5107	23.6551	23.827	23.6052	23.5241	23.481	23.596	23.5366	23.5776	23.4933	23.7159	23.5708	23.5062	23.6939	23.3765	23.5079	23.6487	23.4181	23.4519	23.5559	23.7026	23.3982	23.541	23.7562	23.2268	23.4334	23.7832	23.8049	23.7433	23.4378	23.7184	23.6434	23.3647	23.519	23.535	23.7269	23.3581	23.8335	23.4014	23.4352	23.5686	23.6931	23.7435	23.5619	23.9183	23.8878	23.5873	23.8571	23.6254	23.5702	23.4348	23.8352	23.4348	23.3344	23.4299	23.583	23.7972	23.6355	23.8012	23.6561	23.8102	23.8026	23.8287	23.6109	23.5955	23.6494	23.5444	23.5323	23.5607	23.788	23.3884	23.516	23.4829	23.2113	23.9082	23.3393	23.9236	23.8585	23.5208	23.5269	23.4844	23.4717	23.915	23.5759	23.6856	23.3493	23.7879	23.7668	23.411	23.5005	23.3806	23.3455	23.4944	23.5822
UBN2	172	sp|Q6ZU65|UBN2_HUMAN	1	24.1011	24.6475	23.8779	24.2546	24.1451	25.1045	23.6181	24.3792	23.633	24.5831	23.3468	24.1718	23.316	24.1071	23.8942	23.3886	24.0552	24.3533	24.1863	24.4391	23.6489	24.4812	23.8619	23.8005	23.9253	24.5782	24.398	24.6002	23.5338	24.2127	23.6465	24.856	23.498	24.2549	24.3844	24.691	24.4793	24.3853	23.7785	24.5733	23.8237	24.5005	23.819	24.5116	24.317	24.0735	23.5274	24.9908	23.415	24.6307	23.799	24.2554	24.3783	24.2078	24.9221	24.0911	23.7577	24.4387	23.9223	24.1939	23.8113	24.0636	24.0417	23.8977	24.5377	23.6273	23.7366	23.8235	23.7644	23.9093	24.6552	24.4585	24.2816	24.3785	24.1285	24.2563	23.714	24.362	24.252	24.0382	24.2494	24.4102	24.5005	23.8067	23.8421	24.4146	23.6247	24.3304	24.5871	24.4552	23.8402	23.4886	23.5015	24.3748	23.8252	24.0701	24.3483	24.1821	24.1461	24.0017	24.3607	23.431	24.3071	24.0859	24.7625	24.2173	24.3036	24.2071	24.4719	24.5044	23.8731	23.9691	24.2901	24.4429	24.0434	24.6642	24.2378	24.1807	24.38	23.8743	24.1055	24.8095	24.456	24.5727	24.3931	24.2912	24.441	24.4195	24.0211	23.9945	24.7061	24.2006	24.1306	24.5115	24.2968	24.1583	24.5028	24.0903	23.455	24.4186	24.1008	24.3588	24.5553	24.4385	23.7725
UBOX5	34	sp|O94941|RNF37_HUMAN	1	20.4586	20.1521	20.4606	20.5175	19.7268	20.2308	20.1018	20.1016	19.7753	19.6409	20.7355	20.748	20.7565	20.176	20.58	20.6242	20.7056	20.3077	20.3342	20.3864	20.5664	20.3019	20.6823	20.7143	20.6854	20.9557	20.9036	20.7831	20.5566	20.6936	20.467	20.6904	20.5496	20.7981	20.3357	20.4373	20.6607	20.8217	20.8501	20.6437	20.6561	20.4681	20.9602	20.2885	20.1214	20.2882	20.7089	20.5829	20.6897	19.8861	20.3523	20.0963	20.2559	20.3496	19.9639	20.5859	20.8615	19.7708	20.6438	20.362	20.8128	20.0214	19.6349	19.9491	20.2239	20.5851	20.6094	20.4503	20.6606	20.3187	20.2838	20.295	20.3411	19.9719	20.079	20.5068	20.3585	20.5623	20.0286	20.2239	20.3866	20.2688	20.3848	20.6863	20.5224	20.2992	20.5937	20.272	20.6452	20.6136	20.5958	20.3947	20.4785	20.6021	20.5533	20.5809	20.9474	21.3061	20.6358	20.2857	20.6336	20.4186	20.3194	20.3863	20.3741	19.9261	20.1949	20.7564	20.2222	20.7378	20.7957	20.1802	20.4658	20.592	20.3365	20.1148	20.1859	20.1325	19.6864	19.6466	20.0331	20.014	19.7059	20.6005	19.669	19.3436	20.0335	20.7456	20.6313	20.4761	20.832	20.4769	20.7352	20.6923	20.6978	20.8101
UBP1	176	sp|Q9NZI7|UBIP1_HUMAN	1	23.6651	23.5012	23.7993	23.5948	23.8676	23.5684	24.0448	23.4816	23.7557	23.4142	24.1067	23.4675	23.7891	23.5851	23.8485	23.8803	23.5174	23.9341	23.531	23.7291	23.6308	23.5838	23.8423	23.8875	23.7395	23.7692	23.4549	23.7422	23.7741	24.1942	23.9316	23.7612	23.7747	23.6362	23.5705	23.9445	24.289	23.9134	23.7289	23.9001	23.6671	23.7585	23.8399	23.5058	23.6125	23.534	23.9326	23.7271	23.6679	23.4228	23.6089	23.3331	23.6283	23.8046	24.2526	23.741	23.9531	23.9341	24.0888	23.5327	23.974	23.8012	24.0411	23.7903	23.6073	23.747	24.0348	23.8458	23.8328	23.0923	23.8667	23.8498	23.9152	23.4875	23.84	23.7076	23.9256	24.0778	24.1539	23.7931	23.9516	23.9833	23.769	23.6165	23.9122	23.6437	23.7474	23.699	23.8911	23.7374	23.8998	23.8388	23.6792	23.5805	23.6621	23.3552	23.6913	23.718	23.76	23.263	23.6368	23.8286	23.8991	23.4592	23.7267	23.5711	23.5741	23.9655	23.5487	23.6579	23.8877	24.0209	23.6083	24.0758	24.1005	23.6268	23.5096	23.6294	23.775	23.6979	23.8406	23.8055	23.7574	23.9702	23.7209	23.3939	23.7402	23.4004	23.5999	23.6702	24.0541	23.7022	23.9065	23.7494	24.0679	23.712	23.4027	23.9323	23.6836	23.562	23.6148	23.7171	23.8098	23.5814	23.6833
UBQLN1	609	sp|Q9UMX0|UBQL1_HUMAN	1	26.2393	26.217	26.5303	26.6643	26.2309	26.4231	26.3346	26.3261	26.4171	26.4957	26.4859	26.3106	26.3009	26.0155	26.5417	26.759	26.4486	26.3621	26.4071	26.2823	26.289	26.2576	26.3183	26.3982	26.2538	26.3295	26.3823	26.4218	26.3805	26.0817	26.524	26.2162	26.5828	26.309	26.4183	26.5773	26.4415	26.505	26.4848	26.1848	26.4129	26.3126	26.3686	26.3328	26.0639	26.3204	26.4051	26.2906	26.6945	26.2804	26.2862	26.3014	26.2344	26.3715	26.4843	26.1115	26.3832	26.2172	26.356	26.104	26.4795	26.1644	26.4598	26.1566	26.1189	26.2807	26.2736	26.2669	26.3556	26.3079	26.6784	26.3426	26.3052	26.2828	26.4251	26.1345	26.4484	26.3758	26.29	26.2688	26.4465	26.0508	26.3401	26.4185	26.4741	26.313	26.5957	26.5775	26.5605	26.2539	26.3894	26.2307	26.3309	26.4136	26.2989	26.3136	26.3274	26.3224	26.5862	26.0763	26.2407	26.354	26.3208	26.2625	26.3356	26.1593	26.2912	26.4944	26.2098	26.302	26.4409	26.3076	26.1276	26.4014	26.2886	26.3687	26.241	26.3014	26.3068	26.1278	26.2212	26.2859	26.1671	26.6472	26.6889	26.1827	26.3257	26.3425	26.2518	26.2937	26.2744	26.2996	26.4616	26.3294	26.3287	26.2239	26.4107	26.5615	26.4803	26.4184	26.4109	26.3693	26.4221	26.3181	26.5863
UBQLN2	231	sp|Q9UHD9|UBQL2_HUMAN	1	25.288	24.905	25.9156	25.6826	25.2977	25.2653	25.6735	25.181	25.4395	25.2005	25.2461	25.258	25.4776	25.3877	25.48	25.4453	25.3225	25.0603	25.2252	24.9567	25.5313	24.8848	25.6386	25.5887	25.2463	25.29	25.0737	25.5696	25.408	25.1536	25.3213	25.1122	25.4738	25.0996	25.2372	25.4301	25.2471	25.2742	25.7541	25.1195	25.7032	25.1401	25.7862	25.4391	25.2261	25.1023	25.735	25.4757	25.7923	25.2921	25.3764	25.2365	25.2094	25.5414	25.4711	24.9383	25.5015	25.0414	25.2999	25.0759	25.6428	24.9972	25.9975	24.8982	24.7595	25.6655	25.5981	25.4739	25.6481	25.1301	25.5444	25.109	25.434	25.4963	25.4644	25.0472	25.5351	25.5103	25.2876	25.6068	25.4288	25.0945	25.0809	25.5826	25.7038	25.8397	25.7383	26.1774	25.5199	24.98	25.769	25.4498	25.5934	25.0971	25.4946	25.3664	25.3966	25.0489	25.3462	25.1957	25.2903	25.4394	24.9165	24.9295	24.9899	25.3296	25.0807	25.383	25.1582	25.1176	25.48	25.2298	25.0501	25.3723	25.0911	25.2679	25.7808	24.764	25.7261	25.657	25.5094	25.4738	25.3637	25.6291	25.703	24.9987	25.1157	25.292	25.0651	25.2493	25.0067	24.759	25.5555	25.0661	25.103	25.2003	25.5777	25.3285	25.2746	25.2128	25.4102	25.0342	25.1233	25.3121	25.3596
UBQLN4	289	sp|Q9NRR5|UBQL4_HUMAN	1	25.3147	25.2317	25.3613	25.4064	25.0754	25.4862	25.4183	25.1996	25.1506	25.9292	25.5016	25.5713	25.5248	25.0456	25.2307	25.4862	25.2667	25.3005	25.1301	25.2627	25.3856	25.3574	25.2827	25.4881	25.2811	25.6714	25.7523	25.6979	25.3902	25.2576	25.4556	26.1896	25.2812	25.3115	25.3354	25.9123	26.0496	25.4057	25.3522	25.4718	25.3341	25.1907	25.2687	25.3794	24.749	25.0975	25.3464	25.4505	25.4882	25.2522	25.2564	25.1725	25.281	25.2864	25.5057	25.3137	25.4206	25.2242	25.4273	25.0954	25.2798	25.1117	25.7693	25.1731	25.2861	25.3974	25.469	25.4996	25.4515	25.1246	25.6591	25.3709	25.336	25.2121	25.2597	25.1699	25.2846	25.4346	25.3356	25.333	25.2297	25.3299	25.8018	25.3057	25.7304	25.5274	25.5891	25.9057	25.6239	25.3363	25.482	25.2502	25.1793	25.586	25.5514	25.455	25.5057	25.6026	25.4988	24.9834	25.0254	25.4586	25.2341	24.911	25.3637	25.1649	25.0915	25.4791	25.4081	25.8945	25.3014	25.3851	25.0822	25.6843	25.3816	25.2782	25.4902	25.412	26.0656	25.3155	25.2137	25.8261	25.5926	25.7004	25.6324	25.4677	25.3547	25.8797	25.0116	25.2706	25.2499	25.1552	25.2926	25.445	25.5347	25.3169	25.3593	25.109	24.8724	25.0466	25.1958	25.7263	25.5412	25.581	25.0538
UBR1	767	sp|Q8IWV7|UBR1_HUMAN	1	25.3225	25.507	25.522	25.102	25.2336	25.16	25.535	25.3631	25.6505	25.2766	25.6473	25.2975	25.5358	25.2324	25.4454	25.3785	25.6194	25.4686	25.2032	25.3112	25.4388	25.2249	25.4179	25.3978	25.4949	25.1102	25.853	25.5858	25.5579	24.8984	25.5216	25.3437	25.5515	25.4974	25.322	25.0479	25.6214	25.2055	25.4588	25.1412	25.4039	25.3669	25.5019	25.601	25.2794	25.5066	25.4469	25.511	25.4046	25.3133	25.6187	25.416	25.3592	25.1306	25.2747	25.3664	25.4769	25.4542	25.7493	25.3299	25.8125	25.4117	25.4507	25.2103	25.2158	25.4255	25.5632	25.7706	25.4747	24.8885	24.9786	25.3434	25.5297	24.8815	25.4818	25.1637	25.5878	25.2523	25.1912	25.4033	25.4561	25.4122	25.5944	25.6392	25.637	24.9618	25.273	25.624	24.9579	25.1498	25.4437	25.6169	25.4796	25.7501	25.2052	25.1511	24.8396	24.9584	24.8945	25.3077	25.0091	25.372	25.4239	25.2012	25.1678	25.2337	25.3019	25.016	25.0885	24.9121	25.5178	25.1506	25.3901	25.2068	25.2118	25.5077	25.1563	25.2375	25.0377	25.3477	25.1327	24.7734	25.1789	24.9096	25.2293	25.7668	25.0821	25.1499	25.3487	25.4259	24.7188	25.4331	25.5693	25.2427	25.22	25.3274	25.2597	25.44	25.6784	25.2528	25.5159	25.5104	25.391	25.3067	25.6443
UBR2	448	sp|Q8IWV8|UBR2_HUMAN	1	23.8307	23.8199	23.7543	23.4918	23.9738	23.7633	23.6386	23.9164	23.892	23.8327	23.8745	23.9726	23.8448	23.5638	23.8248	23.5305	24.1502	23.6863	23.9345	24.2085	23.9016	23.9324	23.7965	23.7415	23.7852	24.081	23.8503	23.8155	23.8371	23.9227	23.6745	24.0004	23.8062	23.811	23.8521	23.6269	24.3395	23.7774	23.7826	23.8966	23.8001	24.003	23.8641	23.7701	23.8431	23.822	23.6536	23.9936	23.7338	24.0509	23.8666	23.7678	23.9945	24.2372	24.1385	24.1037	23.6493	24.1533	23.8728	24.1369	23.8573	23.6443	23.2846	23.8225	23.8637	23.6821	23.8259	23.8362	23.7027	24.0265	23.7008	23.9017	24.0705	23.9587	23.865	23.6208	23.8362	23.9194	23.9359	23.6818	24.0775	23.7911	23.959	24.0805	24.0239	23.9289	24.1141	23.6904	23.805	23.9608	23.8031	23.7374	23.7121	23.9014	23.6232	24.2457	23.9197	23.8748	23.6227	23.9838	23.8713	23.8075	23.8695	23.7964	23.9498	23.9467	23.9326	24.0661	23.6118	24.0366	23.729	23.6904	23.8352	24.059	24.1462	23.9488	24.142	24.1531	24.262	23.7088	23.8902	24.2452	24.0844	23.795	24.0153	24.1163	23.9761	24.2197	23.9895	24.0051	23.7979	23.9176	23.9301	23.9627	23.6608	23.7657	23.8658	23.7075	23.9371	23.9919	24.2182	23.7903	24.0472	24.0301	23.948
UBR3	360	sp|Q6ZT12|UBR3_HUMAN	1	23.9606	24.0085	23.8878	23.6241	24.034	23.9746	23.8578	24.0139	24.3004	24.12	24.2106	24.2552	24.1159	24.0656	24.1549	24.0125	24.1565	24.0345	24.1589	23.8988	24.107	23.9382	24.1025	23.9959	24.0742	24.0211	23.9021	23.928	24.1792	24.0124	23.9967	23.9684	24.1649	23.8773	24.0296	23.8193	24.5568	23.7628	24.0894	23.9951	23.9841	24.1711	24.2156	23.9819	24.1345	23.9793	23.6144	24.1154	23.7543	24.3696	24.0897	24.1524	24.199	23.9586	24.4109	24.0195	23.9913	23.888	24.1562	24.2246	24.3133	23.9902	23.7335	23.8279	24.0377	23.6969	24.0478	23.951	23.9266	24.0203	23.6014	24.1044	23.9206	24.0383	23.9759	23.8281	24.2445	24.0407	24.113	24.0112	24.2051	23.9906	24.0111	24.2731	24.2267	23.7519	24.255	23.8142	23.8597	24.3203	24.1375	24.0842	24.0088	23.9532	23.5902	24.0189	23.6155	23.748	23.6286	24.4503	23.8704	24.1168	23.7436	23.9799	23.7005	23.923	24.024	23.9152	23.709	24.1937	24.007	23.9432	23.7262	24.0068	23.8875	24.1086	24.1254	24.041	23.8967	23.7718	23.7194	23.9129	24.3703	23.7305	23.9342	23.6908	24.1177	24.2229	23.6116	23.8997	24.0374	24.1089	24.3338	24.1899	24.123	23.612	24.0025	23.7633	24.0391	24.3758	24.4865	24.1217	24.1269	24.2059	24.2339
UBR4	2974	sp|Q5T4S7|UBR4_HUMAN	1	27.7821	28.0032	27.6411	27.5224	27.6553	27.7184	27.71	27.9388	28.0606	28.0141	27.8145	27.6974	27.7526	27.6234	27.812	27.4235	28.0564	27.7737	27.9803	27.7788	27.7021	27.6844	27.6656	27.6958	27.8484	28.0839	27.5764	27.8504	27.7269	27.7439	27.6365	27.7506	27.7066	27.8382	28.021	27.4395	28.1589	27.4285	27.7094	27.891	27.6884	27.9055	27.7301	27.9775	27.9236	28.1418	27.6479	27.796	27.6465	27.7728	27.7074	28.0507	28.1358	27.8768	28.0002	27.9201	27.7492	28.0333	27.7767	27.9714	27.7899	27.6467	27.7111	28.0291	27.8216	27.6623	27.7126	27.4946	27.7161	27.9266	27.3953	27.9323	28.077	27.7886	27.6839	27.8977	27.7185	27.9837	27.796	27.735	28.1291	27.852	27.932	27.822	27.7372	27.7971	28.007	27.8616	27.4144	28.183	27.6455	27.7099	27.7341	27.7472	27.5289	28.0316	28.0522	28.0133	27.5939	28.0057	27.8211	27.6002	27.8241	27.9162	27.685	27.8286	27.9786	27.8328	27.9176	28.1054	27.7643	27.7075	27.9564	27.8426	27.7689	28.1675	27.921	28.0697	27.8671	27.5597	27.6192	27.8853	27.9681	27.3655	27.782	27.9201	28.0474	27.9364	27.8465	27.7906	27.8008	28.0444	27.8194	27.8334	27.9122	27.6661	27.7985	27.7718	27.7488	27.8693	27.9257	28.1224	27.9994	27.9727	27.9722
UBR5	1187	sp|O95071|UBR5_HUMAN	1	24.4935	24.5828	24.3245	24.261	24.5285	24.7333	24.3668	24.5876	24.2771	24.6684	24.4042	24.6085	24.4842	24.618	24.3905	24.3264	24.6632	24.7471	24.6237	24.4397	24.2759	24.5938	24.3947	24.4716	24.7048	25.0455	24.5686	24.7501	24.344	24.7047	24.3384	24.72	24.2978	24.3455	24.6662	24.3677	24.6601	24.5755	24.2488	24.6782	24.2722	24.7416	24.4321	24.8571	24.4281	24.4956	24.3878	24.6514	24.3276	24.6455	24.4068	24.4737	24.7346	24.6403	24.9577	24.8381	24.3466	24.7377	24.4263	24.4722	24.3058	24.4908	24.5425	24.6397	24.559	24.385	24.468	24.4936	24.3685	24.8314	24.4125	24.6896	24.5076	24.6774	24.377	24.5868	24.4164	24.6761	24.6565	24.4473	24.597	24.6748	24.8633	24.4048	24.4654	24.6329	24.6425	24.5986	24.4795	24.7933	24.3481	24.3961	24.3419	24.7911	24.3493	24.6693	25.0118	24.8007	24.5056	24.52	24.7556	24.341	24.6988	24.6574	25.0651	24.5116	24.5246	24.7786	24.7534	24.8271	24.302	24.4387	24.5792	24.8229	24.6587	24.6296	24.5708	24.6985	24.8307	24.3426	24.3042	24.9629	24.7983	24.3325	24.4986	24.4964	24.8073	24.7265	24.4558	24.2639	24.7569	24.4237	24.3168	24.7967	24.7521	24.4013	24.7142	24.4495	24.3011	24.7582	24.5411	24.5617	24.5694	24.6982	24.5251
UBR7	323	sp|Q8N806|UBR7_HUMAN	1	24.9674	25.0871	25.0321	25.0698	24.9143	24.991	25.063	24.7634	24.768	25.1782	24.9539	25.1844	24.9808	24.5515	25.0905	24.8549	25.3856	24.8717	24.8524	25.3558	24.9665	25.1548	25.2142	25.0895	25.0432	24.7954	24.7653	25.3222	24.9084	24.8157	25.0343	25.178	25.0152	24.6926	25.1085	25.3546	24.8022	25.0951	24.8437	25.1306	24.9887	25.0628	24.9665	24.9731	24.693	24.6529	25.1741	25.5914	24.9805	25.0912	24.9735	25.3698	24.9983	25.2531	25.1415	24.921	25.0405	25.1199	24.9809	24.6103	24.7645	24.8634	25.0789	24.9931	24.7345	24.9054	24.9786	24.9729	24.907	24.4742	25.2121	25.0206	25.2983	25.1841	25.089	25.0418	24.8739	25.33	25.0501	25.1348	25.1479	25.0469	24.975	24.8865	24.9464	25.3777	24.8057	24.9669	25.1842	25.1602	25.0983	25.066	24.8793	25.1833	24.8333	25.2363	24.6716	25.3656	25.1574	24.9412	25.2135	24.9226	25.2593	25.4074	25.1706	25.0322	24.7856	25.4744	24.9592	25.2591	25.0533	25.4189	25.0125	25.5298	24.9767	24.9131	24.8221	25.1715	25.035	25.1055	24.8755	24.8874	25.0778	25.3766	25.1208	25.0713	25.2181	25.2171	25.0279	25.2225	25.0847	24.7319	25.1241	25.3129	25.1392	25.0443	25.1249	25.4587	24.9892	24.7391	25.1824	24.7539	25.1615	25.2596	24.7713
UBTD1	28	sp|Q9HAC8|UBTD1_HUMAN	1	22.906	22.6066	22.3729	22.4988	22.463	23.6211	22.4049	23.0457	23.2102	22.4691	22.8755	22.6695	22.8853	23.3976	22.7649	23.0357	22.4279	22.9929	22.813	22.4555	22.9587	22.7572	22.6677	22.777	23.0006	23.0008	22.2502	22.5994	22.9512	22.8809	23.2705	23.4708	23.1301	23.5884	23.3273	22.9119	23.3576	22.7608	23.1944	22.6469	23.2524	22.4667	22.8004	22.8188	22.9082	22.9072	23.0165	22.4636	23.3229	23.4047	23.441	22.8567	23.2758	22.7934	22.9604	22.7009	22.5609	22.7566	22.6748	23.6967	22.8058	23.8191	22.4889	23.4455	22.812	23.1813	23.2536	22.9951	23.2018	22.881	23.0036	22.5958	22.7091	23.2247	23.573	23.0099	23.0374	23.2041	23.2778	22.7396	23.0278	23.0683	22.3894	23.1358	23.5523	22.7095	22.9277	23.4386	22.3173	22.9013	23.0378	23.1404	23.1618	23.0193	23.461	22.7881	23.2846	23.0198	23.0346	23.9271	23.425	22.7494	22.6296	22.7635	22.8047	23.5164	23.0735	22.8094	23.0903	23.3711	22.7437	23.2914	23.3817	22.9155	23.0548	23.7088	23.6647	22.4187	23.0894	22.1991	22.7366	23.4222	23.0681	22.4052	22.9819	22.0424	23.0226	23.5995	22.7379	23.1464	23.3807	23.0062	22.1656	22.864	23.3113	23.0814
UBTD2	88	sp|Q8WUN7|UBTD2_HUMAN	1	23.1333	22.9304	23.4669	23.3491	23.033	23.0675	23.5298	23.3008	23.2328	22.9041	23.1673	23.0638	23.2773	23.346	23.1363	23.164	22.8902	23.2387	23.0996	23.25	22.9716	23.1508	23.1545	23.0495	23.5247	23.0772	23.1465	23.5007	23.1163	22.8559	23.1777	23.1241	23.0637	23.1876	23.2016	23.1873	23.1776	23.0184	23.1802	23.223	22.9937	22.9941	23.2356	22.928	23.4194	23.3598	22.909	22.5579	22.8841	23.1429	22.9884	22.2932	23.6494	22.56	22.7225	23.3027	23.2903	22.8729	23.5053	23.5596	23.3968	23.5572	23.0242	23.1776	23.0316	23.1845	22.9158	22.881	23.26	23.2197	23.142	23.0931	23.0784	23.1451	22.8486	23.3199	23.3422	22.8731	23.4635	22.8722	22.9576	23.23	22.9891	23.1385	23.0691	23.2416	22.9344	23.5179	22.6815	23.288	23.0629	23.3713	23.3197	23.0524	23.3792	23.4997	23.4754	23.2362	23.3245	23.3415	23.3585	23.3818	22.8959	23.1079	23.0831	23.6336	23.1949	23.0972	23.4348	23.064	23.4058	24.0049	23.8421	23.1381	23.0617	23.315	23.1682	23.2776	23.4372	23.6364	23.9213	23.1011	23.2125	22.7429	23.046	22.7314	23.4878	23.2432	23.5103	23.3079	23.2957	23.2437	23.5065	23.672	23.0964	23.5503	23.4512	23.1602	23.0727	23.4414	23.2316	23.1716	23.3119	23.1812	23.0061
UBTF	969	sp|P17480|UBF1_HUMAN	1	27.023	26.8842	27.0049	26.602	27.3945	27.1221	27.326	26.7349	26.6257	26.8478	27.1398	27.0878	27.0476	26.8583	26.5283	26.5292	26.8184	27.0089	26.7327	27.1374	26.9576	27.2233	27.3459	27.2254	27.1236	27.3426	27.2969	27.2365	27.0811	26.8252	27.2408	27.0439	27.2121	26.8652	26.7587	26.7384	26.934	26.5634	26.8312	27.0351	26.9799	27.0802	27.1656	27.1355	26.7428	26.4338	27.3467	27.387	27.0167	26.9777	27.0375	26.8402	26.7499	26.7159	26.7832	27.3752	27.2417	27.02	27.3574	26.601	26.6796	26.9071	26.6399	26.6361	26.9726	27.1656	27.3819	27.5525	27.041	26.8684	26.445	26.6637	26.871	26.7441	27.0527	27.1162	26.9958	27.0323	26.7362	27.4673	26.9653	27.0006	27.1719	26.8437	27.1533	26.9122	26.907	27.0444	26.8132	26.8857	27.2291	27.0477	27.1301	27.4965	27.1271	27.4049	27.181	27.4429	26.2803	26.799	27.0309	27.2225	27.2778	27.0121	26.8587	26.8483	26.6491	26.6636	27.0363	27.2236	27.0728	27.4139	26.9244	27.19	26.9897	26.8236	26.7102	26.9994	27.1039	27.4368	27.4228	26.9422	26.6314	26.6045	26.5775	27.0002	27.0262	27.4372	27.471	27.2806	27.1772	26.6423	26.7122	27.4896	26.821	27.6063	27.0133	27.5069	26.8261	26.8467	26.8566	26.9447	27.1426	27.0043	26.7502
UBXN1	325	sp|Q04323|UBXN1_HUMAN	1	26.8455	27.136	27.0127	27.2294	26.8634	26.6425	27.1076	26.9055	26.8297	26.8756	27.0983	26.3916	26.9508	26.4829	27.0501	27.1234	27.0213	26.956	26.9818	26.761	26.9754	26.6018	27.053	27.0362	27.112	27.0714	26.6239	26.7158	27.1452	26.7559	27.1187	26.9609	27.0353	26.7341	26.8105	27.2207	26.6689	26.9234	27.1497	26.7271	26.9521	26.9762	27.0545	26.6707	26.8334	26.9182	27.1704	26.8548	26.9045	26.7341	27.0061	26.8428	26.4143	26.7797	26.8376	27.0171	27.0654	26.8371	27.0414	26.5724	27.0012	26.8964	26.9379	26.8959	26.7643	27.0711	27.1435	27.0258	27.0393	26.8002	27.2402	26.8782	27.3565	26.6696	26.8566	26.8226	26.9855	26.9811	26.6622	26.8556	26.8283	26.8239	26.7767	26.8098	27.2104	27.0477	27.0688	26.6107	26.9754	26.6416	26.9961	26.972	27.0578	26.9108	27.1265	27.0653	27.05	26.8662	27.3463	26.8589	26.6214	27.1067	26.6599	26.3287	26.8277	27.0014	26.8032	27.1519	26.6878	27.2734	27.0173	26.773	26.616	27.0209	27.2164	26.5836	26.9525	26.8272	26.9372	26.8726	26.9572	26.7858	26.6705	27.2472	26.8244	27.0738	26.7929	27.0699	27.2084	26.8162	26.7112	26.6795	26.8303	26.8983	26.7689	26.8843	26.9698	26.88	27.046	26.6966	26.7788	26.6215	26.952	26.9139	26.9318
UBXN10	53	sp|Q96LJ8|UBX10_HUMAN	1	21.8889	21.7029	21.6603	21.9921	21.8421	21.783	21.8281	22.5127	22.2896	22.5187	22.0935	22.102	21.5295	22.5291	21.7506	21.7229	21.6572	22.2811	22.7584	22.1296	21.5407	22.0113	22.0265	21.8781	22.2874	22.0913	22.4291	22.4117	21.9585	21.1946	22.0922	21.3947	22.2116	22.2021	22.3432	22.5303	21.2664	22.0269	20.996	22.0611	20.948	23.8603	21.9769	22.0987	23.3384	22.4347										21.4732	21.8978	22.5159	22.418	22.6129	21.8719	22.7314	22.3164	23.1444	22.7516	22.2848	22.46	22.8505	22.1205	21.7405	21.6017	22.6007	22.6709	21.9646	22.0615	22.7969	21.5129	22.475	21.4996	21.5816	22.0888	22.2762	21.3733	21.3635	21.587	21.6769	21.3977	21.2121	21.936	21.9311	21.8185	21.0722	20.8533	21.8523	21.2484	21.7191	21.3903	21.3663	22.9357	22.2033	22.0986	21.812	21.7318	21.6986	22.2746	22.055	23.047	21.8657	22.4344	21.4644	21.3577	22.7125	21.4271	22.0457	20.9574	21.0301	21.1182	22.2864	21.0086	22.4997	22.2446	21.5967	21.0706	22.6508	21.5007	21.7209	21.8229	21.0998	21.2375	21.9266	21.6244	23.1926	22.0599	21.8536	22.4859	21.5879	22.4096	22.0821	22.2225	22.3252	21.391	21.6344	22.0038	21.9148	21.8184
UBXN11	29	sp|Q5T124|UBX11_HUMAN	1	21.4703	21.6854	21.4428	21.6261	21.5962	21.3124	21.2479	22.1684	21.2824	22.2611	21.0353	21.1829	21.238	22.6297	21.2919	21.4466	21.1647	21.3501	22.0782																			21.3825	21.0959	21.4122	21.2368	22.7521	21.2328	21.6672	22.1248	22.0515										21.1205	21.5922	21.8123	21.5124	21.4578	22.3686	21.6751	21.0512	22.3176	22.2256	21.5991	21.3996	21.4688	21.5612	21.2599	21.6106	21.9943	21.9536	21.5111	21.547	21.6025	21.4788	21.9618	21.4919	21.5953	21.4263	22.3585										20.938	21.5266	20.9872	21.2013	21.3533	21.1985	21.4432	22.6223	22.5266	21.6266	21.1955	20.8764	21.3517	21.6233	21.702	22.4603	21.5217	21.2067	21.2688	20.9577	21.7276	20.8902	21.5219	20.959	21.2315	21.0237	21.2055	21.5195	21.3034	22.104	21.73	21.1144	22.5625	21.8139	21.2248	21.4726	20.762	20.4913	21.0534	21.4076	22.7857	20.8333	21.4015	22.0879	20.7504	21.7855	21.5041	21.4409	21.9743	20.9493	21.0533	21.3069	21.8554	21.713
UBXN2A	43	sp|P68543|UBX2A_HUMAN	1	22.0397	22.0561	21.761	21.7972	22.7513	21.8745	21.6031	21.8729	22.5231	22.4181	22.2968	22.0176	22.2995	22.4041	22.1054	22.3014	21.9361	22.0908	22.0631	21.6207	21.9911	21.5688	21.9157	21.6893	23.0196	21.8176	21.9151	21.5721	21.9957	22.5827	21.9633	21.9059	22.1757	22.384	22.4822	22.4835	22.5738	22.449	22.2284	22.0824	22.0945	21.9714	22.0156	22.104	22.3752	22.4695	21.9231	22.2038	21.8342	22.1296	22.2971	21.9598	21.7093	22.5598	22.0997	22.4661	22.2192	22.0175	22.0177	22.6246	22.3104	22.4637	22.4068	22.337	21.9757	21.9312	22.0839	21.4121	22.1986	21.9447	22.6018	22.1943	22.363	22.2293	21.817	22.0957	22.2373	22.4363	21.9461	21.7926	22.3522	22.2083	21.7978	22.3192	22.0376	22.1843	22.4201	21.8397	22.0822	21.9862	22.1232										22.1837	22.144	21.5581	22.0132	22.1648	22.1099	22.021	22.3535	22.0654	21.4608	22.0011	21.8701	22.1639	22.2274	21.8164	22.2955	22.7972	21.8352	21.8612	21.9632	21.6962	22.0828	22.0526	22.3997	22.3375	22.0615	21.4739	21.7597	22.0129	22.2428	22.3303	22.365	22.3012	22.007	22.5995	21.8326	22.006	22.1438	22.6528	21.9522	22.3277	22.2083	22.109	21.9024	22.5046
UBXN2B	81	sp|Q14CS0|UBX2B_HUMAN	1	22.6976	22.9744	22.4751	23.0663	22.8848	22.3991	22.7467	22.5732	22.3476	23.0315	23.1046	22.9517	23.1576	23.0537	22.4844	23.1582	22.7013	23.337	22.4774	22.6999	23.0209	22.3534	22.7993	22.6828	22.8601	23.2752	22.6755	22.5696	22.9905	22.8517	22.8972	23.0303	23.1659	22.7355	22.4531	22.898	22.7934	23.0004	22.9764	22.7626	22.9754	22.9008	23.0582	22.3878	22.7224	22.9666	22.9482	22.3797	22.4894	22.5663	22.5962	22.5781	22.3813	22.9007	22.8534	23.1425	22.8221	22.3598	23.0309	22.8321	23.0861	22.7363	22.7694	22.5198	22.8842	22.7419	23.1824	22.9827	22.9781	22.6611	22.7851	22.7566	23.0044	22.0939	23.1063	22.2287	23.3377	22.3935	22.3865	22.4021	22.2418	22.5958	22.6656	23.2983	23.161	22.9382	23.0884	22.7027	23.0562	22.7955	22.8824	22.9299	22.8183	22.3931	22.8478	22.6982	22.7202	23.025	22.9254	22.6763	22.181	22.7704	22.2248	22.326	22.1513	22.8836	22.6628	22.7808	22.7814	22.8755	22.9347	22.5818	22.5186	22.736	22.7732	21.7848	21.8859	22.5228	22.9108	22.796	22.4811	22.7043	22.5635	22.8266	22.5678	22.8975	22.4772	22.755	22.4083	22.4514	22.6546	22.5827	23.0785	22.5267	22.5893	22.4401	22.3569	22.4518	22.6733	22.9061	22.9451	22.3668	22.6777	22.9127	23.2106
UBXN4	346	sp|Q92575|UBXN4_HUMAN	1	26.176	26.3566	25.7535	25.7872	25.9267	26.7265	25.859	26.7163	25.9262	26.2885	25.7787	26.4868	25.6333	26.7504	26.0095	25.796	26.3639	26.6454	26.4845	26.3236	25.747	27.0464	25.7094	25.673	25.9739	26.3216	26.3056	26.5074	25.7217	26.5427	25.6486	26.3297	25.7882	26.565	26.4264	25.6584	26.5172	25.4404	25.6248	26.622	25.6678	26.6098	25.7448	26.8586	26.5646	26.2185	25.9084	26.4728	25.894	26.6807	25.6492	26.4269	26.0396	25.8566	25.7599	25.804	25.8334	26.4711	26.0589	26.1989	25.874	26.708	25.8273	26.5583	26.6173	25.9844	25.928	26.1212	26.0121	26.4089	25.9285	26.268	26.4057	26.7647	25.9688	26.7383	25.8963	26.3836	26.5041	26.3431	26.1121	26.7396	26.1826	25.797	25.7633	26.0708	25.9184	26.7251	25.625	26.9742	25.6124	26.0517	25.8781	26.5891	25.7905	26.0372	26.0599	26.5415	26.0604	26.418	26.3448	25.6539	26.4749	26.071	26.2948	26.4621	26.439	26.0495	26.5592	26.357	25.9118	26.4937	26.2723	26.281	26.0561	26.6149	26.2061	26.6263	26.175	26.029	26.2116	26.2817	26.3206	25.7905	26.0841	26.2224	26.4779	26.2047	26.2621	26.3198	26.1377	26.576	25.7051	26.7271	26.0251	26.3934	26.3338	26.4674	26.1342	26.5785	26.4831	26.7613	26.5011	26.1178	26.2074
UBXN6	334	sp|Q9BZV1|UBXN6_HUMAN	1	25.5771	25.4134	25.8806	26.0643	25.5122	25.1915	26.0518	25.2253	25.7101	25.1802	26.1777	25.5638	26.1256	25.0652	25.7351	26.26	25.3707	25.5792	25.4386	25.3125	26.0577	24.968	26.057	26.087	25.4539	25.3923	25.5283	25.3433	26.2053	25.3935	26.0782	25.3463	26.1078	25.3808	25.0866	25.7804	25.5013	25.2842	26.2349	25.0373	26.2619	25.4118	26.2419	25.1215	25.0297	25.2092	26.066	25.0673	26.1757	25.1391	26.1412	25.1363	25.3638	25.2873	25.3564	25.3404	26.24	25.2361	26.2123	25.43	26.0627	25.6964	25.532	25.1749	25.3627	26.1207	25.9729	25.9575	26.0235	25.1424	25.5819	25.2634	25.5629	25.0024	26.171	25.3305	26.3245	25.2323	25.0865	25.5075	25.6224	25.3946	25.1142	26.0891	26.045	25.1242	25.6865	25.4467	25.6845	25.3887	26.1464	26.2225	25.9937	25.32	25.9701	24.7469	25.2216	25.0445	25.5853	25.207	24.7675	26.0677	25.4724	25.3526	25.0476	25.1579	25.3246	25.3326	25.1187	25.1646	26.1521	25.4045	25.5787	25.311	25.2089	24.9516	24.6802	25.2215	24.9956	25.9473	25.4509	24.9408	24.9472	25.5136	25.0156	25.341	24.9554	25.4024	25.5778	25.7158	25.2725	25.1967	25.9711	25.3045	25.1073	25.641	25.0914	25.603	26.1706	25.0371	25.2747	25.0961	25.3894	25.4475	25.8806
UBXN7	421	sp|O94888|UBXN7_HUMAN	1	26.9711	26.6448	27.0766	26.9863	26.7875	26.8441	27.2821	26.5084	26.3956	26.8299	26.9686	26.6737	27.2086	26.3396	26.7621	26.9624	26.6769	26.7384	26.4989	26.9319	27.0924	26.7629	27.0984	27.3334	26.7404	27.5004	26.7223	27.1866	27.1388	26.8409	27.2248	26.8643	27.2452	26.8673	26.7197	27.195	27.2017	26.5595	27.1593	26.7036	27.3065	26.9467	27.2891	26.7836	26.7004	26.5427	27.3554	27.0114	27.2851	26.9289	27.0363	26.8008	26.9501	26.974	27.3724	27.2552	27.3586	26.9782	27.1433	26.5796	26.6812	26.8328	27.196	26.6991	26.7709	27.4239	27.3081	27.1051	27.3613	27.1137	27.0781	26.9406	26.9301	26.6496	27.0458	26.6598	26.9467	27.0305	27.0788	27.2139	27.1567	26.652	26.9257	26.8388	26.8615	27.1339	26.8638	26.9535	27.1514	27.0392	27.1246	27.1517	27.0947	26.8614	27.3549	27.323	27.7947	27.2844	26.9995	26.6668	26.7697	27.188	26.9835	27.2303	26.9885	26.9765	26.8309	27.0582	27.0327	27.7452	27.2512	27.3427	26.9963	26.8855	26.9864	26.7272	26.377	26.7236	26.9144	27.2377	26.9714	27.126	27.0139	27.1005	26.7814	26.829	26.9775	27.0886	27.2979	26.8595	26.7014	26.5415	26.6369	26.8666	26.8389	27.2937	27.0727	27.0541	27.084	26.7721	26.6065	26.8442	26.7597	26.9656	26.896
UBXN8	14	sp|O00124|UBXN8_HUMAN	1	21.0801	21.6065	21.3185	21.6001	20.4377	20.9028	21.516	20.2548	20.7795	21.3185										21.2454	20.4946	21.4241	20.2607	20.0127	20.9841	20.8393	21.4348	21.0005										21.5962	21.3851	21.2409	21.3399	21.1626	21.2222	20.9693	21.1174	21.7553	20.4259	22.0467	19.65	21.6767	20.9143	21.9744	22.0198	20.8544	20.8194	21.2094	21.5099	21.3721	21.2268	20.5704	21.4169	20.6732	21.2888	21.0281																												21.6338	21.2827	21.1592	21.1761	21.1291	21.3641	21.0356	21.2349	20.8955																			21.2897	22.1743	21.6982	20.9311	21.0052	20.9949	21.6308	20.7607	20.7221	21.8509	21.0414	21.3723	22.0687	21.2399	21.528	20.9558	21.0514	21.0114
UCHL1	346	sp|P09936|UCHL1_HUMAN	1	27.9182	25.9677	27.9853	27.9571	26.4617	26.1867	28.9267	25.7379	26.4682	25.8004	28.3833	26.0812	28.0357	26.6755	26.2948	28.1	25.4955	25.5333	27.1774	26.098	27.7051	25.933	27.4855	28.8729	26.1261	28.607	27.1183	26.5899	28.3779	26.5349	28.4524	26.5536	27.6485	26.2271	27.8506	27.2904	27.7545	26.9096	28.4056	25.9471	28.2503	26.9896	28.0638	25.7269	26.3686	26.4696	28.5634	26.4896	28.8705	28.2965	27.2083	26.1619	26.6081	27.9922	27.0895	30.5348	28.0022	27.4514	27.7779	26.8013	28.1456	26.3809	28.5707	27.6931	25.8348	28.762	28.1257	27.717	28.8787	27.4888	27.1729	26.1087	26.7923	26.0531	28.0621	25.8745	28.3917	26.7402	25.8534	27.1001	26.4481	25.9248	27.8222	27.8307	27.7347	28.2578	29.2162	27.1633	27.4367	28.6272	28.9468	27.3364	27.8075	26.6935	28.8087	28.4497	30.0817	28.5259	27.7426	27	25.8508	28.3451	26.1392	26.2071	26.4736	26.162	29.5417	27.2211	26.553	28.9287	28.2197	27.2819	26.6231	26.341	26.5883	26.4668	26.7839	25.8883	29.519	27.806	27.3612	26.6957	29.4188	27.2892	27.8013	26.4405	26.3612	29.2384	26.26	27.3972	25.6982	25.6826	26.8282	26.1073	26.2786	28.1878	26.2414	27.0008	26.8808	27.5761	28.5572	26.1597	26.3351	26.5116	29.2453
UCHL3	448	sp|P15374|UCHL3_HUMAN	1	26.146	26.4311	25.8491	26.1777	25.9794	26.4104	25.7739	26.2755	26.0375	26.4918	26.1133	26.4496	26.0087	26.1904	26.77	26.4518	26.4708	26.3725	26.287	26.2269	25.9925	26.5046	26.1043	26.004	25.8936	26.5031	26.3008	26.3336	26.0554	26.1441	26.0089	26.2329	26.0963	26.6301	26.1966	26.97	26.4519	26.5241	26.1483	26.3038	26.0781	26.6153	26.1406	26.135	26.2576	25.856	25.9914	26.3218	25.8788	25.5187	26.5111	26.3193	25.917	26.0993	26.2607	26.5228	26.1107	26.3042	26.186	25.9967	26.3096	26.1384	26.3166	25.9799	26.4164	25.8476	26.2744	26.4623	26.0853	26.2235	26.4443	26.5205	26.2658	25.861	26.1187	26.2838	26.3804	26.2769	26.1176	26.2777	26.7131	26.5549	26.1779	26.4054	26.3194	26.2504	26.3838	26.754	26.598	27.0165	26.2044	26.1116	26.1853	26.5728	26.0711	26.139	26.2138	26.4557	26.3089	25.8391	26.1151	26.12	26.4311	26.1063	26.2807	26.2473	26.4536	26.3024	26.3288	26.2841	26.1273	26.3225	26.0809	26.4585	26.0445	26.4193	26.0498	26.0869	26.1811	25.9759	26.259	26.235	26.4047	26.5377	26.3294	26.4534	26.1815	25.901	26.2608	26.2526	26.3996	26.3319	26.2658	26.4669	26.1951	26.0639	26.3015	26.0102	25.9463	26.1666	26.139	26.5102	26.367	26.6013	26.2903
UCHL5	480	sp|Q9Y5K5|UCHL5_HUMAN	1	25.7482	25.9164	25.5969	25.7666	25.5774	25.6975	25.5691	25.6855	25.4797	26.0749	25.6795	26.2399	25.683	25.3027	26.171	25.8262	25.9146	25.6882	25.7847	25.9452	25.3894	25.8798	25.6934	25.6292	25.456	25.9119	26.1301	25.9509	25.5679	25.6363	25.5523	26.2378	25.7304	26.0515	25.739	26.39	26.3904	26.4101	25.7285	26.0356	25.5997	25.905	25.6487	25.9287	25.6112	25.7254	25.803	25.9416	25.5104	25.3235	25.5877	26.0195	25.7715	25.7985	26.0571	26.0718	25.7206	26.1776	25.7768	25.4585	25.6203	25.7911	26.0627	25.7111	25.7811	25.6704	25.7891	26.1532	25.6885	26.0091	26.3247	26.0487	26.0437	25.5667	25.5945	25.7347	25.7715	25.92	25.8017	25.6594	25.99	26.0125	26.307	25.7955	25.9142	25.4132	25.842	26.5855	26.3748	25.7298	25.8592	25.6255	25.5226	26.4338	25.754	25.9539	25.6885	26.0425	25.9315	25.3545	25.7377	25.6985	25.8811	25.9055	25.7165	25.7947	25.7764	26.0953	25.7765	25.8816	25.5274	25.5289	25.5491	26.0353	25.7767	25.8411	25.6986	25.7411	25.7164	25.4516	25.4349	25.6812	26.1862	25.9711	26.0777	26.317	26.0381	25.8054	25.6253	25.4041	25.2286	25.5837	25.6024	26.1794	26.1596	25.5109	25.9352	25.3974	25.3533	25.6375	25.6857	26.2693	25.7705	26.029	25.668
UCK1	65	sp|Q9HA47|UCK1_HUMAN	1	23.1695	23.1227	23.233	23.3641	22.9489	22.8044	22.8127	22.8805	22.7027	23.326	23.6251	22.9551	23.5415	23.4258	23.4453	23.5561	23.0851	23.2041	23.1662	23.4619	23.2769	23.1433	23.3367	23.3011	23.1709	23.187	23.3231	23.5603	23.3091	23.0391	23.3667	23.152	23.2147	23.079	23.5129	23.0694	22.6694	23.3984	23.12	23.1909	23.2999	23.228	23.1511	23.1291	23.2502	23.5279	23.498	23.2087	23.8476	23.3228	23.7131	23.2182	23.0566	23.0624	23.025	22.702	23.1201	23.2193	23.5829	23.5465	23.6511	23.5518	23.5696	23.5279	23.3438	23.3641	23.203	23.3182	23.4241	23.2065	23.2486	23.3294	23.6357	23.3106	23.0682	23.1236	23.377	22.9651	23.0234	23.2273	22.6576	21.9927	23.0738	23.2824	23.0845	23.6379	22.9436	23.1512	23.2077	22.902	23.632	23.1294	23.2695	22.8568	23.0582	22.9408	23.1215	22.8154	23.6739	23.2613	22.9634	23.6689	22.9199	23.6514	23.1039	23.265	23.1514	23.4156	22.7289	22.9091	23.3055	23.276	23.367	23.0365	22.9548	23.0122	23.1961	23.0336	23.35	23.4749	23.2308	23.0215	23.0597	23.6342	23.5182	23.5319	23.5913	23.0176	22.8535	22.596	23.2874	23.3068	23.635	23.2876	23.3617	23.2839	23.3048	23.0728	23.2593	22.884	23.0964	22.6799	23.0337	23.0157	23.2961
UCK2	177	sp|Q9BZX2|UCK2_HUMAN	1	23.6133	23.5477	23.4417	23.4189	23.522	24.1837	23.2165	23.7237	23.1467	23.6909	23.5721	24.0064	23.7066	23.4351	23.4257	23.7995	23.9834	23.392	23.5131	23.89	23.3468	23.9122	23.1389	23.658	23.0267	23.8212	24.0462	23.5485	23.3848	23.6441	23.2429	23.9698	23.2889	24.3898	23.834	23.8838	23.7311	24.5937	23.4324	23.7845	23.0908	23.4343	23.2588	23.963	23.3731	23.4244	23.2336	23.7904	23.548	24.0201	23.5531	23.7049	23.8185	23.7982	23.645	23.9177	23.2824	23.4877	23.2426	23.374	23.4856	23.1566	24.0922	23.4074	23.6368	23.0332	22.8644	23.5879	22.9632	23.7768	24.0663	23.9605	23.3547	23.7579	23.0728	23.2588	23.6156	23.8836	23.6213	23.6234	24.4279	24.0573	24.469	23.6364	23.4489	23.5567	23.4824	24.8052	23.9345	23.5663	23.3609	23.266	23.0777	24.307	23.3824	24.0041	23.8251	23.7959	23.5908	23.7764	24.1833	23.3831	23.7642	23.4484	23.4624	23.2753	23.4118	23.599	23.1367	23.8646	23.3905	23.2965	23.2441	24.1275	23.5339	24.3731	24.0636	23.5827	23.5975	23.002	23.4086	23.9418	24.1285	23.9264	24.0701	23.6053	23.5613	23.8255	23.2829	23.2578	23.1332	23.509	23.4983	23.6529	24.1043	23.1348	23.9979	23.2766	23.4312	24.1164	23.7613	24.6492	23.7849	23.6534	23.3642
UCKL1	144	sp|Q9NWZ5|UCKL1_HUMAN	1	23.823	23.6556	23.5606	23.5328	23.7235	23.5896	23.6336	23.7856	23.766	23.664	23.9449	23.8468	24.0439	23.9996	24.2469	24.035	24.0557	23.9995	23.8413	23.9932	23.6044	23.905	23.8306	23.9367	23.923	24.0418	24.0291	24.1685	24.2123	23.8503	23.9491	23.7727	24.0153	23.8005	23.9603	23.4833	23.7882	23.9441	23.9173	23.8126	24.0826	23.6676	23.9262	23.6459	23.8547	24.0323	23.9349	23.8085	23.967	23.8683	24.0868	23.9423	23.8694	23.9888	24.1126	23.6881	23.7318	23.6618	24.1371	23.9036	23.9672	23.616	24.2146	23.59	23.8384	23.91	23.9241	24.1705	23.8713	24.0886	23.9479	23.8613	23.946	24.0822	24.0553	23.5367	23.7986	23.6506	23.7691	23.8347	23.8112	23.7773	23.7029	23.8243	23.8824	23.8095	24.0759	24.2562	23.7519	23.8474	23.854	23.7652	23.7815	24.1939	23.7733	23.9451	23.9126	24.0442	24.0476	23.7447	23.6597	23.7986	23.6599	23.9088	23.7976	23.7924	23.9506	23.9189	23.8469	23.8537	23.7015	23.831	23.8563	23.9385	23.6527	24.0213	24.1881	23.9725	24.1458	23.7851	24.0821	23.7309	24.1451	23.9313	23.7322	23.8109	24.0898	23.9498	23.7025	23.8455	23.7533	23.9918	24.1617	23.8711	23.9391	23.9314	23.9658	23.8383	23.8388	24.0292	24.2046	23.6857	23.8371	23.9169	23.8159
UEVLD	232	sp|Q8IX04|UEVLD_HUMAN	1	24.4141	24.9651	24.2266	24.5624	24.3501	24.2902	24.3213	24.6634	24.9442	24.5278	24.584	24.5884	24.4755	24.4495	24.7398	24.5941	24.7325	24.8278	24.6673	24.7063	24.3586	24.3106	24.4146	24.1064	24.7872	24.0667	24.9175	24.1871	24.519	24.8595	24.2553	24.266	24.5935	24.7213	24.5632	24.7961	24.4527	24.6798	24.3826	24.3679	24.147	24.6837	24.3245	24.3902	24.604	25.0663	24.1559	24.2309	24.1879	24.3358	24.5615	24.7103	24.5679	24.4925	24.7002	24.159	24.1796	24.1966	24.314	24.2597	24.6257	24.8173	24.6166	24.6826	24.794	24.1979	24.3345	24.6282	24.1753	24.5045	24.7759	24.7897	24.6947	24.5262	24.1243	24.4357	24.5191	24.7604	24.1549	24.4263	24.8629	24.7272	24.5267	24.7111	24.5021	24.2524	24.6176	24.3518	24.4912	24.3657	24.3836	24.4036	24.3919	24.4942	24.1454	24.1166	24.1391	24.1663	24.9489	24.5665	24.5966	24.3792	24.4074	24.6996	24.8645	24.8951	25.0411	24.7935	24.182	24.0323	24.3922	24.2679	24.3681	24.3083	24.3351	24.5519	24.2083	24.5845	23.9655	24.1327	24.2444	24.3781	24.3903	24.8428	24.7781	24.7604	24.41	24.2398	24.2092	24.4532	24.1121	24.7572	24.9381	24.3166	24.9089	24.2302	24.6298	24.5025	24.6455	24.3747	24.4199	24.8218	24.4618	24.3372	24.7148
UFC1	134	sp|Q9Y3C8|UFC1_HUMAN	1	27.344	27.2867	27.1221	27.2312	27.1669	27.1309	27.1388	27.6137	27.6803	28.4529	27.2634	28.1154	27.2233	27.124	27.5338	27.6546	26.9162	27.2476	27.5228	27.0545	27.5568	26.8432	27.4943	27.3038	27.2425	27.3865	28.7642	27.1292	27.5269	27.1518	27.2818	27.6386	27.4295	27.4305	27.6761	28.0786	27.6077	27.6604	27.2259	27.0581	27.0445	27.9129	27.1907	27.7327	28.1194	27.8652	27.2707	27.0967	27.2469	26.9854	27.3589	27.4099	26.9734	27.4638	27.0855	26.8335	27.2895	27.1215	27.4009	27.4392	27.3884	27.0699	27.8762	27.4763	27.5705	27.0561	27.3428	28.334	26.9565	27.1096	27.5438	27.7734	27.3433	27.2804	27.3296	27.5772	27.2499	27.3286	27.431	27.3123	27.6774	27.7483	27.3928	27.198	27.0831	27.3284	27.1249	28.5393	27.6215	27.2485	27.3111	27.1396	27.1418	28.0159	27.1069	27.1412	27.2903	27.594	27.8253	27.7837	27.1506	27.3192	27.078	26.9959	27.118	27.3936	27.8378	27.2399	27.0756	27.1311	27.1909	27.188	27.3135	27.2691	27.2624	26.8883	27.2456	27.0421	27.1252	27.051	26.8629	27.1065	27.0025	27.8925	27.2577	28.3693	26.6881	27.1296	27.2744	27.1949	27.0584	27.807	27.4033	27.0939	27.547	27.1624	27.3849	27.0231	26.9776	27.0849	26.744	28.1019	27.2438	27.4267	27.1719
UFD1	458	sp|Q92890|UFD1_HUMAN	1	26.7429	26.5372	26.9426	26.9187	26.4926	26.7432	26.8558	26.5664	26.8474	26.7918	27.0345	26.6073	26.8754	26.8899	26.826	26.9916	26.5881	26.7179	26.7969	26.7437	26.8818	26.8059	26.8527	26.8175	26.7377	26.7813	26.3975	26.301	26.8066	26.759	26.8149	26.8182	26.7721	26.7981	26.9696	27.0119	26.731	27.1232	26.8454	26.539	26.7978	26.9002	26.8256	26.81	26.6567	26.7948	26.7944	26.7147	26.7373	27.0758	26.8393	26.8407	26.554	27.071	26.6468	26.9532	26.8195	26.6105	26.7265	26.6886	26.8939	26.5555	27.1677	26.6681	26.4693	26.7549	26.9098	26.6793	26.8744	26.69	27.0215	26.7705	26.6803	26.668	26.7915	26.8605	26.9311	26.8571	26.876	26.6499	26.946	26.8511	26.709	26.9268	26.8127	27.1247	26.9458	26.8763	26.9789	26.7048	26.8977	26.8839	26.8696	26.6933	26.8443	26.9485	27.1427	26.9471	27.1917	26.6637	26.589	26.8593	26.5956	26.6827	26.5445	26.7308	26.9975	27.0065	26.8103	26.8787	26.7914	26.4613	26.7743	26.7151	26.6763	26.7762	26.9609	26.5573	26.9534	26.7716	26.559	26.6102	27.2922	26.9323	26.6606	26.8375	26.7346	26.9979	26.7443	26.7392	26.6673	26.7264	26.9126	26.7105	26.6339	26.5838	26.7661	26.6405	26.8541	26.831	26.7324	26.9088	26.5879	26.7208	26.9205
UFL1	867	sp|O94874|UFL1_HUMAN	1	26.5991	26.5925	26.5964	26.2307	26.7141	26.7531	26.6127	26.879	26.7243	26.6259	26.5541	26.8351	26.6358	26.5118	26.9304	26.6031	26.56	26.8086	26.8864	26.8467	26.3295	27.1372	26.5942	26.5674	26.764	26.9004	26.7964	26.4059	26.679	26.6299	26.4864	26.2986	26.4909	27.1495	26.6224	26.546	26.6486	26.7394	26.5068	26.8246	26.57	26.8475	26.6918	26.9461	27.0001	26.6439	26.6271	26.6118	26.6765	26.6755	26.6522	26.6575	26.4258	26.5876	26.4813	26.5635	26.5699	26.6169	26.5711	26.794	26.5039	26.6854	26.6694	26.7424	26.7521	26.708	26.5817	26.7802	26.5997	27.0478	26.5648	26.7599	26.7884	26.7817	26.5696	26.7463	26.5731	26.8747	27.0233	26.6225	26.9579	26.9867	26.3328	26.6476	26.497	26.5508	26.4999	26.8363	26.7224	26.7428	26.6537	26.6157	26.5784	26.7954	26.4956	26.2658	26.1576	26.465	26.4621	26.8232	26.574	26.5686	26.4687	26.4999	26.6949	26.5439	26.835	26.7391	26.9602	26.5433	26.5637	26.6178	26.6285	26.6417	26.6486	26.5967	26.419	26.6709	26.5258	26.4423	26.2984	26.4018	26.4561	26.5455	26.5487	26.7532	26.5132	26.4999	26.5389	26.6392	26.6984	26.6719	26.7256	26.1292	26.4842	26.3549	26.9607	26.5281	26.4259	26.5802	26.6851	26.9567	26.3896	26.8496	26.4078
UFM1	120	sp|P61960|UFM1_HUMAN	1	27.0989	27.1169	27.1169	27.3492	26.6822	26.9653	27.3386	27.2423	27.5528	27.6191	27.3075	27.4231	27.25	26.0132	27.5607	27.4313	27.0346	27.1812	27.754	27.1845	27.2253	27.2882	27.3767	27.2382	26.8321	26.8632	27.423	27.5232	27.1785	27.051	27.3372	26.9987	27.3215	27.0165	27.1168	27.7766	26.7145	27.4322	27.5007	27.0888	27.0182	26.9993	27.0436	27.0779	27.3516	26.9421	27.1936	27.0501	27.0169	26.768	27.1507	27.3503	26.6347	27.0415	26.9057	26.6953	27.0412	27.7787	27.1372	26.8982	27.2384	27.0258	27.4946	26.9466	27.0209	27.0081	27.2725	27.4157	27.1327	26.4302	27.5775	27.2969	27.1812	26.5816	27.1837	27.1864	27.056	27.4226	27.2601	27.2568	27.6245	27.4213	26.8614	27.3166	27.1973	26.9008	26.7717	27.042	27.4784	26.5686	27.2222	26.7418	27.0236	27.2602	27.3108	26.9989	26.6208	27.1796	27.6132	26.6104	26.995	27.0303	27.0985	27.0866	27.3495	26.786	27.0064	27.9237	26.8221	27.1135	27.2006	27.3192	27.1131	27.5093	27.3397	27.0424	26.3752	27.3915	27.0843	27.2953	27.2276	26.9855	27.2861	27.576	27.4572	27.4123	27.2642	26.7542	27.2706	27.6215	27.2675	27.492	27.4117	27.0431	27.264	27.4216	27.2905	27.3012	27.4926	26.4421	26.9226	26.9983	27.0754	27.3573	26.6761
UFSP1	16	sp|Q6NVU6|UFSP1_HUMAN	1	21.8391	21.1769	21.6634	21.7703	21.5673	20.9167	21.5011	21.5849	21.7683	20.9159	22.196	21.604	22.0537	21.5983	22.109	22.1026	21.6829	21.9632	21.6702	21.4236	22.0624	21.6012	22.1733	22.464	22.2872	21.4106	21.7604	21.5704	21.4096	21.1275	21.2709	20.5499	21.6311	21.2431	22.5989	21.2565	21.4476										22.3299	21.5053	22.728	21.2161	22.4527	21.6512	21.3493	21.7014	21.6324	21.6356	22.2075	20.9358	21.4854	20.9915	22.3814	19.993	20.9526	20.8151	21.8277	22.5781	22.1845	22.0582	22.265	21.3941	21.7374	21.7598	20.6268	21.3297	22.1244	21.5282	22.1775	21.2142	21.9087	22.2284	21.7862	21.0009	21.1426	21.8775	21.8165	22.5318	21.8192	21.6292	21.2052	21.3305	21.9824																												21.3713	22.2126	22.081	21.8418	21.8488	21.5714	22.0824	21.1508	21.0287	22.2275	21.2435	21.8499	22.9001	22.0732	22.2647	21.6011	22.014	21.8798
UFSP2	348	sp|Q9NUQ7|UFSP2_HUMAN	1	24.5117	24.4228	24.5847	24.376	24.8987	24.645	24.2875	25.0502	24.7268	24.5315	24.303	24.8041	24.4167	24.5248	24.5566	24.2938	24.615	24.7703	24.6409	24.6541	24.3663	25.0326	24.4075	24.3276	25.0902	24.2376	24.9072	24.6711	24.5153	24.2633	24.4305	24.6169	24.576	25.0917	24.9516	24.7805	24.6219	24.3625	24.4895	24.823	24.6029	24.794	24.4915	24.3907	24.6896	24.5837	24.449	24.3341	24.7576	24.4269	24.3369	24.3861	24.652	24.4748	24.2706	24.5578	24.441	24.4179	24.6228	24.6392	24.7326	24.4931	24.7804	24.6402	24.4273	24.3947	24.3012	24.4801	24.282	24.8948	24.3388	24.596	24.3943	24.5253	24.6526	24.7832	24.6925	24.496	25.0583	24.6671	24.7472	24.9731	24.6486	24.5635	24.4212	24.6066	24.3993	25.0252	24.4532	24.4291	24.3668	24.4323	24.4355	24.9101	24.4126	24.2996	24.3172	24.4158	24.1976	24.546	24.4973	24.4155	24.7645	24.6509	24.6681	24.2441	24.6459	24.721	24.7062	24.2126	24.5531	24.2398	24.42	24.5951	24.697	24.5671	24.3422	24.8036	24.5619	24.4796	24.5138	24.4131	24.6892	24.4982	24.7201	24.8095	24.7778	24.4125	24.2854	24.3616	24.4424	24.6716	24.6042	24.5155	24.6166	24.4645	24.8841	24.4257	24.0865	24.5143	24.3541	24.9956	24.5003	24.7092	24.5134
UGCG	25	sp|Q16739|CEGT_HUMAN	1	21.0657	20.4008	20.3105	20.6153	21.5202	20.518	20.155	21.6177	21.7235	21.1256	20.5777	20.732	21.5732	22.996	20.7425	21.9449	21.0974	20.2533	21.1599	21.509	21.3892	21.5918	20.9572	21.4811	20.8533	21.25	21.0369	21.7142	21.8019	20.9928	21.4223	22.2445	22.456	21.1425	21.1142	21.1193	21.8956	20.9705	21.3818	21.4359	21.6589	21.9164	21.0243	21.422	21.3434	21.4867																			20.7858	21.2416	21.0927	20.8437	20.5116	21.4923	20.9356	20.9429	21.1326	20.9818	21.2081	21.161	21.1549	20.8601	21.0658	20.8803	20.9588	21.2043	20.7078	21.1756	21.0166	20.875	22.3187	21.0194	21.4414	20.8656	21.7185	20.9953	21.0015	21.0142	21.3437	21.5522	21.2631	21.1544	21.1752	21.5859	21.5115	21.3557	21.0808	21.3143	21.4103	21.1043	21.3142	21.0799	22.008	21.055	20.848	21.0057	21.4593	21.0766	21.5428	21.5682	21.5392	21.3992										21.1701	21.1779	21.2648	21.2903	21.5133	21.7771	21.1008	21.3119	21.2791	21.3272	20.7469	20.733	21.3847	21.4939	21.7283	21.3775	21.3789	21.0306
UGDH	1261	sp|O60701|UGDH_HUMAN	1	28.5568	28.8838	28.1867	28.1879	27.8379	27.8104	27.7797	28.7799	28.2664	29.8087	28.1757	29.0095	28.1503	28.3836	28.2946	28.065	28.1785	28.1452	29.3782	28.9814	28.0715	28.5617	28.2906	27.9767	27.8769	27.8998	29.8914	29.5125	28.0021	28.8515	27.9583	29.0805	28.3053	28.8375	28.5327	29.4426	28.5238	28.4773	28.2017	28.5772	28.0211	28.7405	28.2041	27.822	28.7552	28.391	27.8829	29.0328	28.2636	28.5171	28.1086	28.4112	28.8407	27.9623	28.3692	28.5577	28.0388	29.7964	28.1725	28.7228	28.2272	28.469	28.3605	29.3147	29.7618	28.0456	28.3396	29.047	28.0416	28.5703	29.3297	29.3877	28.173	28.6054	28.1595	29.3137	28.3311	28.4392	28.8749	28.9349	29.0196	28.3291	28.3328	28.2895	27.8825	28.0981	28.447	28.2645	28.6449	28.4915	27.9912	27.8744	28.0448	29.6742	28.3106	28.4426	28.9219	28.356	29.0545	28.5212	28.3873	28.1398	28.7894	28.8167	29.3434	28.243	29.9918	28.5128	28.8091	28.1749	28.0668	29.0607	28.7288	29.5191	27.7039	28.1333	28.8589	28.5456	28.0881	28.4244	28.8185	29.1584	29.234	29.6704	28.7446	29.2456	28.6548	28.0587	28.6404	29.3344	29.1695	29.7162	28.1861	28.8915	28.8883	28.4949	28.7443	28.7957	28.8065	28.4392	28.0776	28.0056	29.1204	28.9823	28.312
UGGT1	2004	sp|Q9NYU2|UGGG1_HUMAN	1	27.6778	27.5139	27.38	27.059	27.5285	28.4402	27.264	27.798	27.3675	28.1528	27.174	28.1859	27.1494	27.5077	27.6045	27.1866	27.8126	27.6811	27.8369	28.0044	27.1591	28.5574	27.4055	27.4545	27.6326	27.8419	27.6378	27.7026	27.0615	28.4409	27.0829	27.8887	27.302	28.6064	27.7149	27.5817	27.9425	27.8284	27.3252	27.8202	27.2648	28.3928	27.2468	28.1906	27.9529	27.3203	27.2589	28.0305	27.4407	27.5608	27.2956	27.8777	27.6894	27.6105	27.2467	27.6473	27.282	28.1804	27.2663	27.7717	27.4806	27.8512	27.7351	27.7143	27.9985	27.175	27.1607	27.202	27.1256	27.6653	27.5208	27.5127	27.9204	27.7709	27.2473	28.1328	27.3295	27.9949	27.5669	27.7981	27.8109	28.4917	28.1089	27.3682	27.3529	27.8133	27.2036	28.843	27.5812	28.0847	27.3059	27.484	27.4027	28.2588	27.3845	27.7589	27.7389	28.0756	27.4862	27.4704	27.9241	27.2541	28.0524	27.6226	27.9459	27.7275	27.8039	27.7567	28.4905	27.6733	27.2558	27.6477	27.7011	27.5688	27.7311	28.3126	27.9002	27.8151	27.5321	27.2751	27.5232	27.4279	27.7159	27.564	27.6096	28.125	28.066	27.5559	27.6122	27.7361	27.5396	27.9157	27.3284	28.2359	27.7408	27.4767	27.8705	27.5482	27.4812	28.1554	27.3202	28.8622	27.7031	27.7591	27.1407
UGGT2	243	sp|Q9NYU1|UGGG2_HUMAN	1	24.6485	24.0028	24.6138	24.3602	24.8364	25.3655	24.5104	24.5238	24.4035	24.4029	24.7228	24.4998	24.6854	25.1267	24.4324	24.659	24.4524	24.6766	24.2502	24.4952	24.5821	24.9708	24.4285	24.3928	24.4441	24.7831	24.1727	24.4393	24.5329	24.5053	24.5616	24.6614	24.5698	24.7779	25.1117	24.2481	24.6264	24.6297	24.2678	24.6317	24.4467	24.9445	24.3638	24.8648	24.5879	24.6974	24.668	24.2565	24.6378	24.5397	24.902	24.7392	24.7357	24.9859	24.195	25.3162	24.6222	24.3882	24.6682	24.6635	24.869	24.6702	24.8197	24.762	24.3811	24.5988	24.5202	24.2913	24.5887	24.5262	24.5281	24.2041	24.7651	24.6082	24.5435	24.6535	24.9331	24.6504	25.0589	24.8518	24.6419	25.5888	24.998	24.8287	24.52	25.0656	24.1542	25.8622	24.4904	24.4834	24.4777	24.671	24.5722	24.739	24.4954	24.6376	24.8938	24.8896	24.1721	24.9809	25.0491	24.767	24.9022	23.9899	24.4535	24.145	24.44	24.4486	25.2	24.7125	24.5921	24.6487	24.932	24.5622	24.3919	25.1079	24.4345	24.5407	24.8751	24.8077	25.0202	24.3786	24.826	24.1393	24.632	24.1897	24.5903	24.992	24.7009	24.8515	24.0435	24.5359	24.7073	24.5734	24.1124	24.8885	24.5466	24.7716	24.8257	24.9739	24.4291	25.5302	24.5178	24.5549	24.6653
UGP2	1089	sp|Q16851|UGPA_HUMAN	1	28.206	28.2275	27.9866	28.5269	27.9498	27.6938	28.0473	28.4371	28.5197	28.3431	28.3753	27.9913	28.4296	28.3086	28.8056	28.6194	28.2319	28.1446	28.8665	28.0934	28.3597	27.8858	28.3261	28.0895	28.216	27.9688	28.1495	28.2744	28.314	28.4373	28.2009	28.0785	28.4496	28.6015	28.3681	28.6282	28.913	28.4579	28.3502	27.9341	28.4182	28.2835	28.3371	28.1195	28.5119	28.6474	28.3142	28.1071	28.0575	28.0007	28.4793	28.3394	28.1234	28.4042	28.3403	27.9094	28.17	28.4056	28.0806	28.6833	28.744	28.1923	28.3399	28.1853	28.0026	28.2792	28.1031	28.1997	28.1428	28.3147	28.4361	28.3646	27.9804	28.216	28.2125	28.1001	28.6109	28.3704	28.2121	27.9901	28.4576	28.0701	27.8783	28.3904	28.3942	28.3054	28.6649	28.2142	28.2637	28.5205	28.3544	28.2905	28.3373	28.1017	28.2201	27.9834	28.1153	28.1354	28.6073	28.3245	28.0518	28.2281	28.0309	28.4818	28.4591	28.0111	28.4657	28.6283	28.0245	28.1989	28.0625	27.7544	27.913	28.1029	28.3014	28.5305	28.2864	27.8988	28.2326	27.8901	27.9844	28.4869	28.3793	28.504	28.2216	28.5313	28.1189	27.9516	28.146	28.161	28.4276	28.3861	28.661	27.9205	28.6507	27.8664	28.2419	27.8358	28.3964	28.0938	28.3212	28.3877	28.47	28.3425	28.5177
UGT1A6	49	sp|P19224|UD16_HUMAN	1	23.5519																												22.7334	22.8195	22.8152	26.5514	23.0542	23.1727	22.5274	22.8689	23.3193										22.5091	23.2216	22.8142	25.5503	23.3055	22.476	21.9698	21.6348	22.2262	21.8723	22.5564	22.6029	22.1013	22.6428	22.6243	21.1001	22.8782	24.2361	22.363	22.1365	21.4358	20.8683	22.417	22.4438	24.1191	22.3031	20.9592										21.7852	22.3432	20.6144	22.327	21.6726	21.3486	22.1108	22.2991	21.98	23.4011	23.2609	23.0413	23.695	23.5538	23.9729	23.1484	22.9834	23.0057	22.8283	22.9945	23.1822	23.1272	23.2401	23.1104	25.2309	23.0856	23.0921	23.0807	23.2315	22.7803	23.0616	22.9747	23.9774	23.2443	26.827	23.0985	23.6274	22.7432	23.3843	22.918	22.9982	23.1742	24.618	22.8823	23.2509										20.7598	19.6292	19.9771	22.0686	22.3426	22.8943	21.2604	21.7552	21.1189
UGT2B17	1	sp|O75795|UDB17_HUMAN	1	15.7523																																					15.9425	15.8444	15.1497	15.9753	18.3129	15.5892	15.6301	15.7067	15.3373
UGT2B7	4	sp|P16662|UD2B7_HUMAN	1	18.5331										18.2857	17.9137	18.2599	20.0707	18.4522	18.1628	18.7331	17.4677	18.9146																			18.9687	19.1478	18.2718	18.8544	16.8175	18.6986	18.074	18.929	19.1663																			17.8907	18.8117	18.5336	17.4383	18.7104	18.4719	18.3975	17.7477	21.0938																			18.9545	18.8002	18.0939	18.7419	19.6992	18.2365	19.3823	18.8385	18.9726
UGT8	64	sp|Q16880|CGT_HUMAN	1	23.4093	24.2677	22.5598	23.4737	23.3015	24.2576	22.5231	23.8662	23.0208	24.0732	23.1779	24.6831	23.11	23.4099	22.9807	23.2757	23.3185	23.8484	22.6996	23.9746	22.9482	23.9296	22.7155	22.7426	23.3188	23.2727	24.331	24.2317	22.6027	23.5737	22.6179	24.7286	22.5495	24.5698	23.7527	22.9269	23.892	23.7234	22.184	23.9399	22.2626	22.7915	22.2749	23.7104	23.9053	22.5787	22.5915	24.6678	22.3803	23.9882	22.124	23.8041	23.0892	23.0633	22.8684	21.4627	22.0111	24.5098	22.1421	23.9433	22.1971	23.512	22.4142	23.9358	23.5468	22.389	22.635	24.8487	21.8549	23.6555	22.151	23.0296	23.8933	24.321	22.7785	23.5206	22.8185	22.716	22.3022	23.2535	23.2105	23.7142	23.102	22.9096	22.8877	23.7563	22.7027	23.6875	22.2977	23.437	22.8011	21.1779	21.7801	24.5124	22.4431	22.9517	23.2662	23.2235	22.2167	24.713	23.2821	22.7425	24.5243	23.2985	24.0892	23.8635	23.2016	23.1138	23.7879	23.5201	21.9691	24.0702	22.2873	23.7181	23.1905	23.4869	22.8804	22.2933	23.848	22.0033	23.2257	22.7605	22.2803	22.5647	23.4561	24.2574	22.6316	22.8945	22.7952	23.0553	23.8294	23.5499	22.2141	23.7322	23.1371	22.1191	22.4145	23.3826	22.3242	22.793	24.1148	23.3012	24.2363	22.8014	22.7929
UHMK1	3	sp|Q8TAS1|UHMK1_HUMAN	1	17.1212	17.2866	17.2627	17.3427	17.0469	17.1808	16.9492	17.0438	17.1315	17.3812																																																																																																													17.2674	17.0065	17.2249	17.1608	16.9406	17.1655	18.4793	17.8782	17.0972	17.2375	17.2716	17.2811	17.6696	17.4779	17.4869	17.2774	17.7997	17.5204
UHRF1	350	sp|Q96T88|UHRF1_HUMAN	1	27.1089	27.301	26.7121	26.6168	26.559	27.4824	26.484	27.476	26.4552	27.3864	26.4101	27.7639	26.5625	26.9534	26.9101	26.425	27.4866	26.8414	26.9146	28.0089	26.8001	27.494	26.7767	26.8891	26.7263	27.7932	26.6566	27.2033	26.1539	27.7421	26.1403	27.2135	26.2159	26.6665	27.487	27.0145	27.2987	26.9811	26.5292	27.8658	26.4894	27.1602	26.2428	27.6231	26.2022	26.6089	26.3998	27.9559	26.4915	27.3355	26.3427	27.6463	27.3217	27.3518	27.679	27.5293	26.379	27.5714	26.1125	26.6657	26.7432	26.75	27.2657	27.5909	27.4336	26.8924	26.6459	26.814	26.5437	26.9109	27.6109	27.1929	27.0866	27.7997	26.4856	27.0839	26.4005	27.8781	27.7831	26.5524	26.6986	27.0209	27.966	26.7408	27.0126	27.3706	27.0028	26.5331	27.6659	27.5071	26.9132	26.7211	26.5119	26.5993	26.6429	28.0035	27.5272	27.7004	27.1922	26.7096	27.8429	26.8079	27.5862	27.6445	27.303	27.0083	26.743	27.6775	26.8229	27.6574	26.8832	27.37	26.6021	28.6547	26.9865	27.3169	27.3384	27.9429	27.1794	26.2171	25.9417	27.8668	27.1274	27.7487	27.0235	26.2876	27.7626	27.7885	26.1735	26.7725	26.8526	27.5669	26.8106	27.6336	27.6321	26.0512	27.7846	27.3354	26.252	26.6755	27.1878	26.6816	27.9598	27.586	26.8438
UHRF1BP1	161	sp|Q6BDS2|URFB1_HUMAN	1	22.9193	22.9363	22.7022	22.7603	22.7478	22.6832	22.7145	23.3024	23.1123	22.5131	23.1586	22.86	23.1209	23.2266	22.9215	22.903	23.1578	23.1011	23.058	23.0306	22.9061	23.1889	22.8688	22.6582	23.0251	22.9189	22.8352	23.1545	22.9142	23.3055	22.9405	23.0426	22.9096	23.0705	23.2443	23.1448	23.2646	22.9503	22.8895	22.8767	23.0264	23.2186	22.9207	22.6906	22.9626	23.1158	22.8821	23.1867	22.6722	22.9382	22.7497	23.3554	22.7282	23.318	23.2298	22.9612	22.8455	23.0442	22.7295	22.979	22.9068	22.862	23.1406	23.0159	22.6743	22.7357	22.9476	22.5826	22.8542	22.9889	23.2403	22.8882	23.1832	22.8553	22.8576	23.1799	22.9993	23.0516	23.3162	22.9541	22.9195	23.2236	23.1275	23.1553	22.9047	23.3671	23.1378	23.279	22.9433	23.4515	22.9297	22.8223	22.8378	23.0027	22.804	23.0844	22.926	23.0105	23.1661	23.3313	22.8877	22.8656	22.9093	23.3521	23.1181	23.0432	23.1566	23.2827	23.0725	23.1849	22.9987	23.1106	23.4588	23.2457	22.8616	23.1023	23.1182	23.1258	23.1759	22.6826	22.6184	23.2667	23.3419	23.1457	23.2329	23.0181	23.1681	23.494	23.0399	23.0556	23.2916	23.3218	23.0678	23.0006	23.1952	22.8819	23.2054	22.8726	22.7911	23.3273	23.2112	22.8691	23.2312	23.08	23.2733
UHRF1BP1L	265	sp|A0JNW5|UH1BL_HUMAN	1	24.0302	24.2233	24.0475	24.0825	23.9393	24.1626	24.0102	23.8461	24.2803	24.1137	24.2002	24.2166	24.2161	24.2638	23.8799	24.0338	24.1058	23.9312	24.0352	24.6115	23.9044	24.1778	23.982	23.8392	24.0982	23.8042	24.1739	24.2125	23.9822	24.3677	23.953	24.1036	24.0218	24.0799	24.3145	24.167	24.1821	24.2037	24.0556	23.9958	24.103	24.1412	24.1067	24.1259	24.1691	24.1609	24.1777	23.989	24.2386	23.8135	24.3031	23.8466	23.8748	24.1141	24.0875	23.8695	24.0201	24.2684	24.1169	24.1057	24.4182	23.9181	24.8706	24.1687	23.8954	23.7183	24.2144	24.2805	23.8924	23.8988	24.013	23.8668	24.0989	23.9054	23.9971	24.1329	24.2027	24.3158	24.2215	23.844	24.4014	23.969	24.4321	24.5404	24.1352	24.0473	24.1382	23.9841	24.1611	24.0441	24.0095	23.9919	23.9078	23.8351	24.0401	23.8856	23.7222	23.7699	23.9404	24.0742	24.1383	23.9727	24.6411	24.7513	24.1996	24.4587	24.333	24.2923	23.9623	24.1862	24.122	24.0898	24.0571	24.1452	24.1388	24.0781	24.1643	23.8836	24.1096	23.8617	23.9523	24.1767	23.9124	24.1723	24.2963	23.9808	23.8512	24.1916	23.9701	24.2106	24.0073	24.107	24.413	24.051	24.3219	23.8239	24.182	23.9687	24.1378	24.0307	24.2954	24.2757	24.0441	23.9892	24.2987
UHRF2	277	sp|Q96PU4|UHRF2_HUMAN	1	24.6056	24.3006	24.7285	24.8538	24.664	24.5414	25.2065	24.6176	24.3124	24.2527	24.9719	24.37	25.0187	23.9839	24.2967	24.5669	24.4879	24.2853	24.4036	24.7185	24.8844	24.7062	24.9606	25.2997	24.649	24.3959	24.5084	24.5998	25.0496	24.072	25.0279	24.3445	24.9947	24.2147	24.3003	24.7224	24.2381	24.5455	24.9266	24.4194	25.2046	24.4047	25.2577	24.2431	24.2228	24.3755	25.2917	24.5007	24.9953	24.3571	24.7224	23.8522	24.5203	24.704	23.9958	24.945	25.3611	24.2686	25.2029	24.0199	24.7015	24.7365	24.4115	24.0999	24.2343	25.2113	24.9896	25.0019	25.0975	24.2393	24.3537	24.181	24.1865	24.323	24.9058	24.2804	24.7478	24.2935	24.4568	24.3641	24.2448	24.3461	24.7525	24.6775	24.8573	24.2468	24.3759	24.4648	24.4598	24.3104	25.2555	25.019	25.0288	24.5693	25.1061	24.2848	24.2533	24.8092	24.146	24.3906	24.4842	25.1705	24.8988	23.9136	24.3962	24.3673	23.7999	24.5267	24.3024	24.234	24.9171	24.5064	24.5381	24.7286	24.6149	24.3323	24.1651	24.3604	24.3917	25.1944	24.4982	24.1458	24.0086	24.4399	24.1935	24.3211	23.9982	24.6379	24.7115	24.4678	24.2089	24.3218	24.5669	24.5891	24.4082	25.1353	24.3062	24.4183	24.5316	24.0147	23.9936	24.4482	24.2875	24.4696	24.5808
UIMC1	356	sp|Q96RL1|UIMC1_HUMAN	1	24.5801	24.5424	24.6891	24.8235	24.4425	24.5795	24.9961	24.4042	24.4208	24.7558	24.8984	24.0968	24.9874	24.1675	24.2226	24.6569	24.2735	24.68	24.2081	24.0036	24.7556	24.1199	25.0539	24.9726	24.8587	24.4491	24.5578	24.5758	24.835	23.955	24.9959	24.748	24.8106	24.6774	24.3499	24.9284	24.2179	24.3522	24.9497	24.6532	24.9859	24.5831	24.912	24.1356	24.3761	24.1835	25.0267	24.6484	24.6426	24.3594	24.6791	24.5295	24.6333	24.422	24.3874	24.7527	25.0027	24.7485	24.8984	24.141	24.2852	24.5393	24.7499	24.4536	24.6101	24.9988	24.9398	25.0423	24.9817	24.6124	24.6904	24.6624	24.4977	24.3694	24.8518	24.8108	24.5534	24.6839	24.4517	24.7836	24.4683	24.48	24.5818	24.7653	24.6912	24.7332	24.5152	24.712	24.64	24.3285	25.0247	24.9715	24.8467	24.4258	24.8128	24.2042	24.3408	24.516	24.3132	24.3155	24.4066	24.9178	24.7282	24.7119	24.6557	24.9263	24.2271	24.6513	24.6187	24.4617	24.8779	24.4223	24.6146	24.6157	24.5943	24.1549	24.0726	24.423	24.4508	24.9229	24.3913	24.188	24.3777	24.7437	24.0407	24.5906	24.7223	24.9699	24.8684	24.7211	24.9845	24.306	24.4586	24.7575	24.5022	25.0868	24.5095	24.5982	24.7476	24.0113	24.4807	24.2111	24.3795	24.6518	24.56
ULBP2	5	sp|Q9BZM5|ULBP2_HUMAN	1	17.9086																												16.6038	18.2014	16.6493	17.01	16.6767	19.3346	17.8205	18.2251	17.8642																																																							17.4832	17.7644	17.7808	17.6649	17.2029	17.4355	17.0836	17.3111	18.161																			18.4966	17.6947	18.1034	17.9739	17.9506	18.404	19.4807	17.8202	17.9372										17.8858	17.4784	17.691	18.2532	18.4245	19.9441	17.7253	17.6699	17.6427
ULBP3	28	sp|Q9BZM4|ULBP3_HUMAN	1	20.8084	21.3998	20.6219	21.0899	21.5611	20.3164	20.2005	20.9469	20.2125	20.3887	20.5811	21.963	20.5602	21.513	21.153	20.6954	20.5945	20.7012	20.4299	22.5197	20.4508	20.8002	20.5553	20.1054	20.7471	19.9378	23.6383	20.6706	19.7348	20.9503	19.8647	20.985	20.18	22.327	20.5201	21.6584	20.8057	19.8239	19.8714	20.6056	19.8596	20.5748	19.8308	20.3152	20.467	20.7928	19.6846	20.4165	19.7261	20.2683	19.7753	20.0487	20.6421	20.1019	20.9585	20.307	20.3138	23.2416	20.6792	21.3199	20.4518	23.5774	21.3012	21.1975	20.4551	19.8304	19.7492	21.8045	19.593	20.4532	20.0962	20.8758	20.3743										20.2449	19.6887	19.0504	20.254	19.618	21.1586	20.1773	21.8767	19.3766	20.7103	21.7597	20.83	21.0159	21.5289	21.3796	21.12	20.7193	20.5728	21.1963	20.226	20.6384	20.4304	21.089	21.3866	20.9894	20.2372	21.0217	20.8945	20.4236	19.9887	20.2763	20.3205	21.4459	20.3403	20.1963	20.1397										20.7317	19.8396	19.2818	21.637	21.1584	20.3047	20.0313	22.3358	20.5008	19.9593	19.3608	18.9341	20.2713	20.5492	21.5904	22.2595	19.7901	20.0113
ULK1	26	sp|O75385|ULK1_HUMAN	1	21.769										21.5879	21.627	21.9435	22.266	22.8866	22.196	22.129	21.8246	22.1621																			21.7939	21.6023	21.9514	21.625	22.1245	21.7236	22.4171	22.2849	22.3866	21.5684	22.0057	21.5914	22.1408	21.6138	21.7294	22.0129	21.0176	21.6115	21.53	21.4298	21.3476	21.8609	21.9817	21.6171	21.9157	21.7782	22.0357	21.5315	21.565	21.7486	21.4216	21.678	22.1726	21.4121	21.988	21.995	22.0273	20.809	21.2873	21.1647	21.6912	22.2333	21.8451	22.0078	22.0336	21.9976	22.62	22.1751	21.5338	22.2822	21.8304	21.7241	21.2659	22.0562	21.8792	21.8552	21.9691	21.5416	21.5991	22.1022	21.9114	21.3846	21.6237	22.4919	21.4586	21.678	21.6559	21.9291	21.8525	21.8648	21.1691	21.8696	21.8541	22.0222	22.2599	21.7196	21.3456	21.4614	21.6837	21.4574	21.5681	21.6904	21.3074	21.972	21.4466	21.7452	21.8246	22.2142	21.5156	21.8022	21.9602	21.8097	21.341	22.4483	21.8149	22.394	21.5907	22.2595	21.6494	22.1974	21.6449	21.6213	22.4741	22.0088	21.8353	21.5502	21.7811	22.0901
ULK3	119	sp|Q6PHR2|ULK3_HUMAN	1	22.8102	23.2065	23.0929	22.8871	22.901	23.2188	22.642	23.1008	22.9226	22.6925	22.6775	23.1536	22.3964	22.9928	22.8638	22.782	23.3647	22.4928	22.9703	22.8568	22.6487	23.098	22.6942	22.7046	22.8956	22.551	23.583	23.0175	22.5512	22.4355	22.5447	22.7548	22.7692	23.3838	23.1444	22.9294	22.4678	22.9984	22.8047	22.7322	22.6507	22.9306	22.6933	22.8533	22.8779	23.2612	22.7045	23.0598	22.9478	23.1211	23.1351	23.3804	23.1925	22.8662	23.1809	22.6253	22.6436	22.9043	22.6182	22.968	22.8051	22.9915	22.8611	23.1351	22.8909	22.8174	22.7543	22.9524	22.7673	22.7932	22.5071	23.2144	22.8821	22.9309	22.2836	23.1591	22.9668	23.1556	23.2954	23.1636	23.1589	22.8948	22.6407	22.5466	22.0857	24.0803	22.6268	22.6007	22.7795	22.4253	22.5803	22.5537	22.582	23.4048	22.7036	23.0322	22.912	22.5364	23.0156	23.0999	22.6082	22.3132	23.154	23.016	23.1794	23.0134	23.1315	22.6759	23.0881	23.3121	22.8129	23.1855	23.2537	23.4228	22.8654	23.1622	22.8513	22.9386	22.9147	22.6691	22.4986	22.4315	22.4103	22.6793	23.2253	22.8741	23.2248	22.8169	22.7621	22.6913	22.9674	23.0652	22.8226	22.9839	23.1874	22.7143	23.1707	22.9765	22.895	22.9284	23.2024	23.1198	22.9287	22.9647	22.8199
ULK4	18	sp|Q96C45|ULK4_HUMAN	1	21.4373	22.1028	21.3658	22.1388	21.6534	21.3691	21.377	22.0764	21.8075	22.1544	21.7038	21.0069	21.5697	22.3486	20.9368	21.1604	20.6499	22.2729	22.2398	21.4959	20.8709	21.9084	20.9354	20.9411	20.9451	21.4288	21.5164	21.4461										21.5582	21.631	22.0009	21.8843	22.85	21.6933	21.2441	21.8325	21.1794	21.1212	21.3064	21.0265	21.3915	21.0833	21.7785	22.127	21.8143	22.2861	21.2345	20.7589	21.3872	20.9547	22.1327	21.0101	22.3169	21.6023	22.1996	21.9495	21.2579	21.1648	20.8951	21.1347	21.8468	21.7634	22.0915	21.3311	21.6491	21.3764	22.5434	21.4421	22.5266	21.2429	21.816	21.6281	21.7603																												21.1098	21.5038	21.1059	21.4591	20.5896	20.799	20.3628	19.9586	20.4352										20.6771	20.8157	20.9264	21.2282	21.9857	21.7024	21.1751	21.2618	21.0674	21.3575	21.1984	21.5637	21.7937	21.7528	21.0073	20.949	20.7926	21.8075
UMAD1	58	sp|C9J7I0|UMAD1_HUMAN	1	22.7198	22.9307	23.0438	23.1503	22.8404	22.3268	23.0187	22.6927	23.1329	22.8387	23.1899	22.7535	22.9901	23.1685	23.2555	23.366	22.7288	22.5326	22.9552	22.6788	23.1204	22.461	22.9541	22.9616	22.876	22.2879	22.5228	22.7004	23.1784	22.8443	23.2425	22.8635	22.9825	22.7633	22.8677	23.0008	22.7321	22.9551	23.3773	22.4124	23.0291	22.5331	22.9694	22.2511	22.6945	22.8983	22.988	22.5312	23.0307	22.5995	23.0095	22.6955	22.5487	22.7111	22.4913	22.2597	22.8215	22.6105	22.5185	22.8908	23.1509	22.274	22.3819	22.3261	22.4435	22.9359	23.0064	22.8975	23.0324	22.1486	23.0055	22.4497	22.4727	22.6838	23.2767	22.6052	23.25	22.6329	22.7164	22.834	23.2718	23.2134	22.7309	23.1687	23.1771	22.7269	22.779	23.1006	22.2974	22.7334	22.8304	23.3005	23.4602	22.504	23.0136	22.5336	22.4533	22.1752	22.8462	22.531	22.3619	23.0696	22.4884	22.1832	23.0168	22.4856	22.3444	22.9053	22.2039	22.2881	23.2394	22.6324	22.8632	22.8301	22.7919	22.3675	23.1327	22.3687	22.5159	22.7802	22.8327	22.5071	22.3917	23.3693	22.8311	22.6197	22.5441	22.3262	22.3239	22.6821	22.5026	22.3221	23.0704	22.3852	22.6877	22.5482	22.7918	22.6293	23.3094	22.8967	22.8026	22.5039	22.8051	22.7116	23.2624
UMPS	673	sp|P11172|UMPS_HUMAN	1	26.2857	26.4475	26.1288	26.3322	26.1542	26.2199	26.141	26.216	26.0369	26.3114	26.3138	26.4771	26.2044	25.7921	26.6643	26.2649	26.4906	26.2321	26.3118	26.3105	26.1211	26.2926	26.2639	26.2836	25.9475	26.7046	26.534	26.1432	26.1616	26.5616	26.156	26.2445	26.159	26.1448	26.4294	26.4204	26.5585	26.4905	26.2816	26.547	26.1597	26.5024	26.3505	26.4063	26.1979	26.2174	26.3877	26.6625	26.4893	26.2207	26.2077	26.4978	26.2346	26.3648	26.5456	26.6733	26.345	26.3481	26.2908	25.922	26.2003	26.1064	26.4224	26.1273	26.2041	26.1882	26.3077	26.4072	26.3053	26.4861	26.537	26.4261	26.3737	26.2115	26.2059	26.4318	26.2682	26.2215	26.105	26.5014	26.3019	26.2182	26.5885	26.289	26.2193	26.359	26.5988	26.2201	26.4965	26.6096	26.3509	26.2193	26.1259	26.4102	26.3923	26.4829	26.6206	26.6793	26.3629	25.9962	26.2011	26.2721	27.0447	26.2773	26.4048	26.1485	26.2321	26.1941	26.0812	26.6675	26.1627	26.2458	25.9756	26.708	26.3802	26.1626	25.994	26.4928	26.5133	26.42	26.0053	26.6713	26.4645	26.402	26.4637	26.38	26.2208	26.3236	25.9879	26.0833	26.0256	26.391	26.1239	26.3303	26.3942	26.0575	26.6241	26.0301	26.0195	26.3271	26.2686	26.2308	26.5424	26.5207	26.499
UNC119	69	sp|Q13432|U119A_HUMAN	1	22.8836	23.1283	23.3011	23.1344	23.052	22.9029	23.0626	22.9967	22.5796	23.0725	22.828	22.6709	22.8405	23.1551	23.0422	22.9327	22.7362	23.3079	23.2227	22.7148	23.1176	22.8184	22.8269	23.121	22.8763	23.0353	22.8943	23.0965	23.2112	22.8674	23.0599	22.9058	22.9084	23.227	23.1037	23.1477	22.8469	22.9408	23.0916	22.8818	23.1381	22.7563	22.9399	22.8605	22.6263	23.1589	22.9997	22.8258	23.2549	22.9645	22.5619	23.3277	22.8298	23.2863	22.8043	22.7969	22.826	23.137	23.0082	22.9351	23.0254	22.993	23.4842	23.0104	22.5565	23.2451	22.7233	22.2864	22.8941	22.9994	23.2133	22.9026	23.0517	23.3139	22.6352	22.7165	22.6622	22.8554	22.9905	22.7986	22.6308	22.9153	22.6081	23.1163	22.1647	23.8626	23.3857	22.5896	23.1602	22.6961	22.706	22.8328	22.983	22.7143	22.968	23.0518	23.2212	22.9776	23.4489	23.018	22.8343	22.9497	22.855	23.0795	23.2583	23.2391	23.1063	23.1618	23.1612	23.3592	22.8875	22.7123	22.5842	22.949	22.873	23.1333	22.9863	22.8247	23.5489	22.9812	22.8366	22.8147	23.118	23.4199	23.6481	23.0652	23.249	23.0515	22.5263	22.2642	23.1568	22.9473	22.7556	22.8216	23.2903	22.7853	23.1842	22.7939	22.8374	23.2303	23.3749	23.0541	22.8163	23.0471	23.2585
UNC119B	180	sp|A6NIH7|U119B_HUMAN	1	25.2109	25.3951	25.6865	25.8677	25.0367	24.7681	25.6409	24.7876	24.7713	25.0732	25.644	25.0461	25.7446	24.685	25.2707	25.7345	25.0718	25.251	24.8411	25.1247	25.5858	25.0493	25.3167	25.6839	24.9784	24.643	25.1024	25.2013	25.515	25.0129	25.7029	24.9693	25.8311	25.0419	24.7062	25.4795	25.0518	25.1467	25.7299	24.8788	25.7774	25.613	25.8138	25.306	24.7995	24.5244	25.8556	25.084	25.5515	24.6964	25.2789	25.0643	24.8862	24.9649	25.2188	24.974	25.6659	24.7322	25.2645	24.9253	25.3007	24.7904	25.567	24.8293	25.2353	25.8467	25.403	25.3197	25.6774	24.6261	25.3689	25.3323	25.1207	24.8804	25.8213	25.5993	25.6122	25.1378	24.6365	25.5318	25.4512	24.9891	24.9429	25.3303	25.2931	25.3613	24.914	25.4443	25.3823	24.9692	25.7777	25.5024	25.6291	25.1626	25.8306	25.1344	25.362	25.1096	25.4245	25.1537	24.6112	25.5617	25.0091	24.9532	25.1978	24.9859	25.5394	25.0443	25.1457	24.8685	25.4914	25.0294	24.7343	25.2259	25.0633	24.794	24.7204	25.0858	25.1367	25.3896	25.0824	24.84	24.8579	25.3022	25.2045	25.022	25.0888	24.9395	25.3228	24.9365	25.1757	25.2122	25.1601	25.1643	25.2392	25.5319	24.4667	24.8593	25.026	24.3595	24.9385	25.0423	24.8372	25.2319	24.8772
UNC13B	315	sp|O14795|UN13B_HUMAN	1	25.7904	25.9003	25.6619	25.6878	26.0108	25.9135	25.6832	26.1101	26.2462	26.1394	25.8614	26.1387	26.0447	25.9516	26.3129	25.7176	26.0012	26.3639	26.3984	25.7812	25.6535	25.7241	25.7954	25.6424	26.1607	25.4012	25.645	25.7132	25.7722	26.0866	25.733	25.8043	25.9364	26.2695	26.3195	26.0377	25.82	25.7101	25.8145	25.7856	25.8434	25.8118	25.7718	25.6617	26.0664	26.4863	25.8139	25.9724	25.6479	26.0091	25.97	26.0316	25.9277	25.7608	25.7082	25.8566	25.7418	25.8612	25.7292	26.1526	25.7947	26.0524	26.4994	26.0237	26.0536	25.743	25.7564	26.0334	25.7324	25.6767	25.456	26.1185	26.125	26.0172	25.3401	25.9894	25.8424	26.1581	26.3221	25.7554	26.3098	26.1717	25.8074	26.0118	25.7584	25.678	25.4939	25.8708	25.806	25.9499	25.7957	25.6633	25.6394	26.023	25.4618	25.638	25.5854	25.527	25.7021	25.8718	26.0008	25.5535	25.7407	25.6043	25.508	25.7802	25.6993	25.523	26.0145	25.4144	25.7044	26.1195	25.7526	25.9879	25.5783	26.107	25.6734	25.8161	25.7962	25.3914	25.5222	25.6716	25.8492	25.6693	25.8963	25.7255	25.5915	25.7472	25.3988	25.6848	26.1093	26.0974	25.9513	26.1535	26.0515	25.3235	26.2353	25.709	25.6212	25.8356	26.0482	25.6848	26.5431	26.0223	25.7675
UNC13D	182	sp|Q70J99|UN13D_HUMAN	1	23.8948	23.6663	23.7429	23.7564	23.9092	23.6957	23.8249	24.3315	24.5854	23.4257	23.8086	23.4487	23.6402	24.8802	23.839	23.9098	23.8141	23.5623	24.2456	23.6789	23.5937	23.6537	23.6874	23.6071	23.9379	23.7954	23.4283	23.6733	23.8725	23.7759	23.9916	23.6175	23.9604	24.1825	24.3636	23.5721	23.5868	24.2606	23.644	23.6788	23.5065	23.5081	23.7587	23.7877	23.7037	24.5363	23.8855	23.6578	23.9333	24.4869	23.9895	23.9185	24.8273	24.9911	24.1495	24.0789	23.7753	23.9296	23.6464	24.8884	23.8814	23.3764	23.6122	23.8473	23.5814	23.9371	23.6414	23.1593	23.9454	24.2475	24.4265	23.6534	23.7405	23.9511	23.5586	23.3248	23.6855	23.6062	24.2736	23.7269	23.7016	23.3628	23.5031	23.8746	23.8954	24.6915	24.5275	23.24	23.6219	23.3958	23.7159	24.0836	24.1177	23.3097	23.8612	23.9678	24.0885	23.6315	24.0094	24.0803	24.0509	24.0034	23.4672	24.3441	23.7739	23.1143	23.6142	24.3042	23.4574	24.1431	23.9102	23.3759	24.5874	24.3791	24.8015	24.3417	24.9789	23.9203	24.2844	23.5072	23.6634	24.0799	24.5309	24.1286	24.554	24.1102	23.9888	23.5898	23.8952	23.5391	23.9199	23.9611	24.2524	23.3029	23.8069	23.7938	24.4421	23.2265	23.6715	24.6761	24.0738	23.8285	23.2733	23.2665	24.1555
UNC45A	859	sp|Q9H3U1|UN45A_HUMAN	1	26.5305	26.7402	26.6288	26.5303	26.2182	26.195	26.7689	26.3947	26.9231	26.1839	26.9584	26.4851	26.5657	26.0992	26.6804	26.8117	26.5396	26.7458	26.1988	26.4663	26.7263	26.2815	26.6921	26.7698	26.7676	26.4515	26.3238	26.2907	26.9552	26.0828	26.7956	26.4023	26.901	26.5965	26.2407	26.511	26.0539	26.4218	26.8613	26.5957	26.8278	26.4324	26.9912	26.3189	26.1359	26.4891	26.7352	26.4981	26.6347	26.1868	26.784	26.3709	26.5125	26.5021	26.5053	26.6252	26.9267	26.1784	26.8783	26.2573	26.9509	26.4629	26.2221	26.3741	26.3004	26.6783	26.7964	26.6265	26.7885	26.2854	26.3501	26.4407	26.4115	26.4324	26.8233	26.2742	27.0167	26.3654	26.526	26.2807	26.338	26.3774	26.4217	27.0232	26.8687	26.3404	26.8524	26.2566	26.5239	26.3135	26.8132	26.994	26.8616	26.4451	26.6525	26.0215	26.1633	26.3287	26.3366	26.3163	26.3377	26.7758	26.505	26.7117	26.7164	26.9185	26.3526	26.4438	26.1753	26.3367	26.772	26.3523	26.429	26.6065	26.4411	26.5621	26.6041	26.4514	26.4104	26.5109	25.9736	26.5607	26.4094	26.3653	26.0529	26.4782	26.2451	26.3937	26.1026	26.2766	26.5659	26.3506	27.0497	26.3857	26.3057	26.1102	26.7127	26.2863	26.598	26.2873	26.4807	26.4628	26.4768	26.4967	26.8879
UNC45B	16	sp|Q8IWX7|UN45B_HUMAN	0.9991	20.2644	18.3907	19.0236	18.028	20.0478	19.654	17.9798	21.2835	19.7999	18.2744	20.0472	20.3237	20.2919	23.6712	20.8488	21.665	19.7637	20.4749	20.3	19.5223	19.6667	18.5836	18.9058	19.2766	18.585	19.3996	22.3844	22.0745										22.3752	19.1092	18.6206	18.4055	16.8647	19.0212	18.6282	22.5237	19.6274										16.7011	18.1272	18.7934	18.4324	23.4125		19.2819	18.1793	18.5183	18.7177	18.3919	18.4268	18.3734	17.872	18.7862	18.7516	18.8232	18.7896	19.8537	18.2421	17.3376	18.0397	17.6451	20.3737	17.741	20.0603	16.0191	17.1373	17.8271	15.7309	18.9256	17.431	16.8976	18.5296	18.0572	17.4159	17.4142	18.5712	18.7484	18.6276	19.3021	19.0923	19.7135	21.0884	23.5951	20.5049	18.7573	19.1782	19.3266	18.0749	17.7347	18.6858	18.6125	17.2907	17.3354	17.6006	14.2752	19.3867	18.7643	19.6659	18.7817	20.5964	17.6779	20.0186	18.3732	20.0227	19.089	19.0098	21.4386	21.9025	18.014	18.4618	17.9958	17.5477	15.6342	22.1027	19.8093	19.6238	17.5031	21.5009	17.5886
UNC50	4	sp|Q53HI1|UNC50_HUMAN	1	18.5642																																																																																											18.0115	18.0546	17.9374	18.4268	19.6485	19.3463	18.1655	18.4798	17.7211	20.2934	18.0589	17.7025	17.5794	18.5249	17.5713	20.187	18.3415	18.9177										18.7488	18.4511	18.7139	18.0944	18.4767	18.557	21.3426	18.1052	18.4063										19.7491	18.8616	19.392	20.1666	17.7245	18.2369	17.9298	17.9118	19.2743
UNC5B	29	sp|Q8IZJ1|UNC5B_HUMAN	1	19.5196	19.5723	20.2606	19.9213	19.5363	20.3616	20.2659	20.1612	19.6951	19.9202																			19.4576	19.2019	19.4931	19.2681	19.7946	19.5103	19.8991	19.3751	19.9428	19.7485	19.9318	19.3301	20.0924	19.3012	20.1639	19.2598	19.3648	19.7428	19.4998	19.2916	19.756	19.2748	19.6239	19.1743	19.2817	19.2976	19.3536																			19.2893	19.9425	19.1721	19.7619	19.265	19.322	18.7571	19.6495	19.5008	20.4871	19.3909	18.9594	18.9786	19.1644	20.8049	19.0458	20.1525	19.1314	19.2569	19.2277	20.0016	19.0299	19.9636	20.1989	19.4195	19.3757	20.0205	20.7023	19.0558	19.4295	19.4223	19.3385	19.8325	19.5916	19.1725	19.9039	19.3747	19.8709	20.1794	19.4834	19.3171	19.2241	21.4475	19.9112	19.7234	19.8752	19.6463	19.7298	19.6679	19.6557	19.7177	20.455	19.5003	20.5955	19.785	19.4296	19.1208	20.3954	19.9676	19.5647	19.6979	19.2473	19.229	19.5296	19.4746	19.3771	19.8872	20.0271	20.6185	19.8579	19.5638	19.5592
UNC5C	2	sp|O95185|UNC5C_HUMAN	1	17.3176																			16.8322	17.637	17.1908	17.8467	17.6433	16.4621	17.0683	16.9775	17.6675																																																																																																													17.5123	17.586	17.2907	18.701	18.2679	17.537	16.9977	17.7523	17.6092
UNC5CL	2	sp|Q8IV45|UN5CL_HUMAN	1	15.0771	13.6598	14.0462	14.4468	13.1594	15.6883	15.0147	16.9883	15.9364	13.902																			14.0354	13.303	13.5785	15.0132	15.2124	16.1064	15.2663	14.9839	17.0844
UNC93B1	49	sp|Q9H1C4|UN93B_HUMAN	1	21.6156	22.5881	20.7309	21.0418	21.7	21.602	20.3797	22.2398	21.5683	21.1034	20.8242	21.8283	20.8118	22.1518	21.2265	20.4372	22.0421	22.0496	23.1474	21.6186	21.5041	21.5854	21.2447	20.84	21.5464	21.8707	21.3271	21.4752	20.1981	22.0365	20.7147	22.6791	20.6084	21.445	21.8582	20.5062	21.6295	20.1203	20.6511	22.0692	20.9033	22.6614	20.382	21.8487	22.5583	23.3464	20.6627	21.5844	21.0596	21.7183	21.0462	21.675	21.5283	20.654	20.4379	21.0294	20.2945	21.1636	20.1256	22.0183	20.3496	22.7196	20.144	22.8108	22.569	20.8488	20.6157	20.7899	20.5409	22.7231	20.5138	21.4406	22.7914	22.5061	21.2379	21.5922	20.6339	20.3497	21.4014	21.2863	20.6013	21.8038	21.4738	20.6672	20.9425	20.8202	21.469	21.8029	20.8478	22.8726	20.8527	20.8629	20.802	21.9316	20.8789	21.0142	21.6489	21.5994	20.8931	22.8585	22.094	20.3025	21.0661	22.3928	22.1253	22.4649	22.5246	20.7025	21.5237	21.7937	20.4245	21.0858	21.9538	20.6533	22.7978	21.3604	21.6889	22.4456	21.8579	21.2031	21.5946	22.236	21.5646	20.7607	20.9954	22.1725	21.5451	21.8427	21.8345	21.7456	21.2941	22.3835	21.135	21.8447	21.3976	21.5528	21.1754	20.9719	20.7817	22.2983	22.005	21.598	21.7703	20.9081	20.5948
UNG	110	sp|P13051|UNG_HUMAN	1	23.083	23.5652	23.029	23.4488	23.0408	23.4791	23.1036	22.9331	22.7637	23.1661	22.8737	23.4354	22.8354	23.2553	23.4273	23.2029	23.7323	22.75	23.1522	23.2603	22.7617	23.5042	22.6721	22.9856	22.4926	23.4834	22.7579	23.3059	22.5946	23.2641	22.7631	23.4033	22.6171	23.0548	22.7996	22.9301	23.1532	23.3136	22.9273	24.1319	22.8427	23.0917	22.7738	23.5214	22.5294	22.4578	22.5263	23.5907	22.7115	23.3906	22.4071	22.9028	23.4131	23.2083	23.2882	22.8332	22.9617	23.4887	22.6166	22.6098	22.7842	23.1138	23.3434	23.3534	23.0499	23.1909	22.9119	23.1108	23.0705	23.8514	23.156	23.1466	22.8438	23.1136	22.7667	22.7116	22.9701	22.7649	23.0086	23.2503	22.6019	22.6628	23.8489	22.822	22.7844	23.9642	23.1884	22.7724	23.4616	23.3618	22.9186	23.0541	22.8891	22.9444	23.3443	23.1693	24.211	23.5282	23.1322	22.8414	23.4947	22.5238	23.4916	23.5177	23.3778	23.1162	23.2958	23.0909	23.3522	23.9423	22.8418	23.1964	23.0111	23.4648	23.8188	23.0408	23.3633	22.995	23.3394	23.233	23.0657	23.5798	23.3526	23.2458	23.4667	22.8971	23.5441	23.2684	22.8393	22.9774	23.3915	22.5639	22.7548	23.3659	23.3585	22.791	23.1723	22.6865	22.3772	22.7422	23.0955	22.9061	23.6728	23.6026	22.7427
UNK	473	sp|Q9C0B0|UNK_HUMAN	1	24.7505	24.4264	25.1581	25.1098	24.622	24.4357	25.2455	24.2577	24.4853	24.3164	25.1256	24.4938	25.2252	24.4703	24.696	25.0741	24.456	24.6339	24.3652	24.5904	25.1243	24.3815	25.0429	25.2567	24.7714	24.5639	24.571	24.3815	25.2034	24.1828	25.2709	24.5762	25.2517	24.4387	24.5664	24.9247	24.2437	24.7066	25.2428	24.4414	25.1954	24.3973	25.2342	24.3971	24.3598	24.6208	25.3785	24.8119	25.2484	24.5183	25.0258	24.2499	24.4967	24.7609	24.3196	24.7338	25.339	24.5584	25.109	24.3428	24.7133	24.694	24.7291	24.3939	24.3243	25.2803	25.0296	24.9446	25.196	24.177	24.8147	24.4547	24.7883	24.4754	24.9714	24.6629	24.8146	24.7673	24.2358	24.7271	24.6954	24.6095	24.5716	24.7294	24.9885	25.0184	24.6634	24.4233	24.7838	24.3673	25.3591	25.1983	25.1773	24.4378	25.3261	24.6597	24.9032	24.9067	24.7525	24.4409	24.3714	25.0642	24.6338	24.2981	24.2576	24.4757	24.2121	24.5504	24.5791	24.6003	25.2722	24.8559	24.6905	24.5031	24.7003	24.2233	24.2583	24.4067	24.8891	25.1103	24.595	24.3372	24.385	24.7972	24.1936	24.4032	24.9787	25.0423	24.7221	24.6925	24.671	24.1254	24.624	24.6253	24.6105	25.1616	24.1193	24.7393	24.7993	24.3118	24.27	24.3581	24.4806	24.7266	24.761
UNKL	70	sp|Q9H9P5|UNKL_HUMAN	1	21.7783	21.2533	22.0509	21.8027	21.4498	21.3103	22.2381	21.3488	21.6557	21.4252	22.2815	21.5347	22.2283	21.4519	21.5926	22.0184	21.313	21.6086	21.4326	20.882	22.4045	21.1466	22.3232	22.3297	22.7009	21.6919	20.9832	21.8748	22.3326	21.2381	22.2131	21.6145	22.2273	21.2863	21.3424	21.724	21.4645	21.936	22.1428	21.3424	21.9963	21.7803	22.1085	21.9301	21.6871	21.7392	22.2571	21.3164	22.1936	21.4341	22.2613	21.396	21.6018	21.7677	21.6712	21.4623	22.2886	21.4681	22.3175	21.6162	22.2533	21.7986	21.5078	21.4103	21.3696	22.0416	22.1029	22.0739	22.2571	21.4009	21.8395	21.3343	22.1254	21.5417	22.3428	21.9027	22.339	21.8508	21.9635	21.8551	21.9784	21.9098	21.3605	22.1969	22.335	21.7617	22.1671	21.811	21.7382	21.1866	22.366	22.3174	22.3133	21.4424	22.307	21.4972	21.3335	21.5363	21.6592	21.7705	21.1391	22.0228	21.8222	21.121	21.2436	21.1727	21.392	21.5823	21.5723	21.5722	22.2645	21.8791	21.9452	21.4098	21.5669	21.3667	21.9533	21.3905	21.3335	21.8645	21.9664	21.3698	21.6312	21.5975	21.3597	21.5905	21.4152	22.2472	22.3238	21.73	21.5581	21.0787	22.3564	21.4285	21.3267	22.091	21.1091	21.6965	22.1538	22.014	21.0886	21.5416	21.5294	21.7021	22.1056
UPF1	1419	sp|Q92900|RENT1_HUMAN	1	26.8934	26.9689	27.0399	26.8432	26.7819	26.8857	27.0432	26.8188	26.9626	26.7594	27.0021	26.9041	26.9014	26.6076	27.0183	26.8969	26.9994	26.8618	26.8022	26.9967	26.9489	26.8135	27.028	26.9796	26.9658	27.1429	26.7666	26.8844	27.0109	26.9883	26.9975	26.8205	27.0599	26.8016	26.7371	27.0391	27.1293	26.8064	27.0194	26.9003	26.9381	27.0212	27.0381	26.9693	26.7884	26.9036	27.0189	27.1113	26.9115	26.6719	26.8458	26.9395	26.7806	26.9482	27.1958	27.227	26.9721	26.9305	26.9429	26.7202	26.933	26.8121	26.9674	26.8776	26.961	26.9734	27.0502	26.9901	26.9418	26.9439	27.085	27.0958	26.9785	26.7475	26.9836	26.8863	26.9777	27.1698	26.9982	26.9559	27.4371	26.9242	27.0505	27.0421	26.9806	26.9987	27.1456	26.8947	27.0718	27.2101	27.0087	26.8988	26.8671	26.9655	26.9752	27.0178	26.9208	27.4046	26.9949	26.7747	26.8182	26.9614	27.1326	27.0843	27.0262	27.1245	26.8814	27.0221	26.984	27.2397	26.9864	26.9489	26.8495	27.0387	26.902	26.8503	26.5262	27.017	26.6388	26.9215	26.6977	26.9004	26.957	27.0608	26.7262	26.8728	26.7793	26.7797	26.9074	26.9721	26.9726	26.8398	26.8929	27.0074	27.0361	26.8271	27.0072	26.9288	26.9938	26.6588	27.0825	27.0061	26.8983	27.012	26.8754
UPF2	667	sp|Q9HAU5|RENT2_HUMAN	1	27.1033	27.0341	27.0497	26.9054	26.8014	26.8745	27.135	27.0778	26.8958	27.0226	27.1757	26.9406	27.162	26.9989	26.8157	26.8169	26.9588	26.8942	26.8981	27.1942	27.0862	27.1499	27.0825	27.1834	27.2219	27.1735	26.8169	27.1158	27.2299	27.3019	27.1498	27.3045	27.14	26.9974	27.0873	27.1809	27.1932	26.745	27.1015	27.029	27.1816	27.2683	27.1931	27.1715	27.1647	27.2109	27.3654	27.2843	27.2574	27.1191	27.1668	27.0241	27.1777	27.2082	27.4629	27.0693	27.273	27.0488	27.2032	27.2348	27.0901	27.0554	27.0392	27.127	27.0511	27.2538	27.1152	27.0764	27.1717	27.379	27.0412	27.2244	27.4546	26.9365	26.9267	27.0047	27.0354	27.3655	26.7241	27.0605	27.3342	27.0506	27.1454	27.1167	27.2002	27.1097	27.5853	27.1058	26.9344	27.3912	27.2694	27.2361	27.2202	27.1134	27.1131	27.3302	27.243	27.3292	26.9572	27.1469	27.2841	27.1075	27.1826	27.1764	27.0881	27.5229	27.0525	27.208	27.424	27.3716	27.1722	27.1073	26.9141	27.0907	27.2157	27.0942	27.1853	26.892	27.0665	27.0638	26.7384	27.287	26.9997	26.8395	26.9145	27.2235	27.0649	27.4731	26.9307	27.0018	27.2284	27.0079	27.1581	27.2554	27.3628	27.1537	27.3096	26.9609	26.8913	27.0723	27.1632	27.2186	27.0981	27.218	27.2804
UPF3A	123	sp|Q9H1J1|REN3A_HUMAN	1	23.0578	22.8995	22.8459	22.6887	23.3466	22.884	23.4913	22.8945	22.9975	22.8354	23.0764	22.73	23.2799	23.2137	22.9793	22.9328	22.7938	23.3111	22.9927	23.0154	23.2049	23.1143	23.3561	23.3837	23.423	23.4499	22.9752	22.7565	22.974	22.9489	23.083	22.9766	23.2714	23.2758	22.7031	23.3862	23.1949	22.8636	23.3737	23.3216	23.3547	24.042	23.7776	23.0497	23.5691	23.0387	23.1994	22.9695	23.0873	23.2166	22.9969	23.0965	22.9772	23.1498	23.0748	23.3024	23.3064	23.2111	23.3574	22.8	22.5588	23.3257	22.8216	22.9693	22.8356	22.9807	23.2184	23.1586	22.8874	22.8915	22.9602	23.3845	23.5145	22.7405	22.8393	23.1257	23.0627	23.3697	22.8038	23.2565	23.5104	23.1148	23.0272	22.7217	23.1829	22.8647	22.367	22.5431	23.3875	23.0604	23.4333	23.1109	23.0149	22.9016	23.1485	22.3342	23.2487	22.906	22.8509	22.9288	23.3858	23.4159	23.1163	23.0707	23.1864	23.5455	23.2714	23.0256	23.4321	23.1026	22.8782	23.2305	22.6781	23.0457	23.2371	23.0431	22.752	22.7784	22.5582	23.7191	23.3662	22.4632	22.6273	23.2897	22.3083	22.8329	22.7159	22.9675	22.6888	23.2093	23.8488	23.1984	23.036	22.967	23.1345	22.9851	22.99	22.9224	23.1464	22.1806	22.3879	23.0103	23.0801	23.0504	22.7325
UPF3B	278	sp|Q9BZI7|REN3B_HUMAN	1	24.7893	24.7269	24.968	24.615	24.5949	24.7278	24.9273	24.9541	24.4875	24.9256	24.9319	24.9011	24.8722	25.0277	24.458	24.4467	24.6098	24.4755	24.696	25.0523	24.971	24.8568	24.8572	25.0532	24.6155	24.7557	24.8321	25.0801	24.9121	25.0007	24.7361	24.9526	24.9406	24.6519	24.3267	24.9734	24.8715	24.5488	24.9576	24.749	25.0917	24.9061	24.8404	25.0754	24.8314	24.6455	24.9822	24.8996	24.7225	24.8157	24.4999	24.8738	24.4433	24.5176	24.8298	24.8572	24.9837	24.7039	24.6413	24.8539	24.6097	24.7255	24.9562	24.6829	24.8747	24.9481	25.1082	24.9995	24.9525	24.784	24.6224	24.6489	24.8485	24.9134	24.888	24.7682	24.6989	24.9826	24.5555	24.7458	24.881	24.8941	24.9851	24.8455	24.8993	24.5545	25.1007	25.1212	24.8066	25.0618	24.9111	24.8762	24.7831	24.9303	24.9396	25.1212	24.7574	25.0865	24.5316	24.989	24.8891	24.9871	24.9535	24.6953	24.6273	24.7329	24.4333	24.6757	24.9571	25.5018	24.8241	24.796	24.1323	24.8763	24.7342	24.6731	24.6054	24.6219	25.025	24.8451	24.5661	24.9497	24.894	24.8429	24.644	24.9482	24.9132	25.3334	24.4292	24.7634	24.9137	24.7487	24.5691	25.014	25.0863	24.9369	25.1737	24.8522	24.6982	24.7461	25.0425	25.0536	25.0711	24.7952	24.7981
UPK1B	63	sp|O75841|UPK1B_HUMAN	1	22.3477	23.4195	21.4225	22.3826	19.9372	21.5494	21.0919	22.5586	22.0812	23.116	21.0056	21.6227	21.2173	21.5254	23.0944	21.8422	22.5422	24.1246	22.9084	21.3381	20.8303	21.9837	20.7784	20.7001	22.1633	21.0605	20.9882	21.2795	20.4931	24.1949	20.0338	21.0698	20.1096	20.7353	20.2934	21.4427	20.4035	21.1669	21.6101	23.9712	21.8995	23.6559	21.6883	20.6384	22.6835	22.1965	20.4299	22.4567	20.6817	21.1372	21.0025	21.8317	20.8535	20.5733	21.4832	24.1528	21.3032	22.2675	20.7508	22.1379	21.5734	25.5448	21.2847	23.6232	24.49	22.4021	22.1999	21.2073	22.1418	21.9104	21.7954	22.7124	23.3643	22.2989	21.9384	23.3879	21.8905	21.5799	21.4559	21.2947	23.6524	21.1285	20.7656	20.91	19.8902	21.0802	19.9954	21.1024	21.3734	23.3269	21.0005	22.692	22.4411	21.7915	20.8777	20.8809	21.0572	20.9259	22.2338	23.1398	22.604	21.9935	21.9393	23.8697	23.6328	23.8844	22.4386	22.1235	22.9405	20.9946	20.8886	18.9607	21.6447	20.7613	21.2013	21.4283	21.7547	24.2876	22.571	22.4873	23.2599	22.6017	22.5036	21.7941	23.1519	22.5242	22.7756	22.5265	20.9879	20.9106	22.61	23.1725	22.3473	22.8444	22.7265	21.1205	21.3412	18.8623	19.7911	21.0319	22.8379	22.1412	23.215	21.8936	21.067
UPK3BL1	2	sp|B0FP48|UPK3L_HUMAN	1	16.0965																																																																																																													16.2988	16.6195	15.3528	15.8623	15.2881	16.0736	17.1582	16.2749	17.2825
UPP1	153	sp|Q16831|UPP1_HUMAN	1	24.0832	24.2736	23.4062	23.5187	23.9141	23.7379	23.5687	24.4632	23.9951	24.0234	23.519	23.6868	23.648	24.3859	24.9038	24.0218	25.0896	23.8948	24.7544	24.0601	23.2169	24.4864	23.199	23.3865	24.0877	24.4966	23.657	24.3996	23.0903	24.0371	23.4649	25.1269	23.1111	23.8713	24.4623	23.7149	24.5621	25.096	23.4069	23.7942	23.381	23.4001	23.1841	24.3059	23.7877	25.4549	23.524	23.8775	23.5525	24.7103	23.5873	24.5659	24.8132	24.7441	24.2415	25.5926	23.4055	24.8022	23.4552	25.1526	24.093	23.6977	24.4567	24.3544	24.0301	23.7005	23.4239	22.686	23.437	24.0843	25.7896	23.6587	23.8767	24.2479	22.9919	23.7766	23.653	24.6364	26.0451	23.4496	24.1398	23.9389	24.304	23.6318	23.4748	24.7275	24.5178	23.9124	24.0233	23.8881	23.3442	23.9337	24.0426	23.5257	23.4691	24.0976	23.7444	23.7308	24.5231	24.5077	24.0282	23.1699	23.7506	24.6016	24.2565	24.1355	24.3927	25.0295	23.8601	24.6669	23.8473	23.4696	24.5856	24.648	24.8086	24.2263	24.6325	25.9538	25.1767	22.9254	23.943	24.1579	25.2086	24.2421	24.5946	25.2665	24.2644	24.0724	24.7511	24.8622	24.9335	24.4848	24.2983	23.571	24.5802	24.0653	23.9839	23.9425	23.8649	24.3716	25.2303	23.7572	24.2733	23.635	24.1959
UPRT	66	sp|Q96BW1|UPP_HUMAN	1	22.4776	22.6207	20.9686	21.1907	21.8175	22.57	21.2121	22.3957	22.9098	22.1105	22.4408	22.6938	22.3947	22.8316	23.2157	22.7843	22.6515	22.7606	22.8742	22.7803	22.507	22.5067	22.3119	22.6929	22.1209	22.1275	22.9446	22.9897	22.2923	22.5616	22.4383	23.0638	22.3953	22.7493	23.0414	22.041	22.591	22.9552	22.5433	22.6216	22.4848	22.6314	22.2935	22.4793	22.9183	22.6377	22.5701	22.593	22.3184	22.4555	22.7159	22.6245	22.4454	22.7994	22.6893	22.1502	22.3471	22.4243	22.7031	22.737	22.6174	22.5681	23.5945	22.6806	22.6325	22.1728	22.0575	22.6758	22.2225	22.6236	22.8423	22.7117	22.3877	22.8424	22.4771	22.765	22.4038	22.5625	22.908	22.661	22.6645	22.6299	22.1988	22.4332	22.3654	22.3832	22.3936	22.9696	22.5235	22.472	22.4252	22.2784	22.3424	22.9281	22.5677	22.6084	22.4719	22.6571	22.8005	22.8222	22.4556	22.425	22.3901	22.5251	22.7618	22.9196	22.8614	22.5745	22.5777	22.5637	22.3943	22.6745	22.7657	22.7438	22.5386	22.2599	22.214	22.7941	22.9347	22.553	22.8046	22.8734	22.973	22.8913	22.7223	22.5255	22.7086	22.0601	22.4985	22.2796	22.2593	22.9621	22.1989	22.7039	22.7611	22.698	22.7886	22.6762	22.4424	22.4901	23.0107	22.2273	22.585	22.7389	22.4511
UQCC1	116	sp|Q9NVA1|UQCC1_HUMAN	1	23.6435	24.3261	23.6524	23.9155	23.4729	23.9352	23.9237	23.7016	23.5109	23.6383	23.4978	23.5269	23.5618	23.7478	24.1059	23.7764	23.652	22.6458	23.1708	23.6682	23.9096	24.2179	23.3122	23.7992	22.3823	24.4715	23.5924	23.7542	23.3661	23.7434	23.1383	23.1662	23.2951	23.8965	22.5626	23.132	22.9287	23.5349	23.5828	24.3861	23.6165	23.6036	23.6303	23.8352	23.6533	23.3987	23.5007	23.677	23.8433	23.6302	23.2426	24.0258	23.5111	23.8245	23.6434	23.534	23.6043	23.8494	23.3147	22.9865	23.2658	23.6431	23.8117	23.4836	23.7977	23.5023	23.6068	23.6221	23.6696	23.4719	23.5236	23.6178	23.9027	23.9026	23.6363	23.8963	23.6172	23.3153	23.0054	24.2317	23.5829	23.3341	23.8422	23.5622	23.6191	23.3863	23.4475	23.4048	23.8886	23.5685	23.661	23.5326	23.5101	23.6843	23.649	23.4545	23.9885	23.623	23.4061	23.2502	23.6318	23.409	23.7597	24.0649	23.7013	23.6169	23.6074	23.1499	23.284	23.7696	23.2544	23.8581	23.7357	23.7127	24.121	23.3709	23.8519	23.9111	23.7307	24.1354	23.759	24.4072	24.053	23.5136	23.6502	23.4042	24.6144	24.0127	23.7042	23.9168	23.4492	24.1438	23.0707	23.5997	23.5156	23.76	23.8589	23.6771	23.3571	23.475	23.4017	23.8325	23.7322	23.8946	23.0387
UQCC2	115	sp|Q9BRT2|UQCC2_HUMAN	1	24.8578	25.5302	24.6287	25.3669	24.6289	24.7539	25.1089	24.6866	24.6214	24.8834	24.5414	24.7536	24.5395	24.8186	25.6257	25.2697	24.8105	23.9142	24.5449	25.0263	24.9895	25.2507	24.5746	25.1171	24.2963	25.2368	24.4115	24.5798	24.4369	24.9738	24.4417	24.6178	24.2754	25.2163	24.0703	24.6265	24.0554	25.1986	24.8291	25.6635	24.7918	24.9131	24.8337	25.4302	25.0061	24.6	24.7427	25.004	24.7112	24.9675	24.4924	25.5051	24.7586	25.3353	24.7981	24.8447	24.8692	24.94	24.3837	24.1433	24.5907	24.6829	25.3187	24.6767	25.0159	24.7974	24.5696	24.7852	24.8453	24.6764	24.8255	24.9348	24.9746	25.1037	24.8552	24.7818	24.7387	24.4488	24.0298	25.2372	24.6733	24.365	25.0003	24.6701	24.3434	24.6335	24.3687	24.9039	25.4367	24.9561	24.7819	24.4586	24.615	25.1474	24.8774	24.5761	25.267	24.8555	25.0609	24.8122	24.9718	24.7654	25.2393	25.4638	24.9798	25.1812	25.0437	24.8248	24.7268	24.8747	24.7906	24.813	24.8221	24.9205	25.2632	24.5926	24.8655	25.0326	25.0819	25.3603	25.0184	25.5169	25.0834	24.7464	24.6626	24.4618	25.5575	25.2181	24.9337	25.0615	24.1641	25.394	24.5422	24.8481	24.3137	24.9723	24.8178	24.8768	24.7154	24.5818	24.6271	24.9138	24.7627	25.0085	24.1103
UQCC3	38	sp|Q6UW78|UQCC3_HUMAN	1	23.3984	24.1724	22.7699	24.0659	23.509	22.9974	23.4503	23.3395	22.4991	22.991	23.1198	23.8156	23.2943	23.8449	23.8227	23.7493	23.6889	23.629	23.6917	23.5554	23.0674	24.6789	22.5922	23.0267	22.6167	24.0663	23.1089	23.2641	23.4272	23.549	23.4088	23.595	23.3811	23.7682	23.0367	23.5962	22.7083	23.4501	23.1617	24.8892	23.358	22.1824	23.4446	23.9458	23.3442	23.1229	23.4698	23.1653	23.6394	23.2253	23.2326	23.5453	23.7192	23.2925	23.3088	23.4648	23.5098	23.1831	22.6033	23.8047	22.1557	23.3007	24.3092	23.4453	23.5969	23.5609	23.2838	23.3232	23.3343	23.6672	23.1974	23.7312	22.7767	23.423	22.1986	22.8675	22.8412	22.5403	23.1435	22.7552	22.5312	23.1191	23.7184	23.2641	23.1526	22.9589	23.1436	22.8386	23.4975	23.297	23.1622	23.3739	23.1688	23.9311	23.4704	24.0402	23.1101	22.9067	23.3505	24.3102	23.7045	23.0214	23.108	23.3718	23.025	24.0723	24.1007	23.3931	22.5947	23.6528	23.7458	23.2894	23.9171	23.4559	23.5587	24.0964	23.8484	23.7247	23.6366	23.63	22.7901	24.191	23.4111	23.4231	23.4078	23.0894	24.382	23.916	22.88	22.994	22.937	23.7771	23.4079	23.5055	22.9051	23.338	24.357	23.2641	23.1455	23.7074	23.9278	23.9334	24.0254	24.2175	23.4193
UQCR10	67	sp|Q9UDW1|QCR9_HUMAN	1	26.1068	26.4663	25.1374	25.5981	25.8257	26.0602	25.7292	26.7499	25.8899	26.0251	25.4453	26.7007	25.4427	26.7476	26.9156	25.8345	26.8946	25.8891	26.8947	26.6185	26.0514	27.1613	25.2025	25.374	25.3806	26.4252	26.1019	26.0811	25.616	26.2712	25.5391	25.6374	25.0361	26.249	26.1688	25.1878	25.9227	24.7193	25.4642	27.1283	25.4442	25.3294	25.4076	26.2024	26.1656	25.7922	25.4682	26.0046	25.2814	26.4281	24.8908	26.9424	25.9848	25.497	25.6017	25.5564	25.8154	26.2854	25.7103	26.4264	25.2621	26.653	26.3826	26.0567	26.43	25.5258	25.1213	25.524	25.5469	25.2869	24.9422	25.9281	25.9352	26.9334	25.7342	25.3454	25.2295	23.9207	25.8895	26.4378	25.3722	25.3505	26.2286	24.6753	24.8797	25.4827	24.8552	25.4833	24.7999	26.4807	25.1938	24.8337	25.2393	26.487	25.7512	25.24	26.6149	25.3902	25.1779	26.868	26.6333	25.2196	26.6335	26.6244	26.686	26.8253	26.7665	25.761	26.1335	26.3129	25.326	25.9482	26.0918	25.934	26.8619	25.9695	26.2594	26.4405	26.3296	26.3956	25.9199	27.067	26.1674	25.0489	25.8867	26.312	26.4974	26.5549	26.0771	26.4559	26.7045	25.8566	24.8278	25.7382	25.2004	26.1226	25.6952	25.8435	25.8963	25.4679	27.0868	26.52	26.3536	25.6877	25.0341
UQCR11	24	sp|O14957|QCR10_HUMAN	1	23.4539	23.797	22.6992	23.9621	22.4172	23.8743	22.7742	24.1341	23.3442	23.9136	22.9243	24.1574	23.0629	23.4968	24.4006	23.8106	23.4735	23.1229	23.3338	24.1091	22.594	24.1428	22.6103	22.4152	23.0727	24.0257	22.9486	23.9428	23.3215	24.1155	22.9514	23.8081	23.3574	24.4049	23.3776	23.563	23.5538	24.4299	22.4752	23.732	21.5238	22.9515	22.5843	23.8716	23.8958	23.8574	22.9002	23.7081	21.4804	23.6552	22.9951	23.6726	23.9419	23.3017	23.1695	23.3033	23.1176	23.6521	23.0693	23.5948	23.3637	23.8862	23.5401	23.3575	24.3296	22.4806	22.8285	22.4401	22.9118	22.9906	24.1519	23.8012	24.3312	22.8142	22.966	23.6582	22.7669	22.7455	22.9482	22.621	23.6803	22.9735	23.9921	22.2368	23.0167	23.5444	22.5982	23.8511	24.0709	23.8124	22.713	22.4448	22.2818	23.9857	22.7125	23.0506	23.9882	23.2879	24.1423	24.2762	24.1819	22.4326	24.7594	24.0897	24.4757	23.5924	23.8913	23.7203	23.8977	23.4314	22.7447	22.2869	22.9791	23.3882	23.9771	23.4716	23.8625	23.8097	23.3315	23.0219	23.4032	23.5484	23.6172	23.9233	24.1125	23.8247	23.6859	23.3582	23.655	22.8392	24.7355	23.6355	22.8161	23.7247	23.1127	22.4421	23.5949	23.1986	22.8293	23.9255	24.3636	24.4472	24.0804	22.9695	22.1531
UQCRB	164	sp|P14927|QCR7_HUMAN	1	26.7175	27.0852	25.97	27.1805	26.2314	26.802	26.458	27.0393	26.9398	26.7208	26.2588	27.1958	26.3164	27.0979	27.3567	27.0054	26.4704	26.1341	26.5031	27.1342	26.5244	27.563	25.8159	26.1593	25.698	27.1363	27.0882	26.8328	26.2107	27.0351	25.9673	26.6397	26.0486	27.2034	26.1359	26.1781	26.2482	26.5636	26.6054	27.6645	26.3975	26.3516	26.6583	26.7683	26.8171	26.5542	26.0367	26.7361	25.8555	26.5741	26.1593	27.4134	26.9841	26.1874	26.4943	26.1494	26.3839	27.1227	26.4031	26.5598	25.7606	27.4074	26.8691	26.5352	26.9715	26.5007	26.1524	26.7192	26.4446	25.9364	26.3118	26.9271	26.6736	27.225	26.6133	26.8383	26.214	25.1577	26.526	26.8921	26.033	26.2488	26.8992	26.1978	26.272	26.1665	25.9794	26.5845	26.6365	26.6839	26.3348	26.225	26.2418	26.8592	26.796	26.0984	27.0361	26.3702	26.6318	26.8115	26.8122	26.3164	27.4323	26.7487	27.0332	27.1522	27.6379	26.5415	26.8505	26.9856	26.3164	27.1686	26.9065	26.754	27.2388	26.6706	26.7983	27.2702	26.47	27.2363	27.111	27.0044	26.6785	25.9583	26.5639	26.8947	26.396	26.8952	27.0406	27.2027	27.0864	27.0191	26.07	26.6705	25.9824	27.2475	26.5436	26.7067	26.843	26.9028	27.1919	27.2259	27.0341	26.7822	25.7573
UQCRC1	792	sp|P31930|QCR1_HUMAN	1	28.0724	28.6106	27.4788	28.3518	27.8092	28.2059	27.8244	28.2626	27.9461	28.1997	27.6432	28.8389	27.5664	28.3664	29.065	28.3469	28.4189	27.8563	28.155	28.6135	27.797	28.8923	27.3866	27.6746	27.4022	28.5038	28.2197	28.2648	27.7108	28.5522	27.4374	28.2343	27.4279	28.4565	27.607	27.5494	27.8805	27.8387	27.9404	29.0086	27.7655	28.1087	27.9243	28.1777	28.2987	28.0844	27.6798	28.0622	27.4427	27.9428	27.514	28.6383	28.3804	27.5241	27.8923	27.6345	27.9118	28.3268	27.8509	27.7032	27.6493	28.5231	28.394	28.0592	28.5679	27.7177	27.7765	27.9661	27.757	27.5069	27.6534	28.2765	28.1737	28.5982	27.8352	28.0284	27.6646	27.1339	27.8792	28.3063	27.5075	27.6663	28.5495	27.4057	27.5691	27.4163	27.2693	27.9997	27.9167	28.264	27.5276	27.4598	27.576	28.5005	28.227	27.637	28.2856	27.7232	27.9346	28.3555	28.3994	27.6748	28.8741	28.2847	28.4963	28.3465	28.9237	27.9211	28.3533	27.9961	27.4652	28.2375	28.0297	27.9095	28.5667	28.0277	28.0761	28.5165	27.7042	28.5735	28.3537	28.3854	28.1887	27.565	27.7992	28.2106	27.7956	27.9192	28.2742	28.3066	28.7104	28.1713	27.69	28.083	27.6517	28.229	28.0133	28.0142	28.1671	28.0142	28.4798	28.517	28.2854	28.1766	27.414
UQCRC2	738	sp|P22695|QCR2_HUMAN	1	27.566	28.0678	27.0687	27.9331	27.0582	27.7159	27.3445	27.7286	27.4447	27.5868	27.3759	28.1786	27.4406	27.7043	28.4362	27.9202	27.8138	27.4306	27.6357	27.9267	27.473	28.2963	27.1104	27.5372	27.156	27.9078	27.7266	27.7609	27.3607	27.9364	27.1099	27.7518	27.0801	27.8585	27.215	27.1537	27.2537	27.6389	27.5269	28.4018	27.3946	27.5033	27.4049	27.7413	27.8222	27.6883	27.2426	27.5671	27.1949	27.4122	27.1911	28.1756	27.8933	27.0065	27.4428	27.1436	27.4788	27.8879	27.4808	27.3637	27.3718	27.9918	27.8881	27.451	28.0092	27.3232	27.3771	27.4212	27.4521	27.1261	27.2559	27.7764	27.7067	27.9016	27.5191	27.5629	27.3297	26.6946	27.5793	27.8365	27.1745	27.2076	27.9438	27.0887	27.2734	27.0686	27.0026	27.5566	27.4008	27.7828	27.1954	27.1033	27.1568	27.9997	27.7545	27.3261	27.8377	27.2926	27.4618	27.7532	27.7942	27.4215	28.3207	27.7328	28.0635	27.8125	28.476	27.4441	27.7729	27.5465	27.073	27.7457	27.5727	27.4437	28.1697	27.6283	27.6455	27.9433	27.1687	28.1478	28.1307	28.0145	27.682	27.0157	27.5233	27.8247	27.2933	27.3483	27.7132	27.9077	28.1605	27.6853	27.1531	27.5491	27.2487	27.7238	27.5252	27.6051	27.6266	27.5374	28.0439	27.9274	27.777	27.6959	26.7787
UQCRFS1	378	sp|P47985|UCRI_HUMAN	1	27.1131	27.4736	26.8488	27.6387	26.8889	27.2719	26.956	27.337	27.1955	27.4945	27.1244	27.5657	26.8287	27.107	27.7302	27.6472	27.2149	26.8705	27.0478	27.4601	27.1235	27.7508	26.8472	27.1472	26.9725	27.4318	27.2528	27.4708	26.9568	27.4359	26.5864	27.1881	26.5348	27.2792	26.6394	27.105	26.9183	27.3435	27.1777	27.5091	26.8592	26.7783	27.0681	27.2744	27.0636	26.865	26.9078	27.0695	26.9983	26.7606	26.862	27.4106	27.1025	26.6725	26.9619	26.7499	27.0649	27.4383	26.9664	26.839	27.0363	27.6765	27.5414	26.9633	27.3129	26.7926	26.9827	27.1142	26.8867	26.3678	27.2454	27.1826	27.2118	27.5616	26.7885	27.133	27.0496	26.2802	26.8928	27.358	26.9282	26.7641	27.376	26.964	27.0939	26.9567	26.6056	27.1534	27.5063	27.1573	26.8569	26.3308	26.789	27.3834	27.2687	26.8949	27.2689	26.763	27.4513	27.1903	27.3473	26.8852	27.6833	27.1772	27.4416	27.1984	27.5702	27.3777	27.2813	27.1219	26.8997	27.4496	27.3573	27.0389	27.4993	27.1227	27.0991	27.2797	26.7946	27.5035	27.6116	27.4318	27.2975	27.2006	26.9837	27.3535	27.0204	26.8833	27.3477	27.1983	27.7308	27.3074	26.8715	27.1343	26.9924	27.2235	27.1211	27.0461	27.1336	26.9589	27.5446	27.5395	27.436	26.6942	26.3021
UQCRH	116	sp|P07919|QCR6_HUMAN	1	27.398	26.3976	26.9452	27.2174	27.1394	27.3301	27.5978	27.573	26.9307	27.4837	26.8467	27.7847	27.2152	27.382	28.1583	27.5363	28.3173	26.8767	27.9911	27.5076	27.5062	27.8228	27.1118	27.316	26.5269	27.6386	27.47	27.3357	26.958	27.7946	26.4579	27.29	26.654	27.5822	26.6823	26.6954	27.433	27.018	27.057	28.2113	27.1032	27.0273	27.0376	27.6115	27.7442	27.1432	27.092	27.2576	26.6274	26.5315	27.0463	27.6632	27.7876	26.2371	27.4958	25.7517	27.0582	27.3772	26.9293	27.0659	26.7642	27.8752	27.9366	27.4863	27.606	27.0172	26.7094	26.822	26.929	26.1514	26.9663	28.0707	27.6012	27.8294	27.1415	27.0217	27.2103	25.8864	27.3192	27.4979	26.8628	26.6572	27.5457	26.9218	26.8885	26.6658	26.6096	27.2958	27.3912	27.8466	26.9892	26.7277	26.6745	27.6056	27.683	26.8978	28.1741	26.299	27.1112	27.5518	27.3358	26.8303	27.7198	27.7957	27.7359	27.8641	28.0505	27.0463	27.3414	28.1258	27.0928	27.7911	27.6532	27.2532	28.5325	27.3572	26.6774	27.7403	27.5557	27.6756	27.7699	28.532	26.198	26.7036	26.6383	27.3379	27.2887	27.7765	27.5145	27.2612	27.4752	27.331	26.7214	27.1892	26.8911	27.2251	26.9487	27.262	27.2524	26.9113	27.9113	27.8476	27.4651	27.6233	26.2828
UQCRQ	129	sp|O14949|QCR8_HUMAN	1	26.1096	26.6275	25.5102	26.2601	25.8025	26.146	25.7724	26.3512	26.1828	26.0151	25.8051	26.7259	25.7174	26.6099	26.5733	26.1026	26.047	25.8882	26.0882	26.527	25.9121	27.1575	25.2875	25.6327	25.599	26.4422	26.097	26.2498	25.7412	26.4736	25.6354	26.3599	25.7726	26.3751	25.497	25.5923	25.7985	25.7431	26.1905	26.4698	26.4898	26.4057	26.2602	26.0749	26.2883	26.2256	25.8055	26.0493	26.0029	25.9111	25.8193	26.7522	26.2638	25.3733	25.5617	25.3777	25.6714	26.456	26.1359	25.8091	25.2663	26.2857	25.5625	25.7917	26.6782	25.4514	25.8198	25.8891	25.5108	25.2006	25.5214	25.7966	26.2957	26.2251	26.0864	25.9895	25.7184	24.8106	26.0218	26.2075	25.2635	25.7152	26.6318	25.5348	25.8728	25.1623	25.4114	26.3009	25.5032	26.2723	25.3667	25.412	25.4281	26.398	25.8517	25.8405	26.2859	25.9058	25.788	26.8935	26.6512	25.7192	26.8932	26.2331	26.6932	26.5818	27.0779	25.796	26.6316	26.1647	25.5569	26.546	26.2583	25.8072	26.5366	25.7186	25.7351	26.5175	25.9397	26.6668	26.3903	26.6295	26.1295	25.7464	25.8247	26.427	26.3457	25.9354	26.5357	26.3948	26.8659	26.0191	25.6847	26.0004	25.5058	26.1572	25.902	26.4073	26.4132	25.632	26.6678	26.5617	26.4546	25.6941	25.3594
URB1	383	sp|O60287|NPA1P_HUMAN	1	23.8906	23.882	23.6654	23.4675	24.5755	24.0772	23.8077	24.119	23.4939	23.9116	23.6771	24.0418	23.5996	23.8403	23.6494	23.5523	24.0845	23.9541	23.8278	23.9574	23.7213	24.3635	23.9197	23.8749	24.1421	24.4671	23.8714	23.8806	24.1121	23.6482	23.8742	24.0556	23.6525	23.733	23.9374	23.7314	23.6746	23.4637	23.8184	24.2459	23.7749	24.2106	23.8742	24.1144	23.8801	23.6217	23.7389	24.0763	23.7469	23.9519	23.6855	23.9418	24.0609	23.9359	24.0061	24.3381	23.9544	24.0375	24.0093	23.9478	24.1004	23.7981	23.6852	23.8253	23.924	23.683	23.9758	24.0465	23.7937	24.4118	23.5704	24.1633	23.8809	23.8198	23.7169	23.6506	23.8811	23.9655	23.7039	24.1593	23.7888	23.766	24.435	23.7961	23.8264	24.1242	23.854	23.6192	23.6923	23.9176	23.6902	23.7907	23.6088	24.1021	23.7812	23.9184	24.1413	24.1067	23.6958	24.2436	24.0956	23.8872	24.2214	23.96	23.8358	24.1845	24.0093	23.9223	24.1455	24.1899	23.667	23.8596	23.7737	24.1723	24.3394	23.9144	24.1486	23.7396	23.996	23.6886	23.823	24.0103	24.0068	23.699	24.1532	23.9729	23.9945	23.9554	23.8316	23.7472	23.9288	23.7865	23.7017	24.2894	23.8829	23.8462	24.0429	23.8902	23.555	24.0448	24.0586	23.6964	24.0817	24.1754	23.907
URB2	259	sp|Q14146|URB2_HUMAN	1	24.5377	24.7436	24.6646	24.7161	25.1409	24.8476	24.5665	24.6668	24.269	24.6522	24.2916	24.6619	24.2659	24.3855	24.531	24.1657	24.8203	24.7148	24.5336	24.6178	24.3149	24.8647	24.5351	24.4488	24.7593	25.0931	24.4508	24.4516	24.4654	24.5719	24.4771	24.4867	24.3515	24.396	24.8836	24.4318	24.5152	24.2707	24.4711	24.9128	24.5085	24.7311	24.492	24.732	24.356	24.4048	24.4575	24.8372	24.2499	24.6397	24.4563	24.7662	24.7158	24.5918	24.7013	25.0485	24.498	24.7251	24.6075	24.4558	24.5155	24.1707	24.2467	24.3979	24.5899	24.4518	24.5576	24.6784	24.4541	25.1167	24.3715	24.8946	24.4406	24.5084	24.6432	24.4428	24.3581	24.6726	24.4573	25.0117	24.4166	24.4203	25.0958	24.4613	24.5167	24.8701	24.6377	24.1632	24.4228	24.5919	24.4087	24.6108	24.411	24.8167	24.7605	24.8671	25.0004	25.0411	24.4313	24.734	24.6897	24.2512	24.9229	24.5221	24.5215	24.6936	24.5842	24.5044	24.7165	24.9393	24.3371	24.5213	24.4386	24.8151	24.975	24.4015	24.4506	24.388	24.6197	24.5145	24.5893	24.6198	24.5865	24.208	24.6744	24.7051	24.6666	24.6545	24.4037	24.3177	24.5463	24.351	24.1835	25.0035	24.5795	24.483	24.7959	24.5449	24.1648	24.7801	24.715	24.417	24.7832	24.8757	24.495
URGCP	71	sp|Q8TCY9|URGCP_HUMAN	1	21.9536	22.3978	21.8459	22.1718	22.1143	22.1576	21.9468	21.8797	22.0097	22.0977	22.1604	22.0144	22.2303	21.5998	22.0403	21.9765	21.9063	22.0341	21.6922	22.0929	21.6044	21.6655	22.1067	22.0192	22.4394	21.8457	22.0721	21.9909	22.1856	21.7509	22.0101	21.8827	22.0469	21.8103	21.8146	22.0336	22.125	22.1963	21.9244	21.9328	21.9246	22.2509	22.1551	22.4354	22.0088	22.196	21.9349	22.0766	22.2948	22.2036	22.0403	22.082	22.1598	22.171	22.1746	22.0357	21.913	22.0969	22.1894	22.3138	22.1226	21.9806	22.1103	22.0761	21.5087	21.8763	21.6981	21.4391	21.6513	21.2437	21.8393	21.6318	21.3674	21.6948	21.7881	22.0407	22.2231	22.2032	21.5877	21.306	21.8245	21.4832	22.2168	22.0445	22.0553	22.3262	21.9552	22.1975	22.0645	21.9937	21.8181	22.0504	22.1707	21.6504	22.2162	22.215	21.8281	21.8976	21.9322	21.7011	21.8071	21.9255	22.0453	22.0044	22.2364	22.4095	22.0639	21.9252	21.9682	21.7938	22.074	22.1549	21.8455	22.1931	21.9595	22.1302	22.2705	22.0784	21.6363	21.4211	21.3492	21.9897	22.1142	21.6056	21.111	22.0227	21.5522	22.0409	21.9508	21.8668	22.5865	22.1046	22.0708	22.0792	22.2936	21.7787	21.702	21.7776	21.7984	21.6984	22.1957	22.2392	22.2298	21.6746	22.1532
URI1	274	sp|O94763|RMP_HUMAN	1	24.4098	24.506	24.6381	24.613	24.5628	24.4099	24.5289	24.6167	24.3985	24.4771	24.3789	24.5911	24.413	24.4322	24.619	24.4984	24.4928	24.4821	24.431	24.4952	24.6327	24.3022	24.4659	24.4303	24.4862	24.6403	24.5505	24.4492	24.2494	24.6144	24.4411	24.5205	24.4158	24.4614	24.423	24.7474	24.7529	24.5353	24.3452	24.4167	24.4966	24.2234	24.4502	24.4085	24.6464	24.6508	24.431	24.5429	24.6813	24.252	24.158	24.459	24.487	24.6569	24.6546	24.934	24.4555	24.4871	24.3632	24.4809	24.2031	24.3428	24.6633	24.5361	24.365	24.3662	24.3481	24.5052	24.4203	24.487	24.6878	24.6141	24.6633	24.5907	24.4809	24.4892	24.3092	24.682	24.4761	24.7203	24.6236	24.6858	24.6614	24.4644	24.5451	24.3033	24.771	24.4581	24.8335	24.6262	24.5979	24.3023	24.4225	24.6185	24.5249	24.8194	25.2552	25.2463	24.7653	24.4344	24.3532	24.447	24.3254	24.4576	24.4706	24.636	24.5901	24.7164	24.5295	24.8475	24.3824	24.5155	24.0306	24.6542	24.5969	24.0821	24.5397	24.1463	24.5063	24.8018	24.2901	24.1743	24.5558	24.7238	24.2772	24.3825	24.4308	24.7157	24.2575	24.5537	24.1499	24.1283	24.3007	24.7351	24.6192	24.5283	24.3753	24.4205	24.2249	24.2867	24.3067	24.3374	24.4073	24.6369	24.4775
URM1	23	sp|Q9BTM9|URM1_HUMAN	1	23.3536	23.1593	23.5533	23.5998	23.3434	23.1232	23.6759	23.2168	23.644	23.3363	23.5383	23.4111	23.6295	22.3046	23.7605	23.5989	23.3865	23.579	23.375	23.0991	23.2097	22.9812	23.2506	23.3062	23.142	23.4017	22.6386	22.9679	23.5262	22.5671	23.8621	23.148	23.4623	23.2757	23.0558	23.6173	23.1387	23.1994	24.2464	22.8041	23.8452	23.3125	24.005	22.7563	22.5734	22.9026	23.4357	23.5952	23.7515	23.397	23.6104	23.2913	23.0813	23.2476	22.9841	23.3201	23.2598	23.1896	23.2197	23.7057	23.4665	22.7535	23.3889	23.0915	23.3763	23.3525	23.3462	22.9682	23.3905	22.7803	23.6976	23.7755	24.1665	23.4445	24.0958	23.6768	24.0161	23.9781	24.0021	23.7576	23.8259	24.4153	23.7644	23.4486	23.5136	23.4707	23.3087	23.3674	23.8834	23.2427	23.2926	23.3146	23.1573	23.1834	23.3954	23.3747	22.9017	23.1264	23.6833	23.0439	23.4926	23.5148	23.0932	23.8283	23.0347	23.6143	23.4128	23.8016	23.2356	22.7747	23.438	22.3378	22.2465	23.9429	23.5064	23.2076	23.0388	23.2798	22.5831	23.1438	23.11	23.0954	22.9027	24.0714	23.6848	23.2592	23.1222	23.5192	23.2642	22.7972	23.353	23.2191	23.8716	23.3694	23.5398	22.3814	23.3165	23.1516	23.3522	22.9986	23.4016	23.0542	23.2437	23.4797	23.2733
UROD	372	sp|P06132|DCUP_HUMAN	1	25.4606	25.4802	25.6017	25.6982	25.1967	25.637	25.5755	25.3961	25.6625	25.1713	25.9598	25.4801	25.6109	25.0458	25.4603	25.7928	25.1389	25.2157	25.2553	25.8102	25.6396	25.6425	25.8902	25.6072	25.5755	25.5668	25.7976	25.4865	25.7038	25.2975	25.7408	25.4435	25.7283	25.2904	25.1067	25.8754	24.9839	25.3879	25.6177	25.3666	25.3309	25.5232	25.645	25.2421	25.0241	25.234	25.549	25.7125	25.5617	25.6613	25.6649	25.5904	25.0195	25.3025	25.6069	25.7029	25.4461	25.7433	25.7361	24.7288	25.8581	25.268	25.7136	25.1125	25.4429	25.3862	26.071	25.9014	25.6056	25.5264	25.7099	25.4173	25.4198	25.0963	26.0893	25.5327	25.8798	25.7445	25.2796	25.8313	25.7824	25.4878	25.2773	26.0247	26.1234	25.3053	25.4949	25.2876	25.3584	26.1201	25.6549	25.6365	25.5295	25.3895	25.5355	25.4958	25.5704	25.9329	25.3562	24.9365	25.6165	25.9397	25.528	25.5489	25.6484	25.5797	25.2764	25.5449	25.341	25.8099	25.6242	25.9252	25.4694	25.795	25.8433	25.497	25.3142	25.4658	25.754	25.6395	25.5177	25.6374	25.4358	25.6362	25.6315	25.6351	25.7794	25.7756	25.4193	26.1156	25.2711	25.5935	25.7613	25.4849	25.3447	25.4007	25.7798	25.8802	25.8825	25.5861	25.4662	25.3249	25.4754	25.7307	25.6657
UROS	155	sp|P10746|HEM4_HUMAN	1	24.001	23.8875	24.5254	24.3096	23.9649	23.9209	24.2671	23.7873	24.4685	24.0094	24.188	24.1409	24.1333	23.9956	24.2897	24.281	23.7991	24.1203	23.8679	23.6404	24.4343	24.0439	24.2942	24.4218	24.4808	23.9034	24.3316	24.2471	24.3929	23.7906	24.3337	24.2969	24.4686	24.1037	23.8174	24.5744	24.2714	24.5853	24.2058	23.7942	24.4697	24.2502	24.31	23.9819	24.163	23.9948	24.0467	23.9069	24.372	23.9519	24.2531	23.7979	23.9977	24.348	24.1102	23.8627	24.0887	24.163	24.1026	24.3143	24.2113	24.4603	24.3663	24.0331	23.8907	24.3319	24.5694	24.3269	24.3827	23.939	24.4742	24.358	24.7107	23.9116	24.187	23.9705	23.9499	24.216	23.7928	23.7788	24.0923	24.1308	23.7098	24.136	24.3156	24.2836	24.169	24.0863	24.3372	24.0586	24.131	24.1339	24.2014	24.0192	24.1445	24.4647	24.373	24.1477	24.1577	23.7556	23.6571	24.3043	23.9728	23.9366	23.9633	24.0308	24.1903	24.296	24.3272	24.2266	24.2566	24.1666	23.8245	24.1042	24.1273	24.7104	23.8076	23.8534	24.1952	24.165	24.0026	24.0096	23.5157	24.4844	24.0904	24.1365	23.7464	24.0218	23.8788	24.025	24.0174	23.7409	24.1334	24.166	24.9431	23.9255	24.0618	24.0581	23.7845	23.8729	23.8448	23.9657	24.0597	24.0912	24.1728
USB1	12	sp|Q9BQ65|USB1_HUMAN	1	21.3914	20.5858	21.5124	21.6993	21.0051	20.58	21.6264	20.9821	22.0853	20.5599	21.6423	21.0933	21.519	21.4155	20.3911	21.1485	20.6378	21.779	21.2008																			21.3419	21.5665	21.41	21.6036	21.5674	21.7136	21.2482	21.0099	21.603	21.4349	21.2571	21.2005	20.6517	21.3815	20.9711	20.9378	21.251	21.4309										20.6849	21.7462	21.4431	20.8791	21.7116	21.5112	21.0458	20.9065	21.1936										21.2609	21.6477	21.3653	22.0426	21.3411	21.3383	21.2857	21.0672	21.6152	21.5394	21.5971	20.7748	21.5739	21.5809	21.5119	21.422	20.5873	21.7635										21.6174	21.8875	20.7774	21.5195	21.5059	21.0762	20.8364	21.405	20.7798										21.1518	21.7271	20.8366	21.8564	21.5666	22.3493	21.2985	21.8292	21.2368	20.7545	21.3087	21.2921	22.1043	21.5241	21.4578	21.3114	20.8763	21.0347
USE1	162	sp|Q9NZ43|USE1_HUMAN	1	23.9704	24.044	23.771	23.9548	23.6027	24.1196	23.5779	23.8533	23.9041	23.7028	23.6843	24.3557	23.6041	24.5153	23.4592	23.4182	24.0775	24.4729	24.3646	24.0174	23.8124	23.9834	23.5963	23.6031	23.2565	24.2385	24.2109	23.9426	23.5769	24.5106	23.4184	24.3151	23.5005	24.5307	24.2295	23.4008	24.1865	23.3517	23.4562	24.1039	23.3073	23.9743	23.4388	24.2348	24.5473	24.0573	23.4494	24.1273	23.47	24.1753	23.5004	24.252	24.0001	23.6023	23.376	24.0247	23.6097	24.1743	23.7907	24.1065	23.5058	24.6043	23.2108	24.2844	24.5758	23.4947	23.4504	23.8401	23.3396	24.7712	23.1235	23.7231	23.9566	24.6321	23.9055	24.5619	23.6859	23.4576	24.077	24.2219	23.5944	24.4271	24.1744	23.5074	23.6737	23.8374	23.7479	24.5298	23.2525	24.5907	23.2748	23.4434	23.4291	24.6247	23.5559	24.1128	23.9948	24.4195	23.4117	24.4913	24.3261	23.4764	24.2035	24.0519	24.5418	24.1769	24.7023	23.4533	24.5401	24.2796	23.6907	24.4865	24.2697	23.7208	24.0362	24.4229	24.4224	24.2752	23.9947	24.0207	24.2038	23.9864	24.4848	23.0272	23.3961	23.9709	24.3515	23.9892	24.2841	24.3772	24.0104	24.4697	23.6888	24.3075	23.3275	24.3548	24.0464	24.5747	23.9736	24.0465	23.9554	24.453	24.1008	23.1866	23.6534
USF1	93	sp|P22415|USF1_HUMAN	1	23.9714	23.7806	23.9715	24.1743	24.2381	23.876	24.1612	23.7701	23.792	24.2695	23.9335	24.1857	23.9477	23.9014	23.954	23.9787	23.7454	23.9969	23.8793	24.0038	23.9481	23.9596	24.262	24.2896	23.9526	24.2454	24.1991	23.9294	24.0573	23.9628	24.3026	24.5041	23.9944	23.8272	23.9889	24.585	24.19	24.1912	23.7996	23.9891	24.1096	24.2295	24.0557	24.2377	24.0682	23.8618	24.4507	24.1023	24.0386	24.0061	23.9439	24.0576	23.7231	24.2558	24.1792	24.056	24.1387	23.6806	23.6383	23.7217	23.7566	23.6449	24.2653	23.749	23.9166	24.1458	24.0479	24.2792	24.0648	23.6997	24.302	23.8345	23.9073	23.9022	23.8308	23.8378	23.8184	24.1989	23.891	24.074	24.019	23.9927	24.1107	23.9313	23.7008	24.2636	23.8811	24.0988	24.3384	24.012	24.181	24.1855	24.2032	24.3368	24.4842	24.027	24.1534	24.4016	24.2768	23.9126	24.1135	24.0539	24.085	23.9123	23.7787	23.7727	23.84	24.274	23.9457	24.26	24.2453	24.0618	24.1281	24.1655	24.2951	23.7274	23.9637	23.8847	24.138	24.3137	24.2144	23.8123	23.7946	24.3875	23.6351	24.4974	24.0601	24.181	24.3142	23.7747	23.7558	23.7924	23.6422	24.0838	24.1134	24.454	23.8253	23.9653	23.7375	23.6789	23.7946	24.1259	24.0135	24.0793	23.526
USF2	160	sp|Q15853|USF2_HUMAN	1	25.1913	25.1251	25.2806	25.408	25.2905	25.2159	25.4077	24.9165	24.8679	25.2296	25.197	25.3761	25.3299	24.9353	25.226	25.1859	25.0826	25.3566	25.0117	25.1856	25.4163	25.2541	25.4248	25.5605	25.61	25.5422	25.5454	25.4907	25.3018	25.1107	25.5674	25.4434	25.2983	25.2218	25.0314	25.7263	25.3996	25.4252	25.1386	25.2394	25.3178	25.2114	25.3663	25.3424	25.0988	25.0357	25.2653	25.2744	25.198	25.2263	25.3183	25.0156	25.0789	25.1798	25.341	25.561	25.3496	25.3832	25.2681	25.1341	24.9408	25.4688	25.2735	25.2626	25.2466	25.4282	25.4665	25.6652	25.2862	25.1225	25.6083	25.3722	25.2643	25.0843	25.0743	25.3313	24.991	25.3748	25.2318	25.3045	25.2705	25.1939	24.9957	25.2536	25.2729	25.3032	25.1587	25.103	25.5139	25.2532	25.458	25.2975	25.4201	25.374	25.1657	25.0736	25.6318	25.5152	25.5559	25.0201	25.0789	25.3655	25.123	25.3948	24.9527	25.1518	24.923	25.4112	25.3801	25.6235	25.2448	25.4282	25.4003	25.2947	25.5182	24.8977	24.9438	25.2145	25.5893	25.414	25.3621	25.148	25.0905	25.5643	25.1264	25.2489	25.1309	25.3297	25.4461	25.165	25.196	24.8393	25.1233	25.1754	25.0842	25.6255	25.0639	25.1919	25.1111	24.9313	24.9926	25.1527	25.0945	25.0476	24.9572
USH1C	5	sp|Q9Y6N9|USH1C_HUMAN	1	17.3673																			20.7083	17.9906	18.1733	16.7332	17.0228	17.1475	16.6538	17.4236	16.6183																																																							17.2899	17.3503	17.0827	17.0498	18.9501	17.1495	19.625	16.9815	17.6219
USHBP1	2	sp|Q8N6Y0|USBP1_HUMAN	1	13.7997																												13.7019	13.3732	14.4077	13.0243	14.3826	14.1376	12.897	13.19	12.6704																																																																																																				13.9138	14.2687	14.2196	13.8942	13.2754	13.4638	13.741	13.8484	14.1053
USO1	1291	sp|O60763|USO1_HUMAN	1	27.3587	27.745	27.1817	27.1705	27.3825	27.4747	26.9662	27.618	27.4601	27.7312	27.2482	27.7509	27.1765	27.4408	27.6704	27.1624	27.6189	27.7857	27.8967	27.4395	27.0859	27.499	27.216	27.138	27.4455	27.4221	27.5569	27.93	26.9976	28.1141	26.9919	27.4303	27.0405	28.0454	27.3805	27.6987	27.4877	27.6779	27.1064	27.3778	27.0261	27.643	27.1089	27.4785	27.6537	27.5184	27.0395	27.452	27.0327	27.3293	27.3153	27.9891	27.4639	27.5734	27.6145	27.1854	27.0415	27.7566	27.2004	27.4968	27.3495	27.4665	27.7697	27.4166	27.5759	26.989	27.1312	27.3701	27.0602	27.6806	27.5597	27.7269	27.3533	27.6264	27.1066	27.5487	27.2179	27.5152	27.5205	27.3813	27.8736	27.7403	27.336	27.3616	27.163	27.3506	27.5476	27.88	27.5093	27.5259	27.1175	27.0982	27.113	27.6609	26.8289	27.1675	27.1415	27.0522	27.5358	27.4737	27.2905	27.034	27.4965	27.5552	27.7583	27.3407	27.6298	27.9533	27.5315	27.5502	27.0688	27.3429	27.4248	27.6542	27.5203	27.5156	27.3185	27.8526	27.6246	26.9681	27.149	27.6362	27.5236	27.682	27.4461	27.4996	27.6159	27.3733	27.4066	27.4343	27.597	27.9669	27.3085	27.6632	27.4658	27.0928	27.8378	27.3982	27.4084	27.4056	27.6266	27.7432	27.5952	27.894	27.4176
USP1	73	sp|O94782|UBP1_HUMAN	1	21.5656	21.4517	21.621	21.537	21.5698	21.5916	21.75	21.1585	21.2461	21.5032	21.4075	21.7198	21.2715	21.7658	21.3089	21.4568	22.0224	21.1201	21.6121	21.796	21.8647	21.4689	21.6753	21.7289	22.3185	21.6069	21.6092	21.3793	21.6443	21.6434	21.7258	22.0236	21.6089	21.3123	21.6552	21.5776	21.7489	21.4742	21.2227	21.6195	21.4361	21.444	21.4219	21.2614	21.7033	21.302	21.4318	22.0144	21.3164	22.0943	21.4923	21.5901	21.7394	21.8958	22.0407	22.006	21.5536	21.729	21.9649	21.6443	21.5222	21.8094	21.7256	21.6495	21.5506	21.3914	21.5378	21.7274	21.5303	21.5658	21.6472	21.647	21.7052	21.8866	21.9923	21.7651	21.7545	21.8193	22.2956	21.4005	21.3525	21.673	22.1971	21.3772	21.5166	21.9762	22.1986	21.3454	21.9251	21.3813	21.5722	21.1764	21.891	21.2397	21.2241	21.8467	21.4803	21.88	21.5503	21.5852	21.9065	21.575	21.948	22.0048	21.9763	21.4216	21.6181	22.119	21.5963	21.7721	21.6575	21.5751	21.3083	22.1797	21.5589	21.7789	21.9398	21.9696	21.9625	21.277	21.329	21.6829	21.4997	21.7502	21.7742	21.3328	21.8299	22.2562	21.3089	21.4276	21.599	21.4799	21.19	21.833	21.8214	21.5275	21.4957	22.024	21.3354	21.7648	21.8608	21.4103	21.5312	21.517	21.5655
USP10	500	sp|Q14694|UBP10_HUMAN	1	25.9849	26.0563	25.8149	25.7576	25.9618	26.2422	25.9035	26.2594	25.8655	25.969	26.0832	26.1374	25.9797	25.4353	26.2883	26.0226	26.4446	26.3163	25.954	26.2461	25.8285	26.2819	25.9873	26.0078	26.1448	26.1731	26.1707	25.9355	25.8832	26.263	25.98	26.2129	25.8756	25.913	26.1491	26.25	25.9792	25.6786	25.8712	26.297	25.8773	26.38	26.0313	26.1168	25.8439	25.8741	25.9423	26.4941	25.7099	25.829	25.9236	26.092	26.304	26.0644	26.38	25.8934	25.8632	26.0908	25.8451	25.8095	25.9235	25.9491	26.0387	26.0008	26.2111	25.8368	26.2256	26.3286	25.8995	26.0184	26.1252	26.2748	26.3155	25.8783	25.8754	26.1984	25.9019	26.3886	26.2488	26.142	25.9858	25.9913	26.356	26.0601	26.149	26.0662	25.9788	25.7615	26.2367	25.9803	25.9936	25.8825	25.7804	25.9831	25.8146	25.927	25.9151	26.0578	26.1166	25.6785	26.1141	26.0477	25.8788	26.0915	26.034	26.1037	26.0975	26.3167	26.0863	26.3748	25.99	26.3543	25.8598	26.27	26.1455	25.8536	25.7794	25.9475	25.739	25.8533	25.7821	26.2017	26.0073	26.1056	25.9692	26.0017	26.1709	25.8398	26.0561	26.3233	26.108	26.2338	25.9475	26.4832	26.1301	25.9571	25.9763	26.2526	25.7219	26.0224	26.1656	25.8343	26.2099	26.3662	25.6704
USP11	346	sp|P51784|UBP11_HUMAN	1	24.1417	23.5832	24.2642	23.8816	23.738	24.1859	24.3424	23.5525	24.0858	23.5658	24.3913	23.356	24.3304	23.6715	24.0544	24.212	24.0518	23.9735	23.7735	23.978	24.2689	24.0334	24.3218	24.3942	24.3977	24.5263	23.4812	24.033	24.2161	23.9265	24.4346	24.042	24.3146	24.2097	24.0485	23.8248	23.4886	24.2005	24.4291	23.8566	24.3293	24.4888	24.3013	23.973	23.7928	23.9496	24.4516	24.1306	24.1211	23.7242	24.12	23.7114	24.5064	24.7446	23.9293	24.7978	24.2386	23.7838	24.1059	23.8461	24.3987	24.0967	25.0399	24.1239	24.1192	24.3872	24.1884	23.9078	24.3326	24.3391	24.3327	23.9061	24.9232	23.5616	24.4204	23.9004	24.4505	24.5033	24.6727	23.9217	24.3222	24.2339	23.9951	24.525	24.4126	24.9951	24.2395	24.0949	23.9337	23.9056	24.3652	24.444	24.2072	23.608	24.2728	24.9736	24.579	24.7446	24.0216	23.9884	24.1447	24.2783	23.897	24.1922	23.8076	23.6563	23.7918	24.2598	23.9739	24.3986	24.4407	24.1439	24.2622	24.214	24.3127	23.5202	24.1967	24.4679	24.5318	23.8261	24.2011	23.8708	25.2037	24.049	23.9701	23.5704	24.0427	24.4348	24.5313	24.1002	23.4472	24.0131	24.1082	24.415	23.7536	24.3357	24.1996	24.1661	24.1017	24.0981	24.072	23.8588	23.9727	24.2073	23.9715
USP12	8	sp|O75317|UBP12_HUMAN	1	17.9381										18.5567	17.8828	18.4274	18.6323	17.7697	18.1532	17.8388	17.573	17.8267	17.9655	18.3181	17.8527	18.0398	17.9443	17.7209	17.7426	18.1066	17.8426																												18.3901	18.4934	17.9168	18.4756	17.219	18.9718	17.875	17.9019	17.8957																																																							17.9751	17.5641	17.9214	17.7771	17.9139	17.9147	17.9126	17.8682	17.8707	17.9023	17.9151	18.3401	18.2408	17.9015	18.1684	17.7323	17.979	18.2467
USP13	229	sp|Q92995|UBP13_HUMAN	1	24.5546	25.0407	24.8605	24.7578	24.0148	23.8174	24.8583	24.4778	24.9253	24.2163	24.8858	23.1831	24.7958	23.8686	24.4685	24.8092	24.0043	24.9592	24.2416	24.0717	24.677	24.0767	24.8972	24.9075	24.9471	23.8305	23.5866	23.4206	25.0487	24.2545	24.8446	23.6809	24.9543	24.373	24.6539	24.3363	24.8403	24.492	24.7053	24.3806	24.8467	24.6998	24.9595	24.1421	24.1983	24.3088	24.9	24.3042	24.7496	24.2805	24.901	24.0285	24.4614	24.6821	25.2536	24.9635	24.8195	24.4082	24.8216	24.4081	24.806	24.6852	24.8273	24.576	24.8019	24.7931	24.9725	24.4733	24.8946	24.3964	24.1882	24.8536	24.7434	24.4154	24.793	24.205	24.8321	24.8974	24.6247	24.1607	24.0864	24.619	24.341	24.8518	24.9677	24.5831	24.8322	24.0939	24.5961	24.5371	24.9609	24.7818	24.7936	23.9794	24.7765	24.5194	24.4566	24.3606	24.8528	24.1893	24.2616	25.011	24.4723	24.2628	25.0094	23.8219	24.7108	23.9657	24.3487	25.0256	24.9103	24.4346	23.9108	24.7563	24.3416	23.7067	24.2787	23.8491	24.1305	24.7127	24.1015	25.3388	24.538	24.5102	24.0472	23.5311	24.1281	24.5857	23.7938	24.3267	24.7277	24.4564	24.9199	24.5781	24.622	24.3129	24.4312	24.6326	24.7177	24.2512	24.4597	23.9603	24.405	24.7105	24.6834
USP14	1091	sp|P54578|UBP14_HUMAN	1	27.9708	27.8977	27.94	27.9839	27.8613	27.8451	28.0603	27.7153	28.0447	27.9936	28.1352	28.0122	28.0468	27.8638	27.9902	28.0637	27.9678	27.8649	27.9165	27.9106	28.0636	27.7375	28.0454	28.0359	27.6908	27.8814	27.8908	27.8304	28.0925	28.2318	28.0528	28.175	28.1713	27.894	28.0788	28.0641	28.0624	28.1447	28.1601	27.9064	28.1416	27.7622	28.1137	28.1955	27.9353	27.8586	28.0939	27.9932	27.8907	27.871	28.0301	28.6249	28.0843	28.1698	28.4944	28.2608	28.093	27.8719	27.9002	27.788	28.1974	27.6432	28.2392	27.7924	27.6264	28.0415	28.1656	28.1772	28.0113	28.0406	28.1657	27.9931	27.7954	27.7996	28.0635	27.7319	28.1878	27.941	28.0281	27.8356	28.3655	27.8495	28.0201	28.089	28.1177	28.1305	28.2027	28.0491	28.1682	27.7755	28.1256	27.8935	27.9726	28.0288	28.0264	28.1044	28.1727	28.208	27.9649	27.7872	27.7673	28.238	27.9031	27.8702	27.9793	27.6296	28.0481	28.219	27.9436	28.0913	28.0667	27.7609	27.9602	27.8784	27.9745	27.8641	28.7265	27.8522	28.0614	27.9182	27.8831	28.1104	28.2012	28.1045	28.2112	27.9151	28.011	27.8669	27.8071	27.7813	28.0471	27.9141	28.1154	27.7533	27.9693	27.91	28.2143	27.6611	27.8276	28.0351	28.0773	28.0907	28.0921	28.0393	28.1258
USP15	696	sp|Q9Y4E8|UBP15_HUMAN	1	25.7015	26.0914	25.854	26.2002	25.6703	25.8173	25.8075	25.5914	25.9736	25.6094	25.905	25.5408	25.7671	25.488	25.9659	25.9952	25.7972	25.513	25.6409	25.7274	25.9885	25.61	25.8327	25.8011	25.8216	25.6766	25.4142	25.7848	25.8409	25.9809	25.9063	25.7017	25.8729	25.7633	25.6793	25.9863	25.7379	25.948	25.984	25.4053	25.8992	25.5013	25.8424	25.7458	25.7292	25.961	25.8582	25.8348	25.8505	25.5276	26.0019	25.8087	25.5932	26.0534	26.1154	25.9698	25.7974	25.6273	25.6045	25.8558	25.9222	25.3843	25.8499	25.7069	25.4554	25.8716	25.939	25.7107	25.8909	25.7138	26.3082	25.682	25.6346	25.6804	25.8877	25.4453	25.9321	25.7878	25.7927	25.4688	26.0688	25.5057	25.8238	26.1087	26.0222	25.805	25.9201	25.8037	25.925	25.7104	25.9178	25.8969	25.9893	25.6231	25.8543	25.7844	25.607	25.7407	25.7837	25.4737	25.5548	25.9686	25.7478	25.8718	25.7399	25.6058	25.5508	26.1151	25.4291	25.7899	25.9879	25.4398	25.9417	25.7866	25.7425	25.849	25.7955	25.7771	25.8321	25.5974	25.6084	25.5965	25.5459	25.9176	26.0836	25.8442	25.5597	25.4655	25.7275	25.6805	25.6281	25.8406	25.9372	25.3121	25.9661	25.5767	26.1496	25.5826	25.8505	25.9054	25.6525	25.7115	25.6293	25.6063	25.6166
USP16	402	sp|Q9Y5T5|UBP16_HUMAN	1	24.8125	24.8519	24.6217	24.6563	24.6134	24.7164	24.9387	24.7718	24.8927	24.6088	24.9897	24.7661	25.0459	24.625	24.9131	25.0013	24.8142	24.9698	24.8348	24.7138	24.8377	24.6043	24.9422	24.9303	25.05	24.9429	24.6751	24.855	24.8519	24.9236	25.0396	24.6016	25.1163	24.9755	24.4248	24.9973	24.7328	24.9976	24.7485	24.9631	24.7479	25.122	24.9645	24.6531	24.8659	25.0289	24.8753	25.009	24.8436	25.0849	24.8501	24.3461	24.8	25.0519	25.0348	25.1251	24.9418	24.9187	24.9514	24.8206	24.8827	24.7411	24.7595	24.6874	24.8144	24.9319	24.8568	24.9325	24.9443	24.9664	25.1103	25.1613	25.1633	24.0213	24.7329	24.5461	24.9759	25.0879	24.919	24.7649	25.0089	25.0917	24.8517	25.0534	25.0444	24.753	24.8008	24.7606	24.9231	24.5577	25.1589	24.7825	24.8091	24.783	24.9404	24.7774	24.7046	25.0069	24.9562	24.8179	24.7673	24.9497	24.8932	24.9788	24.9701	24.9567	24.7296	25.0142	24.8254	24.8759	24.9412	24.7437	24.7405	25.0355	24.8893	24.6011	24.8809	24.7734	24.8323	24.8444	24.8102	25.108	25.0691	24.8612	24.7144	24.8315	24.8478	24.7893	24.8528	24.9479	24.8652	24.8975	24.9848	24.8969	24.9954	24.9235	24.8591	24.7832	24.7806	24.7174	24.8651	24.7202	24.8563	24.9177	24.663
USP18	9	sp|Q9UMW8|UBP18_HUMAN	1	17.9323										17.8401	18.6525	17.8376	18.2712	17.9353	18.1147	17.7603	17.8415	18.011	18.0578	17.6272	18.1133	17.2074	17.7199	17.939	18.7834	16.881	17.8214																																																																																		18.6122	18.0673	17.2563	17.6019	17.5732	18.4915	17.3093	17.9213	17.5362	18.7027	17.7949	17.2972	18.3782	18.1854	17.7338	18.2088	17.2521	17.5534	19.0268	18.0358	17.6734	18.1481	17.852	18.7604	18.2516	18.7833	18.4421
USP19	364	sp|O94966|UBP19_HUMAN	1	23.8293	23.9243	23.7865	23.8305	24.0067	23.8074	23.9393	23.9752	23.9016	23.8853	23.7355	23.9455	23.7553	23.8707	23.8174	23.8696	23.887	23.7861	23.7706	23.8794	24.0123	23.8359	23.9037	23.9578	23.9901	24.2264	23.9431	23.879	23.8878	23.9359	23.8985	24.0622	23.849	23.8115	23.9318	23.8947	24.2333	23.8174	23.7214	23.9318	23.8579	24.1003	23.8767	23.593	23.8406	23.928	23.8885	24.0088	23.6498	23.8544	23.8401	24.074	23.925	24.2243	24.0781	24.156	23.9111	23.8838	23.8393	23.8096	23.9082	23.7711	23.9528	23.9713	23.9233	23.8625	23.8409	23.8162	23.7969	23.8611	23.8141	24.048	24.3708	23.733	23.9188	23.822	23.8333	23.9054	23.9429	23.9245	23.8061	23.9838	24.0538	23.7112	23.8103	23.9455	23.7883	23.6932	23.9479	23.8335	23.8947	23.8731	23.947	23.8063	23.7897	23.8825	23.78	23.9965	23.8145	23.4554	23.6627	23.9342	23.9398	23.9326	24.0748	23.9904	24.1396	24.0676	23.8228	23.6815	23.9485	23.72	23.781	23.8428	24.3866	23.7467	23.8133	23.9582	23.936	23.7341	23.6274	24.076	24.0872	23.7972	23.6578	24.0832	23.8295	24.2798	23.9389	24.005	23.8708	23.875	23.9761	23.9235	23.9614	23.9096	23.9223	23.8535	23.8731	24.1025	23.9344	23.8895	23.8623	23.9478	23.9229
USP20	48	sp|Q9Y2K6|UBP20_HUMAN	1	22.2968	22.4062	22.6119	22.3296	22.34	22.2726	22.3637	22.2201	22.293	21.997	22.1913	23.1766	21.7049	23.0268	21.575	21.8763	21.5383	23.0568	21.5471	22.9501	21.8205	21.8791	21.6769	21.728	22.7313	22.3555	21.9758	23.2764	22.2965	22.4084	22.2866	22.7397	22.4321	22.8466	22.8734	22.5862	22.824	22.3024	22.7391	22.1996	22.859	22.2141	22.6529	21.9967	21.932	22.6297	21.738	22.3611	21.5585	22.8989	21.8352	22.9117	22.4123	22.9554	23.0429	22.2993	22.3415	22.2828	22.4925	22.4177	22.367	22.6025	22.0877	22.5747	22.192	22.4649	22.2952	21.9089	22.3125	22.3015	22.3864	21.9361	22.1452	22.5185	22.432	22.5705	22.3741	22.2384	22.1643	22.2986	22.3455	22.7123	22.4675	22.1745	22.1599	22.2871	22.5333	22.4799	22.1171	22.5131	22.3102	22.2374	22.2277	22.4515	22.2252	21.959	22.6624	22.352	22.331	22.2611	22.1828	21.6884	22.7655	22.8034	22.7572	21.8325	22.2762	22.9803	22.4947	22.5284	22.4874	22.2715	22.3237	22.5433	22.2727	22.756	22.6885	22.425	22.215	22.1223	22.2884	22.1127	22.2427	22.2681	22.2553	22.2443	22.2506	22.6346	22.2531	22.0776	22.2682	22.2565	22.5093	22.2176	22.1612	22.186	22.8421	22.4228	22.1927	21.8115	22.2585	22.5819	22.2627	22.5653	22.4628
USP22	157	sp|Q9UPT9|UBP22_HUMAN	1	24.0194	23.7374	23.9918	23.5661	24.313	24.2371	24.1279	24.0435	23.8304	23.8434	24.1505	24.0373	24.092	24.0066	23.864	23.9353	23.9409	23.9476	23.8209	24.0448	24.1656	23.994	24.2342	24.3818	24.1415	24.4678	23.7702	23.9899	24.1889	24.0081	24.3178	24.0868	24.2198	24.0368	24.0182	24.0742	24.082	24.259	23.7666	24.3466	24.0689	24.5205	24.1885	24.1735	23.9478	23.7305	24.4585	24.3743	23.9228	24.2552	23.8647	24.2181	24.1439	24.3667	24.1226	24.7706	24.223	23.9589	23.9793	23.9395	23.8439	23.8425	23.9578	23.7452	23.8455	24.285	24.0469	23.9657	23.9991	23.7972	24.2222	23.9582	23.9291	24.0972	24.2679	24.1454	23.8272	24.3213	24.3397	24.6636	24.3415	24.4469	24.549	23.9613	24.0854	24.2702	24.4758	23.907	24.1542	24.1241	24.3015	24.1774	24.1475	24.0594	24.1537	24.7688	24.148	24.5439	23.9626	24.1435	24.5907	24.3019	24.4455	24.3238	23.8757	23.893	23.747	23.9619	24.1751	24.2133	24.1174	24.3305	24.3269	24.3066	23.9729	24.2136	23.9115	24.0761	24.6729	24.0332	24.0166	23.0675	24.0581	23.9623	23.9161	24.0393	23.8854	24.5912	24.3866	23.9726	24.0897	23.6947	23.7614	24.1307	24.0377	24.1906	23.8506	23.898	23.6957	23.9665	24.0701	23.9697	24.0054	24.0996	23.9236
USP24	955	sp|Q9UPU5|UBP24_HUMAN	1	25.9732	26.3228	25.9617	25.9677	26.1309	25.992	25.911	26.2207	25.9877	26.0016	25.8841	25.9036	25.9736	26.0587	26.122	25.8741	26.15	26.0126	26.3463	26.2296	25.9902	26.0953	25.9237	25.8696	25.9629	26.0971	26.08	25.8404	25.9588	26.3103	25.9926	25.9988	25.964	26.1084	26.4418	25.7609	26.4005	25.8689	25.9284	26.1419	26.0374	26.2364	25.9995	26.0314	26.0856	26.0999	25.901	26.0318	26.1128	26.2995	25.9276	25.8602	26.3241	26.4181	26.4439	26.0348	25.9164	26.0556	25.7966	26.1515	25.9079	25.8062	25.6833	25.9752	26.0054	25.9416	25.8122	25.6256	25.9377	26.3681	25.9299	26.0753	26.072	26.1663	26.0797	25.7901	25.9509	25.9373	25.9429	25.7601	25.9675	25.9255	26.2835	25.7873	25.8401	26.1607	25.929	26.0537	25.946	26.3502	25.758	26.0213	25.9188	25.6357	25.591	26.0849	26.1203	26.123	25.9257	26.2565	25.9928	25.7657	25.8742	25.973	26.1309	25.3141	26.1901	25.9593	25.8781	26.2701	25.7818	25.778	26.0143	26.2324	26.1502	26.0254	26.3734	26.2259	26.2877	25.7321	25.8484	26.2464	26.1807	25.8772	26.0789	26.4123	26.3979	26.3439	25.9915	25.974	26.0771	26.107	25.914	26.1058	26.0699	25.8772	25.9509	26.0016	26.1281	26.1364	26.5082	26.1566	26.1227	26.5022	26.0209
USP25	296	sp|Q9UHP3|UBP25_HUMAN	1	23.3202	23.4556	23.4243	23.4608	23.4264	23.1513	23.5558	23.3832	23.7438	23.4804	23.7426	23.3146	23.7251	23.6602	23.3058	23.4743	23.4503	23.0561	23.3639	23.1897	23.6227	23.1278	23.6386	23.5427	23.1245	23.3577	23.1741	23.2616	23.7588	22.89	23.5494	23.4899	23.567	23.1789	23.3081	23.1241	23.2752	23.3317	23.6853	23.0983	23.6497	23.1397	23.7158	23.0834	23.322	23.5952	23.5283	23.3332	23.3428	23.129	23.5708	23.08	23.3348	23.5515	23.2114	23.6511	23.5863	23.1791	23.4815	23.442	23.588	22.9985	23.217	23.3651	23.188	23.382	23.5826	23.2874	23.6019	23.2386	23.3812	23.2504	23.3798	22.8823	23.7201	23.243	23.7126	23.1808	23.0504	23.2573	23.4537	23.1239	23.4984	23.84	23.6906	23.1762	23.5498	23.3283	23.3567	23.0384	23.4538	23.4308	23.5674	23.3726	23.4478	23.2939	23.0084	22.9294	23.104	23.528	22.8834	23.4094	23.1881	22.9202	22.9617	22.6904	23.0156	23.4136	22.9347	23.1918	23.4865	23.0936	23.5165	23.2497	23.3556	23.2944	23.2818	23.4569	23.2237	23.2223	23.0372	23.5352	23.491	23.1487	23.378	23.6648	23.2585	23.0702	23.1161	23.37	23.2025	23.1441	23.7665	23.2056	23.1837	23.0296	23.1212	23.3999	23.6354	23.3018	23.5287	23.3283	23.1226	23.234	23.4869
USP28	244	sp|Q96RU2|UBP28_HUMAN	1	24.5969	25.0165	24.5758	24.5057	24.6175	24.8321	24.4419	24.8588	24.6062	25.0959	24.3254	25.0462	24.3557	24.5582	24.3941	24.3182	24.4413	24.3624	24.6503	24.9657	24.3327	24.7796	24.3294	24.4454	24.332	24.9325	24.5756	24.5728	24.2512	25.2894	24.3052	24.8671	24.2178	24.3549	25.0186	24.7628	25.0316	24.7536	24.208	24.7087	24.3064	24.7384	24.4478	24.4658	24.5515	24.2482	24.3736	24.5861	24.5862	24.6963	24.5706	24.9228	24.6813	24.8254	25.1984	24.7053	24.3015	24.7947	24.2818	24.5753	24.2662	24.4626	24.5355	24.5061	24.9417	24.4862	24.336	24.3811	24.4501	24.9432	24.6635	25.1299	24.3089	25.2297	24.4294	24.728	24.4494	24.6423	24.7253	24.2004	24.4257	24.589	24.8937	24.51	24.6034	24.5394	24.6568	24.3055	24.7893	24.9034	24.5783	24.0589	24.3046	24.7339	24.4349	24.8754	25.1366	24.8046	24.5381	24.5756	24.4716	24.436	24.8238	24.5448	24.8708	24.3814	24.6499	24.5694	24.6388	24.9037	24.4468	24.7948	24.4663	25.4907	24.6828	24.8684	25.0358	24.5365	25.315	24.4204	24.5735	25.0592	25.0293	24.7766	24.8114	24.5144	24.6794	25.1447	24.6173	24.5656	24.8122	25.0178	24.4283	24.9984	25.04	24.5154	24.9978	24.468	24.4648	24.4905	24.2913	24.3958	24.9645	24.9176	24.4998
USP3	153	sp|Q9Y6I4|UBP3_HUMAN	1	23.8302	23.8076	23.4462	23.653	23.86	24.758	23.6513	24.2973	23.8607	23.939	23.6035	23.9646	23.5398	24.1002	23.7397	23.5888	24.1669	23.7694	23.8244	23.8975	23.7308	24.2475	23.6147	23.6923	24.211	24.1322	24.2109	24.1281	23.8337	23.5682	23.816	24.2701	23.9238	23.7052	24.1678	24.0104	24.1922	24.218	23.5533	24.0289	23.4371	23.7332	23.5432	24.3131	24.0888	24.0876	23.6743	24.5229	23.6686	24.2801	24.2388	24.2919	24.4012	24.1177	24.3975	24.07	23.5874	24.067	23.8299	23.9723	23.5789	23.6185	24.1805	23.9527	23.7246	23.4473	23.4881	23.4086	23.4472	24.1782	23.8595	23.8024	23.5676	23.9063	23.5255	23.6924	23.8367	23.9807	24.1797	23.7657	23.8989	23.9785	24.7005	23.6444	23.8064	23.9842	23.991	23.8294	24.2701	23.6071	23.5663	23.7518	23.4566	24.211	23.6408	23.9148	23.7062	24.1346	23.8606	23.7829	23.8992	23.7329	24.2846	24.0671	23.8921	23.965	23.8377	24.1523	24.0939	24.5928	23.6573	23.9689	24.4256	24.4619	24.0507	23.9099	23.6719	23.9792	23.9767	23.713	23.8921	23.7879	23.6872	23.9677	23.9054	23.9625	23.8578	24.0601	24.5438	23.6293	23.9984	23.8378	23.4698	24.2728	24.2041	24.1379	24.2544	23.8518	23.5539	24.3313	24.1411	23.8357	24.08	24.0616	23.8464
USP30	88	sp|Q70CQ3|UBP30_HUMAN	1	22.6344	23.4284	22.5228	22.8246	22.9223	23.0028	22.6105	22.7061	22.3919	22.6363	22.167	22.7192	22.2893	22.7481	21.99	21.7698	22.2233	23.5534	22.6314	22.8459	22.4758	22.8482	22.3934	22.1755	22.8286	22.8571	22.7202	22.6158	22.4995	23.4081	22.6113	23.5565	22.759	23.2816	22.8638	22.4947	22.6361	22.6811	22.2776	22.8736	22.3645	22.8158	22.3635	23.0835	22.6844	22.7635	22.358	22.7587	22.4097	23.0202	22.5059	23.4717	22.5304	22.352	22.7448	22.1402	22.3651	22.723	22.8132	22.822	22.2037	22.9123	23.1157	22.8759	22.9111	22.3513	22.1931	22.1012	22.2466	23.2513	22.4011	22.5994	23.3515	22.9558	22.54	23.0126	22.3964	22.1047	22.8411	22.9503	22.9188	22.754	22.7067	22.4737	22.488	22.3825	22.5326	22.8885	22.2886	23.082	22.4711	22.9303	22.983	22.9783	22.8722	22.1644	22.9035	22.6451	22.2849	22.4014	21.8719	22.6651	22.2959	22.4691	23.0603	22.742	22.9159	22.1886	22.9445	22.9263	22.337	23.0761	22.7739	22.2277	22.7754	22.7591	22.7564	22.0604	22.6197	23.0222	22.7492	23.3531	22.4091	22.1546	22.376	22.8032	22.6162	23.1966	23.0133	23.1615	22.6845	22.7502	22.8249	22.9443	22.3467	23.229	22.3091	23.0597	22.5244	22.5033	22.8412	22.8641	22.6549	22.1842	22.3999
USP31	11	sp|Q70CQ4|UBP31_HUMAN	1	19.0869																			18.7439	18.8284	18.9836	18.9995	19.2291	19.2419	18.9608	19.12	19.008										19.3507	18.803	19.9071	18.9514	19.0067	18.7221	19.4283	19.6621	19.7508	19.5815	17.8035	19.6097	18.5516	19.4594	18.2194	18.4559	17.7596	19.0849	19.2219	20.0096	17.9542	19.977	18.1021	18.2053	19.2932	19.0214	18.7752	19.2315	19.3617	19.7631	19.5808	19.6048	19.1044	19.1668	19.0484	19.542																																					18.7875	19.0795	18.5554	18.3246	18.5993	18.4306	18.5901	18.3724	17.3098	18.2434	18.5452	18.8532	18.4258	18.6699	18.7892	17.9445	18.8687	19.2718	18.8791	19.0171	18.9901	18.9359	18.6096	19.1072	18.6372	17.6171	19.5871	17.5822	19.4253	20.2368	17.7544	18.1595	18.9076	18.1161	17.9297	19.4975
USP32	77	sp|Q8NFA0|UBP32_HUMAN	1	21.813	21.4782	21.0833	20.8849	21.8947	21.5761	21.3083	22.2915	22.0979	21.3521	22.0789	21.7537	21.963	22.4284	21.8284	21.7312	21.5401	21.8451	21.9469	21.8636	21.5925	21.8606	21.5661	21.5701	22.0291	22.1111	21.7813	21.6772	22.0614	21.6095	21.8143	21.5886	22.1017	21.8762	22.1857	21.7203	21.8924	21.7112	21.7902	21.8058	21.5339	21.8742	21.7365	21.6913	21.8481	22.0347	21.4758	21.7783	21.7934	22.3171	21.7656	21.7656	22.7032	22.2097	21.7203	22.6523	21.6079	21.8436	21.7535	22.2674	22.1001	21.6919	21.5524	21.9972	21.6758	21.9865	21.3898	21.5737	21.6074	22.3016	22.0423	21.6501	22.1967	22.2762	22.036	22.109	22.209	22.1264	22.2246	22.0451	22.0008	21.8407	22.11	22.1785	21.6256	22.1178	22.0458	21.8684	21.9929	21.858	21.8863	21.6397	21.4541	21.5496	21.5344	21.9278	21.9053	22.097	21.9201	21.8057	22.2776	21.4644	22.1092	21.9813	21.9215	21.9484	21.935	21.8932	21.9359	22.0311	21.7418	21.6373	21.8733	21.8812	21.9574	22.0141	22.3366	21.9722	22.1049	21.5617	21.8925	21.9506	22.5558	21.6739	22.1481	21.7634	21.751	22.8622	21.8796	21.7429	21.8305	21.8162	21.8239	21.653	21.843	21.6521	21.641	21.7734	21.7753	22.0729	21.7185	22.0475	21.9522	21.7681	22.3841
USP33	85	sp|Q8TEY7|UBP33_HUMAN	1	22.0958	22.4726	21.6971	21.5585	21.9872	22.1799	21.2294	22.585	21.9704	22.5315	21.7148	22.3645	21.7974	22.6667	22.5063	21.9734	22.3537	22.2774	22.5327	22.4344	21.8845	22.3642	21.9459	22.1136	22.1084	22.5501	22.3425	22.2409	22.2139	22.5236	22.0959	22.4591	22.0673	22.5248	22.5054	22.27	22.4789	21.3929	22.1899	21.6136	22.4671	21.8005	22.2411	22.0941	22.4197	21.5998	21.7102	22.9401	22.1754	22.8071	21.987	22.2766	22.3844	22.5121	22.1818	22.5796	21.455	22.2799	21.6131	22.3525	21.8396	22.3984	22.4712	22.5384	22.0466	22.1265	21.9671	21.6995	22.0436	22.4434	22.3181	21.8344	22.3294	22.3761	21.5746	22.2865	21.6875	22.0354	22.0503	21.6151	22.3014	22.156	22.2462	22.1184	21.774	22.2328	22.1288	22.3287	22.1153	22.6175	21.8204										22.0159	21.6665	22.2228	22.1708	22.4992	22.17	21.9559	21.8549	22.1639	22.3315	22.1171	22.6903	22.2063	22.222	22.4511	22.0049	22.7836	22.1203	22.5345	21.9229	22.1531	22.4858	22.6049	22.3068	22.1248	22.4117	21.7524	22.4176	22.1381	22.4047	22.2455	22.1233	22.0573	21.8457	22.1453	22.1046	22.3549	21.9445	21.9267	22.2601	22.2101	22.0881	22.2221	22.2374	22.169
USP34	665	sp|Q70CQ2|UBP34_HUMAN	1	24.7186	24.8217	24.4674	24.4114	24.6954	24.9541	24.5544	24.9353	24.668	24.9987	24.6679	24.7836	24.5799	24.725	24.6737	24.442	24.7917	24.6939	24.7123	24.6099	24.6098	24.6976	24.6847	24.7044	24.9741	25.0454	24.6316	24.9273	24.6753	24.8074	24.6001	24.8636	24.5828	24.6668	24.8911	24.5392	24.9681	24.688	24.6829	24.8025	24.759	25.0551	24.6073	24.9792	24.6809	24.6168	24.5319	24.9684	24.6304	24.792	24.7107	24.6742	24.8761	25.0349	25.0006	24.9434	24.6101	24.7621	24.6774	24.8541	24.7609	24.6826	24.6625	24.9094	24.7928	24.5507	24.6659	24.7153	24.4611	25.0889	24.6493	24.9535	24.9939	24.8662	24.643	24.847	24.6896	25.0269	24.8661	24.7786	24.7566	25.0187	24.9743	24.7273	24.8444	25.0351	25.0617	24.7669	24.7761	25.1016	24.6553	24.6098	24.5108	25.0077	24.6349	24.8633	25.1341	24.988	24.7068	24.929	24.8456	24.6286	24.8	24.8762	24.8727	24.6704	24.5612	24.8186	24.6508	25.054	24.5767	24.7032	24.6086	25.073	24.8211	25.0732	24.9525	24.937	24.9567	24.4996	24.7124	24.8017	24.8804	24.6276	24.8931	24.7212	24.9643	24.9653	24.7441	24.5572	24.7801	24.8079	24.7044	25.0081	25.0243	24.5735	24.9825	24.6821	24.6815	24.8897	24.8746	25.0015	25.0723	24.9628	24.8672
USP35	15	sp|Q9P2H5|UBP35_HUMAN	1	18.6277																			18.6147	18.9144	19.0211	19.0084	18.8144	19.2148	19.0008	19.1882	18.4558	18.2925	18.3498	18.1928	18.4614	18.8436	18.6735	18.3399	18.3188	18.4124																			18.8412	18.4972	18.7195	18.8143	18.4395	18.5903	19.2004	19.4613	18.6452	18.9665	18.3342	18.6367	18.5362	18.6087	18.7211	19.0069	19.2067	19.5296	18.4538	19.3008	18.8621	19.006	19.1174	19.0269	19.1026	19.1627	19.1429	17.5245	19.434	19.4803	17.9373	18.5215	19.5462	18.1979	17.9983	17.4635	18.4749	18.681	18.4503	18.313	18.7437	18.5566	18.7638	18.7455	18.8284	18.1302	18.6814	18.5046	18.3807	18.3163	18.8014	18.2632	19.0817	18.7755	18.1528	18.9178	18.054	18.0509	18.0447	17.5385	18.095	18.3758	17.863	18.6272	18.9123	18.7757	18.5559	18.4586	18.2664	19.3248	18.676	19.2427	18.8194	18.2146	18.994	18.6175	18.5523	18.7318	18.4665	18.8228	18.228
USP36	146	sp|Q9P275|UBP36_HUMAN	1	22.8564	22.9309	22.5945	22.3986	23.0652	23.0772	23.0991	23.1707	22.6027	22.8604	22.5835	22.8311	22.5098	22.1564	22.8058	21.7208	23.0916	22.8521	22.6273	22.9249	22.8982	22.9459	22.8719	23.2874	22.9632	23.2435	22.5864	22.8151	22.5928	22.5859	22.9228	22.5611	22.7578	22.8046	22.5194	22.3058	22.3695	22.2642	22.544	23.3176	22.8507	22.8358	22.7702	23.2086	22.2533	22.3282	22.799	23.1359	22.6929	23.1451	22.5406	23.163	23.0182	23.1804	23.0206	23.5348	23.0827	22.6543	22.8966	22.8649	22.982	22.8902	22.8076	22.6689	22.8124	22.8442	23.0069	22.9597	22.8084	23.1703	22.638	23.2366	22.8384	22.6951	23.1511	22.9156	22.5748	23.2219	22.5506	22.8867	22.5333	22.6975	23.3167	22.6696	22.8222	23.4387	23.0922	22.6678	22.5687	22.6385	23.0134	22.7655	22.6458	22.8551	22.8803	23.3089	23.9554	23.4808	22.8555	22.9236	22.9208	22.7929	23.2327	22.9809	22.9702	23.1198	22.7855	22.9213	23.2587	23.7301	22.7824	23.126	22.5237	23.0163	23.2867	22.9591	23.2481	22.6979	23.2788	22.7823	22.4899	22.7778	22.784	22.4703	22.6732	22.6852	23.2381	23.3179	22.3215	22.2753	22.467	22.2815	22.1618	22.8883	22.7211	22.6912	22.882	22.7874	21.9782	22.835	22.8569	22.5351	22.3782	22.9395	22.8339
USP37	10	sp|Q86T82|UBP37_HUMAN	1	17.1345																												17.2737	17.056	16.8601	17.1383	17.231	16.8718	18.842	17.0357	18.018										16.426	18.2832	17.0816	17.9961	16.7397	18.3799	17.7548	17.7363	17.9752										17.4658	17.0813	17.5855	18.0612	17.5431	18.0365	17.7762	17.4083	17.6135	17.8762	16.6584	17.2968	16.9589	17.5106	18.0043	16.9485	16.7805	17.0516	17.624	16.7428	16.9048	17.6443	17.5161	16.9594	17.5943	17.4667	17.0984	16.9394	16.6121	17.1234	17.1146	17.5508	17.5405	17.4235	16.9628	16.9445	17.1584	16.4095	16.7569	16.9617	16.8977	16.695	17.028	17.2962	16.5845	18.2884	16.4114	15.9368	15.7259	18.0259	17.9198	17.2228	19.403	16.8856																			17.392	16.7042	16.6844	18.1125	18.0617	17.1565	17.1961	17.0141	17.4562
USP38	59	sp|Q8NB14|UBP38_HUMAN	1	21.1855	21.175	21.2672	20.8646	21.1894	21.3565	21.1864	21.4351	21.327	21.3014	21.4921	21.1618	21.5033	21.0524	21.5755	21.4548	21.0487	21.4415	21.1408	21.0926	21.6353	21.2483	21.2477	21.4732	20.793	21.0071	21.3023	20.8286	21.2121	20.8501	21.1073	21.2957	20.9365	21.5621	21.3561	21.0312	21.3415	21.662	21.1307	21.3761	21.1258	21.3544	21.1743	21.25	21.5472	21.5781	20.7222	21.3393	20.9065	21.6776	21.5043	21.5067	21.4088	21.4514	21.2057										21.5206	21.2114	21.1872	21.1008	21.0606	21.2006	21.2629	21.4776	21.6649	21.4636	20.9311	21.3934	21.2942	21.446	21.6404	20.9915	21.3605	21.5489	21.4139	21.2361	21.3453	21.1694	21.3159	21.3043	21.1949	21.5361	20.8149	20.7703	20.6676	21.1086	20.201	21.2838	21.0833	20.8886	21.4082	21.0133	21.5984	21.0935	21.4769	21.5618	21.3693	21.6257	21.3882	21.5429	21.4441	21.2037	21.0288	21.2726	21.58	21.334	21.1139	21.3136	21.2241	21.2786	21.3991	20.9845	21.2025	21.5137	21.3858	21.3543	21.5387	21.2668	21.7228	21.2873	21.0714	21.4004	20.9239	21.5035	20.9929	21.4415	21.4015	20.9999	21.5609	21.3026	21.0564	21.6243	21.7343	21.4712	21.1893	21.3164	20.9948
USP39	559	sp|Q53GS9|SNUT2_HUMAN	1	26.2603	26.2384	26.1336	25.9843	26.1404	26.2512	26.4217	26.0292	25.8308	26.1776	26.2724	26.2665	26.2916	25.8895	25.9351	25.7236	26.251	26.0124	25.9984	26.4469	26.3443	26.3612	26.419	26.4691	26.061	26.7371	26.5079	26.3725	26.1743	26.2944	26.2574	26.4208	26.3575	26.0371	26.1797	26.3025	26.3987	26.1366	26.2207	26.3632	26.3306	26.2808	26.3121	26.4181	26.0631	26.0461	26.4468	26.6217	26.2219	26.359	26.1309	26.327	26.3102	26.3922	26.4435	26.7437	26.348	26.4179	26.1076	25.9496	25.8538	25.9841	26.1598	26.1938	26.2642	26.3934	26.2378	26.2514	26.3115	26.3606	26.1207	26.285	26.2614	25.9629	26.1601	26.4667	26.1822	26.4941	26.474	26.0635	26.4022	26.2311	26.413	25.9247	26.2597	26.5937	26.6851	26.1431	26.3712	26.6556	26.3358	26.3239	26.2683	26.3988	26.252	26.4461	26.6539	26.8634	26.1324	26.0165	26.2742	26.092	26.4844	26.4901	26.3944	26.2072	26.0916	26.4535	26.2891	26.7264	26.0959	26.0846	26.2215	26.3126	26.5214	26.0861	26.0283	26.2985	26.5132	26.1088	26.148	26.3474	26.5422	26.099	26.0916	26.2504	26.65	26.8429	26.381	26.112	26.3231	26.0775	26.1086	26.4722	26.3981	26.4711	26.2836	26.1702	26.0293	26.2363	26.1893	26.1557	26.3351	26.3981	26.1148
USP4	619	sp|Q13107|UBP4_HUMAN	1	25.1548	25.3442	25.2095	25.0348	25.1628	25.1199	25.1808	25.0703	25.4189	24.6443	25.3798	25.041	25.2864	25.1216	25.4382	25.1513	25.4757	25.3383	25.2723	25.0607	25.1488	24.97	25.3814	25.2073	25.7034	25.6762	25.1954	25.5305	25.1538	25.5985	25.1324	24.8738	25.1861	25.2746	25.1943	25.1473	25.2505	25.394	25.1792	25.1739	25.1542	25.141	25.203	24.9131	25.4309	25.1858	25.2527	25.4258	25.1951	25.3486	25.4072	25.2335	24.8417	25.424	25.5431	25.0849	25.2506	25.0167	25.2908	25.393	25.3163	25.4273	25.2318	25.3803	25.0873	25.1145	25.251	25.2409	25.1077	24.8931	25.1769	25.4225	25.5313	25.4127	25.2082	25.2555	25.2738	25.4451	24.9848	25.1619	25.5397	25.3676	25.0543	25.3548	25.2876	25.2597	25.216	25.1545	25.1821	25.4594	25.2469	25.1735	25.1426	25.2724	25.056	24.8801	25.0798	25.6287	25.3505	25.2955	25.2374	25.2456	24.839	25.0239	24.8918	25.1388	24.738	25.3903	24.7605	25.1931	25.1502	25.312	25.3324	25.2556	25.495	25.2085	25.011	25.2846	25.2967	25.171	25.1504	25.5836	24.998	25.3764	25.0476	25.1887	25.403	25.1538	25.3468	25.3682	25.544	25.1134	25.3592	25.272	25.4945	25.1986	25.4072	25.3371	25.3171	25.4335	25.2554	25.0827	25.3329	25.2552	25.0982
USP40	317	sp|Q9NVE5|UBP40_HUMAN	1	24.1793	24.8117	24.0232	24.0813	24.6176	24.1507	24.065	24.6509	24.2325	24.3494	24.2369	24.4728	24.1322	24.1474	24.7081	24.0718	24.0126	24.7423	24.4529	24.4426	23.8285	24.1112	24.2736	23.8649	24.3396	23.9153	24.607	24.0812	24.2806	24.3488	24.075	24.1908	24.2165	24.5415	24.154	24.5216	24.636	24.3169	23.7316	24.4659	23.8592	24.6584	24.0067	24.4005	24.786	24.1286	24.1336	24.4911	24.1974	24.6769	24.0473	24.0898	24.1166	24.1972	24.4284	23.9199	24.0447	24.2524	24.4276	24.4773	24.0732	24.6419	24.1179	24.2635	24.4743	23.8407	24.1174	24.4434	24.0103	24.2949	24.0014	24.6144	24.3136	24.3268	24.2621	24.7399	24.1168	24.66	23.8751	24.1115	24.3799	24.4504	24.0813	24.1485	24.0131	24.1008	24.2254	23.8308	24.3529	24.7769	23.9428	23.8196	23.8514	24.2799	23.9714	24.2499	24.0425	23.9977	24.4443	24.4639	24.4447	24.335	24.5891	24.3158	24.3637	24.5432	24.5562	24.019	24.3525	24.1408	24.2086	24.5975	24.4542	24.2471	24.3316	24.6107	24.3099	24.0948	24.0775	24.3523	24.0788	24.4136	23.892	23.8145	24.3313	24.2137	24.4593	23.7937	24.2281	24.3092	24.4197	24.3235	23.9587	24.4689	24.4201	24.2958	23.9188	24.374	23.985	24.1364	24.0118	24.3278	23.6625	24.3676	24.1361
USP42	46	sp|Q9H9J4|UBP42_HUMAN	1	20.7745	21.1925	20.9534	21.3062	20.7481	21.2742	21.512	20.7314	20.6245	20.6327	21.3012	20.5051	21.3072	21.6318	20.9579	21.2555	20.8864	20.7606	20.95	21.3591	20.1332	21.0945	20.3674	20.3693	20.639	21.0313	20.399	21.0319	20.7917	20.617	20.6981	21.1957	20.6713	20.6926	20.9582	20.9261	21.0431	20.7716	21.1685	20.7263	20.7004	20.869	20.6675	20.5118	20.7512	20.6286	20.707	20.6615	20.9499	21.0598	21.1306	21.0054	21.123	21.3039	21.0645	21.2798	20.7833	21.3508	20.9756	21.0855	20.7192	20.47	20.8373	21.3047	21.1131	20.4475	20.4192	20.5247	20.4361	20.5404	20.9146	21.3593	21.3551	21.1054	20.2534	21.0295	20.3389	21.322	21.2007	20.8068	20.9599	21.0665	21.1503	20.9159	20.7715	21.7187	21.6029	20.9439	21.2077	21.3214	20.7697	19.7552	20.5166	20.5118	20.1949	20.9803	20.9714	21.1281	20.7351	20.2888	21.1549	20.4921	21.0595	21.1506	21.5473	21.1409	21.1267	21.383	21.3838	20.6397	20.8799	20.6362	21.0142	20.8224	21.0207	20.6989	21.211	20.5397	20.8917	20.5255	20.4181	20.6136	21.1994	20.7472	20.7692	20.7643	21.1116	21.6926	21.0476	20.7375	22.1428	20.8578	20.7899	21.2718	21.6278	21.0931	21.0389	19.9185	20.4277	20.886	21.2188	20.9248	20.8895	20.4286	20.9913
USP43	174	sp|Q70EL4|UBP43_HUMAN	1	22.8912	22.7978	22.0013	22.3575	22.6672	23.5908	21.8174	23.6968	22.6248	23.1827	22.3533	23.1899	22.2337	23.2561	23.1757	22.8564	22.8376	23.6484	23.516	22.9683	22.2634	23.3498	22.2423	22.3725	23.2074	22.5225	23.7937	22.688	22.3812	22.4599	22.4008	23.5529	22.5746	23.9992	23.3734	23.1503	23.0062	23.4303	22.2504	23.6085	22.177	24.0479	22.2244	23.5944	23.3482	23.5685	22.3878	23.4038	22.6563	22.8038	22.6709	23.1417	23.043	22.5539	22.7722	22.2727	21.7873	23.3323	22.2167	23.3955	22.1822	23.206	22.9688	23.4538	23.6914	22.1882	22.3063	23.4338	21.6765	22.4989	23.1006	23.2361	22.5325	23.0742	21.9849	23.0894	22.4331	23.2642	23.6267	22.9372	23.5167	24.2266	22.7522	22.0184	21.5598	22.4093	21.9848	23.1277	23.1345	23.033	22.2544	21.8689	21.552	23.1193	21.6942	22.3148	22.3126	22.6496	23.4933	23.2746	23.4855	22.056	22.7102	22.6199	23.6111	23.6002	23.501	23.0782	24.269	22.0931	22.1684	22.2493	23.4908	22.8146	22.2514	23.6132	22.8567	23.7789	22.5983	22.0225	22.7864	22.9222	23.7181	23.1585	23.5169	23.315	23.4873	22.6228	23.073	22.3337	23.3304	23.2002	22.7118	23.2414	23.8117	22.55	23.5333	22.2282	22.7686	22.7069	23.2795	22.8941	22.5598	23.5262	22.2255
USP45	1	sp|Q70EL2|UBP45_HUMAN	0.9997	15.1955																																																																																																																															14.8375	14.0323	13.568	17.2833	16.3281	15.1446	14.5382	17.0995	13.6825
USP46	97	sp|P62068|UBP46_HUMAN	1	22.2437	22.5626	22.6598	22.446	22.6212	22.635	22.3618	22.4416	22.3183	22.491	22.76	22.0453	22.4618	21.857	22.3888	22.2853	22.2471	22.1392	22.4924	22.1037	22.32	22.506	22.3279	22.3251	22.2093	21.9075	22.0357	21.9588	22.3884	22.2311	22.3333	22.4399	22.4929	22.5312	22.2791	22.3113	22.3306	22.1093	22.4594	22.198	22.3882	22.2305	22.2879	22.0664	22.4093	22.2702	22.6574	22.1404	22.5673	21.9831	22.5937	22.1314	21.9646	22.0077	21.9723	21.895	22.2259	21.85	22.2606	22.3183	22.2804	22.0294	22.1202	22.0438	22.2326	22.4335	22.2572	22.4655	22.4942	21.8772	22.3547	22.3631	22.266	22.2761	22.2633	22.6151	22.4158	22.4005	22.3436	22.4119	22.7086	22.54	22.265	22.5635	22.3993	22.189	22.1841	22.3909	22.2006	22.623	22.4495	22.271	22.2281	22.5797	22.3184	22.124	22.0583	21.9591	22.2296	22.2598	22.2575	22.3909	22.0141	22.2639	22.2879	22.281	22.5132	22.1159	22.1019	22.1567	22.5323	22.539	22.2684	22.2568	22.1181	22.3661	22.4964	22.1325	21.9727	22.5965	22.4799	22.6578	22.6522	22.2664	22.0865	22.3334	22.2655	22.0104	22.2679	22.1702	22.51	22.4837	22.2884	22.295	22.3012	22.241	22.3052	22.4449	22.0592	21.8807	22.3739	22.3965	22.4975	22.3214	21.7154
USP47	924	sp|Q96K76|UBP47_HUMAN	1	25.6371	26.3465	25.8817	25.8681	25.718	25.6917	25.7294	25.5929	25.7561	25.6838	25.8073	25.6396	25.7215	25.2837	25.8764	25.6582	25.6748	25.7756	25.682	25.9036	25.6894	25.58	25.8069	25.7742	25.7813	25.394	25.5988	25.9527	25.7695	25.7544	25.7412	26.0239	25.8651	26.0275	25.5735	25.6853	25.8259	25.696	25.7437	25.4932	25.8145	25.648	25.7686	25.5944	25.6012	25.6817	25.8402	25.5853	25.8691	25.7298	25.9483	25.682	25.6302	25.7322	25.9015	25.7482	25.7749	25.5794	25.7756	25.5138	25.7049	25.6454	25.7719	25.5558	25.5224	25.8562	25.7371	25.6269	25.7899	25.2659	26.0868	25.6591	25.8094	25.6147	25.5947	25.7789	25.8335	25.7413	25.624	25.667	26.1182	25.8919	25.689	25.8964	25.8137	25.3148	25.6739	25.8324	25.7179	25.3738	25.91	25.7611	25.7065	25.7028	25.6787	25.5718	25.8197	25.6239	25.6592	25.5625	25.5654	25.7991	25.4599	25.4782	25.673	25.7994	25.5775	25.6749	25.6399	25.4091	25.7347	25.7736	26.1801	25.7002	25.6086	25.6497	25.328	25.639	25.1782	25.6423	25.5292	25.7091	24.9384	25.7527	25.625	25.681	25.7296	25.5259	25.7364	25.6637	25.5385	25.8274	25.8431	25.6406	25.7351	25.7129	25.7818	25.7646	25.7881	25.7327	25.7884	25.7453	26.0398	25.8308	25.7252
USP48	494	sp|Q86UV5|UBP48_HUMAN	1	24.9291	24.8308	24.8611	24.8108	25.0264	24.8299	25.1991	24.9625	24.5729	25.1591	25.0312	25.0851	25.0663	24.688	24.7966	24.8263	24.8298	24.8309	24.7677	24.9586	24.8748	24.789	25.0152	25.1416	24.9182	25.0876	24.861	24.958	24.9813	24.3758	25.0049	24.8637	25.0027	24.9026	24.8991	25.0321	24.7762	24.451	25.0148	24.9337	25.2148	24.8725	25.1295	24.6356	24.6937	24.8151	25.2722	24.9909	25.1011	24.9683	24.776	24.7676	24.8311	25.1479	24.8569	25.2805	25.1677	24.9956	25.1548	24.8609	24.8603	24.7984	24.812	24.9199	24.7908	25.3098	25.066	25.238	25.1773	25.01	24.8379	24.8806	24.889	25.002	25.0001	24.9828	24.9222	24.9025	24.9983	25.0596	24.9409	24.803	24.9763	24.7762	24.9889	24.825	25.025	24.9249	24.8657	24.8469	25.1655	25.0613	25.0191	25.1286	25.214	25.13	25.1849	25.1673	24.7733	24.9329	25.1198	25.1703	25.1113	25.4208	24.9641	25.0406	24.7271	25.025	25.0094	25.2803	25.0413	25.3118	24.6135	25.1591	24.9809	24.9056	24.7646	25.0089	25.4968	25.2069	25.0261	24.5564	24.6998	24.8137	24.7742	24.7978	24.9827	25.1963	24.7425	24.7377	24.8524	24.7226	24.7106	25.1233	24.8746	25.2597	24.8235	25.0272	24.7672	24.6485	25.2526	24.5787	25.1015	25.1446	24.7592
USP5	1211	sp|P45974|UBP5_HUMAN	1	28.0331	28.1269	28.0349	27.9759	27.8746	27.9847	28.1658	27.8322	27.9761	27.641	28.1824	28.0657	28.1339	27.872	28.2431	28.3223	27.8855	28.0937	27.7847	28.1965	28.163	28.0533	28.1909	28.1322	27.9797	28.1915	27.8949	28.1587	28.2263	27.9336	28.2141	28.0865	28.3199	28.3498	27.7934	28.3103	28.0345	28.2167	28.1829	27.9833	28.1273	28.1388	28.2397	28.2486	27.8487	27.9046	28.1413	28.1738	27.9639	28.21	28.2181	28.1124	27.9893	27.9802	28.1604	27.9315	28.1989	27.9286	28.1361	27.7998	28.2608	27.9317	28.1272	27.6415	28.0054	27.9815	28.2787	28.1992	28.1127	28.1087	28.0597	28.1273	27.9239	27.7007	28.2722	27.9324	28.3677	28.0708	27.9895	28.1351	28.625	28.1097	27.8177	28.1967	28.2514	28.1034	28.5123	28.1606	28.2562	28.0245	28.2002	28.155	28.2364	28.2578	28.0632	28.0318	28.1648	28.098	28.2548	27.9089	27.8531	28.3059	28.153	28.1919	28.0458	28.0436	28.1218	28.0782	27.9807	28.3198	28.2216	27.9964	28.0193	28.0016	28.0192	28.1776	28.1077	27.845	28.2255	27.9793	27.942	27.9853	27.7646	28.2169	28.0377	27.9255	27.9731	28.2072	27.9989	27.9865	27.9522	27.9019	28.2216	27.9915	28.1637	27.8618	28.0086	28.0749	28.1134	27.9091	28.0197	28.3704	27.9885	28.1569	28.3506
USP53	66	sp|Q70EK8|UBP53_HUMAN	1	22.2369	22.7565	22.1039	22.4301	22.1986	22.0998	21.9638	22.3596	22.3841	22.3808	22.3898	22.1776	22.301	22.4308	22.6932	22.5448	22.4767	23.3465	22.3333	22.2868	22.4333	22.3095	22.7099	22.4675	22.3954	22.6295	22.521	22.2954	22.2159	21.8176	22.29	22.2637	22.4247	22.0492	22.7224	22.1311	22.2682	22.3476	22.5935	22.1637	22.494	22.4151	22.6962	22.498	22.2882	22.5649	22.2131	21.9325	21.7404	22.2813	22.3789	22.3076	23.001	21.9469	22.81	22.0371	22.3893	22.5125	22.1173	22.4516	22.4315	23.0474	23.1477	22.3932	21.8247	22.2539	22.4287	22.6931	22.1256	22.1441	22.9938	22.4975	22.3785	22.4794	22.5245	22.5846	22.4395	22.4204	22.4683	21.9817	23.0542	22.3089	22.1129	22.7191	22.2113	21.9805	22.2156	21.931	22.1918	22.0057	22.3095	22.5583	22.4462	21.944	22.1627	21.7531	21.7049	21.7111	22.5333	22.4402	21.8362	22.0381	22.1867	21.8888	22.0654	22.6555	22.39	21.9353	22.4541	21.4981	22.2591	22.6796	22.8979	22.1312	23.1863	22.2162	22.1758	22.7473	23.0071	21.7878	22.611	22.7626	22.0092	22.6591	23.0369	21.6162	22.1148	21.9909	22.1803	22.0353	22.7831	22.0856	22.787	21.9556	22.1497	22.2923	22.0637	22.3319	22.3599	22.5421	21.9229	22.0547	22.155	22.218	22.4768
USP54	226	sp|Q70EL1|UBP54_HUMAN	1	24.8865	25.3374	25.1595	24.9278	24.6089	24.8064	24.7691	24.6758	25.2021	24.251	24.8503	24.7273	24.7951	24.9293	25.2451	24.6789	24.9881	24.9551	25.0089	25.0074	24.7437	24.9993	24.6981	24.6226	24.9983	24.872	24.5186	25.4012	24.9589	25.0381	25.0324	24.5939	24.9184	25.0304	25.0647	24.9232	25.6254	25.039	24.7865	24.6444	24.7856	24.9117	24.6232	25.282	25.3065	25.4795	24.7303	25.0162	24.9433	24.1708	24.459	25.2852	24.9437	24.3724	25.1186	24.9618	24.6559	24.6327	24.7176	25.1725	25.03	24.8525	24.6076	24.6351	24.9355	24.78	24.9758	24.8819	24.8457	24.778	25.0006	24.9729	25.092	24.7454	25.0658	24.238	24.8879	25.0419	25.4003	24.7252	24.8784	24.9616	25.576	24.9661	25.0946	24.5101	24.7928	25.4601	24.6714	25.1959	24.7852	25.2582	24.7544	24.9881	24.8965	24.6761	25.1251	24.4781	24.5082	25.2511	25.5673	24.7125	25.4391	25.1414	24.8954	25.4012	24.7639	24.5965	25.1314	24.6156	24.8079	24.2691	24.2083	25.1267	24.2469	26.1004	24.7565	25.1544	24.621	24.6224	24.1944	24.8927	24.4702	24.8143	25.0223	24.6084	25.0876	24.8449	24.1331	24.2574	25.0631	24.9404	25.3405	24.6188	25.3106	24.3722	24.7589	24.7945	24.8527	25.0171	24.9672	25.1582	24.9457	25.4405	24.7575
USP6NL	318	sp|Q92738|US6NL_HUMAN	1	23.7387	23.4608	23.7529	23.634	23.8249	24.0156	23.6372	23.6653	23.7063	24.0736	23.7604	24.105	23.7178	24.0948	23.9245	23.7705	23.8764	24.0372	23.3785	23.4791	23.7557	24.1827	23.6408	23.4916	24.3764	23.2014	24.1049	23.6119	23.8516	23.5948	23.6366	23.239	23.8387	24.2088	23.9036	24.0387	24.0549	23.8903	23.8045	23.8983	23.5872	24.6002	23.8251	24.5297	24.4139	24.0354	23.6482	23.7338	23.5859	23.888	23.6966	23.9713	23.7878	23.3021	24.0724	23.3606	23.7209	24.1051	23.8293	24.2337	23.8782	24.3145	23.7053	23.6477	23.7793	23.6481	23.677	23.7169	23.5494	23.5748	23.4664	23.8235	23.9822	23.5318	23.5102	23.737	23.7521	24.3201	24.1587	23.5512	24.3742	23.9813	23.7426	23.5946	23.6746	23.5385	23.7962	24.5062	23.834	23.6413	23.7876	23.9119	23.6823	23.9002	23.6681	23.6155	23.5013	23.4427	23.5781	23.9212	24.4292	23.6999	23.9181	23.4193	23.9325	23.8263	23.8153	23.7134	25.3306	23.2355	23.6357	23.5904	23.5303	23.4745	23.6339	24.6902	23.2403	23.8075	23.1997	23.666	23.7604	23.6724	23.2287	23.8733	23.7518	23.5684	24.0994	23.7907	23.9307	23.6847	24.1032	23.4168	23.9048	23.6777	24.2259	23.8198	23.5982	23.8205	23.9955	23.4177	23.7682	24.3556	23.7583	23.9055	23.9668
USP7	1592	sp|Q93009|UBP7_HUMAN	1	27.2181	27.2186	27.2594	27.1435	27.2815	27.3665	27.2691	27.2025	26.9425	27.1663	27.2593	27.2487	27.1496	26.7475	27.1387	27.039	27.2546	27.3541	27.1915	27.494	27.246	27.3736	27.4552	27.3025	27.3994	27.1894	27.2786	27.2675	27.2144	27.4234	27.2951	27.3131	27.2591	27.3069	27.1644	27.3647	27.1027	27.4593	27.0772	27.3831	27.1765	27.3791	27.2851	27.7441	27.0932	27.0184	27.3402	27.4774	27.1535	27.1458	27.1866	27.3449	27.201	27.4972	27.5245	27.1032	27.2502	27.282	27.3112	26.9406	27.0214	27.1584	27.4594	27.0061	27.3485	27.2818	27.2368	27.2586	27.222	27.3161	27.2373	27.248	27.1021	27.1279	27.1363	27.2735	27.1321	27.3216	27.2895	27.2669	27.4591	27.3933	27.4249	27.1733	27.2317	27.1356	27.1435	27.3705	27.354	27.176	27.3312	27.3234	27.2874	27.5042	27.1688	27.243	27.499	27.3717	27.1245	27.1051	27.3506	27.3847	27.5691	27.4718	27.3456	27.3508	27.0678	27.5384	27.427	27.3923	27.1162	27.1393	27.3397	27.2716	27.1967	27.2663	27.208	27.3464	26.8397	27.3941	27.1498	27.3485	27.3095	27.3659	27.1976	27.274	27.5392	27.2694	27.3164	27.1048	27.2945	27.1491	27.0764	27.5228	27.2857	27.4094	27.4321	27.1133	27.1885	27.0702	27.4016	27.2264	27.3102	27.4727	26.9645
USP8	637	sp|P40818|UBP8_HUMAN	1	25.5377	25.5383	25.6588	25.2169	25.5081	25.3606	25.6144	25.6354	25.8006	25.4937	25.855	25.5452	25.6371	25.6722	25.6828	25.4395	25.6396	25.7039	25.7882	25.4948	25.5416	25.4368	25.8337	25.4979	25.7811	25.2828	25.502	25.4143	25.6736	25.2357	25.6655	25.7858	25.7975	25.5804	25.7874	25.6431	25.8154	25.7004	25.5817	25.4311	25.5014	25.8889	25.705	25.7325	25.7217	25.7152	25.6053	25.6024	25.6275	25.7571	25.8449	25.441	25.2195	25.2876	25.861	25.4632	25.5955	25.5783	25.934	25.6394	25.7833	25.6617	25.5868	25.6651	25.5519	25.5924	25.8524	25.8384	25.6998	25.2893	25.646	25.6498	25.8969	25.5299	25.7508	25.5721	25.6714	25.6503	25.7211	25.7341	25.6493	25.7211	25.7446	25.7833	25.7809	25.4137	25.6353	25.481	25.715	25.5062	25.6376	25.6386	25.5727	25.5326	25.482	25.0725	25.256	25.3872	25.699	25.7413	25.5942	25.6815	25.6031	25.7382	25.6171	25.654	25.74	25.4683	25.7056	25.6938	25.7762	25.8004	25.4637	25.5648	25.7585	25.4631	25.1323	25.3839	25.2242	25.5021	25.5554	25.4651	25.2874	25.4475	25.2885	25.5927	25.4726	25.4961	25.7047	25.7142	25.6451	25.5735	25.8073	25.5014	25.5557	25.5329	25.6836	25.7241	25.7263	25.3306	25.4597	25.5648	25.5973	25.5909	25.7085
USP9X	1782	sp|Q93008|USP9X_HUMAN	1	27.9057	28.1818	27.7443	27.6218	27.9095	27.921	27.8461	28.105	28.2023	27.9683	27.9999	27.9979	27.9161	27.8523	28.0908	27.6756	28.1894	28.1095	28.4265	28.0979	27.8552	27.8454	27.7965	27.7725	28.1363	27.9682	27.6001	28.1101	27.8748	28.0374	27.8148	28.0326	27.9304	28.148	28.0537	27.6881	28.0052	27.6214	27.8295	27.9579	27.7985	28.1397	27.9017	28.192	28.0962	28.3099	27.8116	27.5278	27.7885	28.1971	27.9419	28.1406	28.2803	28.0931	28.0158	27.7351	27.8892	27.8978	27.8887	28.2623	28.1166	27.9478	28.1483	27.962	27.9825	27.7306	27.8723	27.7991	27.7706	28.1899	27.8421	28.0395	28.3847	27.9782	27.7952	27.9193	27.9699	27.8923	28.0122	27.7723	28.5522	28.0419	27.9533	28.0966	28.0486	28.0113	28.4351	28.2702	27.8258	28.0198	27.8334	27.9686	27.9248	27.7001	27.6906	28.0022	27.8751	27.7852	27.7427	28.0439	28.0012	27.7742	27.9672	27.7977	27.2288	28.148	28.0034	27.8966	27.9313	28.0885	27.8662	27.6523	28.0353	28.0166	27.8337	28.1117	28.0962	28.1231	27.8338	27.5961	27.6488	27.8881	28.1011	27.6413	27.7673	27.9955	27.8326	28.0688	27.9401	27.7933	27.8799	28.1915	28.1101	27.9668	27.9803	27.6405	27.9377	27.8634	28.037	28.0763	28.0466	28.1281	28.427	28.0631	28.2403
USPL1	2	sp|Q5W0Q7|USPL1_HUMAN	1	12.0744																																					12.2156	12.3384	11.9547	12.473	12.2366	12.4915	11.7985	12.3029	12.3608																			12.039	11.9811	12.9826	12.4562	12.5967	11.8648	12.1704	11.7943	12.1547
UTP11	114	sp|Q9Y3A2|UTP11_HUMAN	1	23.9849	23.732	23.991	23.7364	24.4502	23.8744	23.767	25.2626	24.4104	23.8446	23.8509	24.0235	23.8745	24.5656	23.6223	23.7815	24.5327	23.9267	23.9225	23.734	23.6522	23.9268	23.3517	23.5556	24.279	24.1491	23.5055	24.6966	23.5124	24.2754	23.4018	22.9091	23.3337	24.1778	24.581	23.0785	23.7486	24.3622	23.2292	24.5579	23.68	23.3808	23.2841	24.9005	24.8694	24.356	23.6621	24.4977	23.8784	24.397	23.7228	24.0641	24.7818	24.8848	24.3371	24.2684	23.7211	23.5857	23.7121	24.2373	24.2104	24.3077	23.9107	23.8246	24.1922	23.6988	23.7296	23.0646	23.7573	24.8566	24.3313	24.6243	24.3756	24.7164	23.5952	23.9773	23.6375	24.3716	24.2713	23.5311	23.4962	24.2552	24.7263	24.0422	23.6342	24.3937	24.449	23.5081	23.7165	23.9279	23.7809	23.4959	23.8011	23.9245	23.3358	24.3244	24.5111	24.4287	24.1979	24.7615	24.0713	23.6534	24.3956	23.6344	23.887	23.9841	23.8622	23.8486	24.0683	24.4873	23.8019	23.8116	24.3245	24.4585	23.932	24.6541	24.4142	24.0142	24.7832	23.5127	23.9089	24.1343	24.4242	23.5433	24.1955	23.7459	24.1955	24.2636	23.4379	24.0163	23.5468	24.2512	23.5619	24.3159	24.41	23.7697	24.7764	23.8048	23.6318	24.2999	24.0724	23.9037	24.4798	24.2329	24.2559
UTP14A	495	sp|Q9BVJ6|UT14A_HUMAN	1	24.6842	24.9251	24.2897	24.5369	24.839	25.0978	24.5615	25.0669	24.2926	24.5555	24.5997	24.9415	24.4589	24.5586	24.6427	24.2776	25.0301	25.0103	24.6903	24.7305	24.5021	24.8097	24.5783	24.7934	24.6392	24.8419	24.7642	24.6602	24.4566	24.8782	24.6307	24.7632	24.6085	24.5954	24.5024	24.765	24.9392	24.5085	24.2965	25.1278	24.4095	24.9684	24.4667	25.2357	24.6556	24.2836	24.6341	25.2107	24.4516	24.7705	24.4373	24.8172	24.7717	24.6278	24.908	25.172	24.3813	24.8922	24.3067	24.4819	24.2509	24.5345	25.0177	24.5728	24.821	24.5158	24.852	24.997	24.4508	24.6126	24.8955	24.9702	24.832	24.6015	24.5976	24.6319	24.4337	25.1382	24.6135	25.0396	24.6663	24.9197	25.205	24.5024	24.8361	24.608	24.6455	24.5788	24.9381	24.9372	24.58	24.4102	24.4855	25.0944	24.4548	24.917	25.2076	25.1364	24.7224	24.6259	24.9032	24.6587	25.2698	24.6313	24.91	24.9254	24.6741	24.7073	24.9642	25.273	24.5184	24.9179	24.4364	25.194	25.0762	24.9878	24.6758	24.8539	24.8116	24.6097	24.5601	25.0027	25.0659	24.6839	24.7889	24.656	24.9869	25.0369	24.5189	24.9161	24.5861	24.5713	24.1306	25.1254	24.6686	24.5309	25.0283	24.8668	24.6131	24.8832	24.6831	24.7227	24.9779	25.1258	24.6565
UTP14C	3	sp|Q5TAP6|UT14C_HUMAN	1	16.9908										17.0809	18.7007	17.3246	18.2927	16.4405	17.8875	16.5203	16.2367	16.4156																																																							16.1729	16.881	15.9606	17.0366	16.2632	16.194	15.8636	18.9241	16.1758																												16.83	17.8648	17.0589	16.7282	16.6197	16.5478	16.1628	16.3327	16.4654
UTP15	358	sp|Q8TED0|UTP15_HUMAN	1	24.9002	25.0169	24.4991	24.559	25.0799	25.0871	24.874	25.0269	24.4824	24.8759	24.8367	24.9731	24.767	24.4665	24.7362	24.6678	25.0321	24.8378	24.6497	24.8459	24.7054	25.1607	25.1086	24.9109	25.0574	25.1821	24.794	24.6753	24.8826	24.934	25.0292	24.8147	24.8236	24.9163	24.8362	24.8534	25.0138	24.732	24.4913	25.2489	24.658	25.0178	24.7613	25.2607	24.6322	24.5557	24.8376	25.403	24.6864	25.047	24.572	25.0657	25.2457	25.084	25.3243	25.4649	24.7958	24.8741	24.9209	24.8062	24.6461	24.5025	25.0022	24.7153	25.0089	24.8525	24.9503	25.0109	24.8827	25.8541	25.1347	25.2876	24.9834	24.7002	24.7752	24.8045	24.802	25.4831	24.9904	25.1715	24.9024	25.1945	25.4932	24.7503	25.1066	25.3275	25.1727	24.6783	25.3093	25.2076	24.8883	24.6455	24.6203	25.1257	24.7075	25.2157	25.6918	25.356	24.7763	24.666	24.9583	24.9407	25.2372	24.8064	24.8603	25.0249	24.9039	25.0058	25.0852	25.3506	24.8049	25.0434	24.8775	25.2962	25.3291	25.2116	25.3107	25.0567	25.2254	24.7267	24.6535	25.0321	25.2206	24.7487	24.9027	24.8476	25.2851	25.0973	24.7324	24.9921	24.7159	24.8391	24.704	25.2136	24.9331	24.8072	25.4722	24.7911	24.5359	25.1919	25.1745	24.9592	25.1167	25.3413	24.9612
UTP18	351	sp|Q9Y5J1|UTP18_HUMAN	1	24.3815	24.5424	24.1925	24.2974	24.4541	24.6997	24.4537	24.6156	24.1983	24.3794	24.3627	24.5499	24.2265	24.1343	24.4083	24.3234	24.7156	24.5153	24.3191	24.402	24.0951	24.4463	24.4009	24.4905	24.4661	24.6197	24.4263	24.2738	24.3663	24.4715	24.4307	24.4581	24.3681	24.2379	24.1675	24.3743	24.5374	24.2403	23.9835	24.8555	24.1824	24.69	24.3721	24.9321	24.2413	24.1762	24.364	24.7562	24.1586	24.236	24.2767	24.4873	24.5015	24.7452	24.643	24.9709	24.2954	24.4626	24.2252	23.9149	24.1205	24.1402	24.5042	23.9682	24.5219	24.1603	24.3816	24.3257	24.2714	25.0036	24.4734	24.757	24.2951	24.3099	23.9232	24.5541	24.3743	24.9655	24.4721	24.6576	24.4212	24.4165	24.8893	24.231	24.4666	24.6363	24.7533	24.2411	24.6756	24.7159	24.332	24.2413	24.1528	24.5738	24.398	24.7631	25.0572	24.8423	24.3471	24.2834	24.48	24.4669	24.9856	24.3817	24.5706	24.3956	24.452	24.625	24.5788	24.9334	24.1414	24.4817	24.3598	25.0105	24.97	24.5647	24.49	24.4629	24.7268	24.5024	24.4579	24.5723	24.7947	24.3165	24.5522	24.2843	24.7112	24.5557	24.2879	24.4428	24.3356	24.2251	24.0626	24.7269	24.3711	24.5517	24.8394	24.4055	23.9153	24.2836	24.4462	24.3479	24.6162	24.7892	24.1418
UTP20	775	sp|O75691|UTP20_HUMAN	1	25.75	26.9698	25.5742	26.1068	25.9321	25.9942	25.7495	25.9698	25.4327	25.6536	25.5715	25.6772	25.5507	25.6015	25.6526	25.2849	25.9198	26.3967	26.0131	25.8048	25.3826	25.9728	25.6209	25.6054	25.763	25.76	25.4834	25.5923	25.5527	26.1657	25.7526	25.5544	25.537	25.4669	25.6824	25.3555	25.6179	25.0883	25.3428	26.1749	25.5404	25.9535	25.6417	26.1271	25.7756	25.5202	25.6701	26.0332	25.5408	25.818	25.5162	25.7344	25.8311	25.8388	25.8981	26.1101	25.781	25.8124	25.8667	25.634	25.617	26.0269	25.5793	25.7225	25.7176	25.5557	25.6495	25.5862	25.6309	25.8502	25.214	26.3162	25.8287	25.6478	25.4898	25.6136	25.5208	26.05	25.5551	26.0138	25.3417	25.9027	26.1754	25.5225	25.8092	25.9988	26.0435	25.2227	25.3661	25.9867	25.4934	25.6391	25.5908	25.8279	25.5085	26.1237	26.0485	25.8789	25.2816	25.742	25.8635	25.7823	26.2153	26.6106	25.7704	25.7903	25.688	25.5839	25.7636	25.9491	25.5718	25.796	25.5397	26.0891	25.7586	25.8929	25.7762	25.7091	26.1012	25.4009	25.6782	25.7755	25.6837	25.2584	25.8344	25.3915	25.8812	26.0675	25.5639	25.8067	25.4628	26.2627	25.3857	25.9011	26.0599	25.6743	26.3125	25.7649	25.4331	26.0857	25.8307	25.7707	25.8766	26.158	25.7387
UTP23	45	sp|Q9BRU9|UTP23_HUMAN	1	22.8674	22.6488	23.0139	22.6258	22.527	22.5245	23.3933	22.0589	22.6006	22.2716	22.1811	22.7965	22.6756	22.3275	22.1524	22.341	22.5222	22.9099	22.2911	22.8199	23.2099	22.615	23.286	23.4271	22.7069	23.2589	23.2023	22.8879	22.8278	22.6621	23.1469	22.6354	22.7713	22.553	22.8221	22.7278	22.8202	23.1777	22.8675	22.4752	22.5525	22.7928	22.9773	23.7704	23.0493	23.4717	23.0259	22.9739	22.9644	22.8469	22.9187	22.9656	22.7922	22.9235	23.1649	22.6618	23.0238	22.7732	22.3605	22.999	22.5659	22.1499	22.7815	22.7747	22.7234	23.1849	22.7303	22.7084	22.9825	23.5359	22.8467	22.9965	22.753	22.4043	21.832	22.8018	22.6292	22.9349	22.2775	23.0342	23.0356	22.7864	22.9908	22.587	22.5525	23.0414	22.4931	22.5398	22.9649	23.1547	23.2808	23.0138	22.9605	22.7561	22.9933	22.9712	23.733	22.754	22.6077	22.8119	22.4219	22.9773	22.7065	22.64	22.6241	22.8757	22.6911	22.952	22.7059	23.4272	23.0243	23.3288	22.7484	23.151	23.2592	22.6275	22.6291	22.8725	23.0017	23.1158	22.4024	23.324	23.134	22.749	22.3681	22.9001	23.0025	23.0126	22.817	23.0114	22.5653	22.8198	23.0053	22.9261	22.6217	23.2873	23.1859	22.5629	22.4993	23.4602	23.2581	22.6766	22.4653	22.7553	22.3861
UTP25	229	sp|Q68CQ4|UTP25_HUMAN	1	23.6435	23.7711	23.1017	23.3726	23.8947	23.8932	23.4899	24.0399	23.2293	23.8017	23.3889	24.245	23.3547	23.3529	23.4191	23.247	24.0527	23.4162	23.4407	23.7644	23.2592	23.6936	23.3868	23.5127	23.3937	24.2164	23.9039	23.5012	23.4399	23.568	23.5363	24.0475	23.3079	23.457	23.8028	23.4537	24.1377	23.6487	23.067	24.0545	23.2388	23.5909	23.3026	24.2575	23.3351	23.3086	23.1961	23.9311	23.1662	24.0596	23.0201	23.7551	23.9394	24.0111	24.1226	24.4915	23.4959	23.7485	23.5054	23.3196	23.257	23.0391	23.771	23.5676	23.545	23.2332	23.194	23.6094	23.1779	24.0102	23.4501	24.0518	23.4258	23.1411	22.8188	22.8229	22.8381	23.8929	23.7175	23.6904	23.3676	24.1352	24.4359	23.3959	23.813	23.821	24.2871	23.5918	23.9588	23.9741	23.6083	23.3432	23.4288	24.2144	23.6835	24.1242	24.2577	24.3578	23.4624	23.6764	23.5905	23.3836	24.1197	23.5947	23.7478	23.752	23.4777	23.7944	23.3986	24.2798	23.3758	23.5106	23.3444	24.097	23.7442	23.7527	24.0561	23.5196	24.158	23.4081	23.6717	24.1601	24.3177	23.4161	24.2723	23.9934	23.7897	24.2498	23.5094	23.4074	23.3946	23.6043	23.3338	23.7535	23.9799	23.4125	23.7694	23.3817	23.6026	24.1358	23.6589	23.8027	23.6292	23.6211	23.7178
UTP3	155	sp|Q9NQZ2|SAS10_HUMAN	1	23.691	23.4827	23.2855	23.0255	24.0021	23.9787	23.7182	23.9937	23.4416	23.5836	23.5387	23.8872	23.5971	23.4681	23.5618	23.2674	24.1641	23.9889	23.5463	23.322	23.2321	23.7325	23.7417	23.4893	23.7108	24.1113	23.3136	23.6595	23.4785	23.5868	23.6764	23.5974	23.3875	23.4727	23.9399	23.4643	23.8435	23.5037	23.1205	24.2096	23.282	23.9219	23.5002	24.3299	23.7949	23.6286	23.6439	24.0719	23.4312	23.9672	23.4805	24.0729	23.968	23.9462	24.169	24.5502	23.6565	23.8222	23.7251	23.8216	23.3857	23.7023	23.8442	23.4917	23.6108	23.4989	23.5175	23.3569	23.5071	24.0097	23.7994	23.9569	23.4878	23.563	23.4793	23.6446	23.5069	24.3038	23.6604	23.7456	23.7212	23.9634	24.1234	23.5117	23.7787	24.4879	24.1115	23.5616	23.8581	24.0971	23.5841	23.5301	23.6999	23.9942	23.4603	24.1495	24.2178	24.1805	23.7664	23.8295	23.9638	23.7069	24.0854	23.6334	23.9477	23.7536	23.8253	24.0055	24.0492	24.011	23.3626	23.7199	23.5183	24.1583	23.958	24.0904	23.9577	24.0803	24.1221	23.7571	23.7234	23.9647	24.2509	23.3386	23.4349	23.7774	24.0517	24.0209	23.5896	23.5911	23.6281	23.6639	23.0167	24.0928	23.7045	23.4896	24.0842	24.2743	23.364	24.1314	23.5025	23.7526	23.8511	24.0475	23.5891
UTP4	347	sp|Q969X6|UTP4_HUMAN	1	24.8293	24.8639	24.3448	24.4666	25.0368	25.0289	24.8158	24.8922	24.4506	24.6121	24.6571	24.9054	24.5916	24.3417	24.5598	24.5074	25.0929	24.8989	24.598	24.7686	24.6026	25.0052	24.8983	25.022	24.6891	25.1738	24.7588	24.5115	24.5083	24.9416	24.7133	24.8273	24.5174	24.6388	24.8118	24.5627	25.0052	24.4443	24.568	25.1839	24.5772	25.0048	24.6947	25.142	24.3806	24.4963	24.7989	25.2659	24.5443	24.9541	24.7105	24.8694	25.2609	25.1231	25.0429	25.7076	24.762	24.8072	24.8154	24.4752	24.6508	24.5811	24.9943	24.5632	24.838	24.7331	24.7938	24.979	24.7155	25.8714	24.9514	25.0697	24.8434	24.547	24.8267	24.6236	24.7342	25.213	24.8536	25.166	24.589	24.9467	25.5128	24.607	25.0737	25.5389	25.123	24.5171	24.9379	25.2958	24.8348	24.5264	24.5399	24.9945	24.8317	25.2638	25.6768	25.4595	24.6443	24.6935	25.0334	24.8231	25.0705	24.6277	24.7863	24.8437	24.6778	24.9016	24.8498	25.4777	24.6288	25.0523	24.8976	25.2417	25.2583	25.1581	25.2955	24.9693	25.2679	24.7613	25.0647	24.9346	25.2664	24.6552	24.9035	24.7002	24.9254	25.075	24.7127	24.8682	24.6586	24.6417	24.4789	25.1506	24.9614	24.8648	25.336	24.8196	24.3359	25.0706	24.9832	24.8049	24.9153	25.1928	24.7744
UTP6	315	sp|Q9NYH9|UTP6_HUMAN	1	24.0093	24.154	23.6459	23.5563	23.9774	24.248	23.8682	24.348	23.6488	23.8457	23.8391	24.1206	23.7897	23.8451	23.8758	23.5529	24.4072	24.2438	23.9752	24.0007	23.7104	24.2601	23.941	23.983	23.9389	24.41	23.8226	23.8564	23.8718	24.1107	23.8455	23.9413	23.8236	23.9284	24.0466	23.8432	24.1416	23.6126	23.668	24.3152	23.7992	24.1054	23.8193	24.2189	23.6044	23.6314	23.8148	24.471	23.6672	24.2936	23.5709	24.0614	24.4948	24.5258	24.3023	24.8048	23.9183	24.0976	24.0829	24.1218	23.6327	23.868	24.0703	23.9684	24.1213	23.7205	23.852	23.9146	23.6982	24.2694	23.9752	24.4031	24.1976	23.8389	23.9429	23.9174	23.8776	24.5145	23.9935	24.115	23.8016	24.1714	24.5988	24.0109	24.1295	24.0957	24.4695	23.8074	24.1546	24.3135	24.0318	23.7902	23.677	24.1506	23.7984	24.3149	24.5772	24.5131	23.7487	24.1009	23.9464	23.8212	24.4774	23.7863	24.0446	24.0904	23.9504	24.0856	24.1462	24.6159	23.7782	24.1628	24.1109	24.4383	24.4149	24.2436	24.4453	24.0669	24.3602	23.8819	23.9185	24.2314	24.6173	23.64	23.967	23.8334	24.2047	24.452	23.8729	24.2117	24.0317	24.0095	23.6491	24.5601	24.1755	24.142	24.3987	24.1116	23.5593	24.4034	24.2177	23.9878	24.2228	24.4765	24.0318
UTRN	3108	sp|P46939|UTRN_HUMAN	1	26.6854	26.4088	27.1191	26.7789	26.5568	26.3903	27.3031	25.9568	26.5381	26.3295	27.1827	26.094	27.3021	26.3155	26.6942	26.845	26.1855	26.7066	26.2283	26.0466	27.2217	26.374	27.1194	27.3072	26.9641	25.9277	26.306	25.8938	27.0385	26.2726	27.0025	26.1032	27.1159	26.6064	26.3343	26.1186	26.5937	26.4156	27.3471	26.3568	27.2978	26.5038	27.1948	25.9526	26.5243	26.5422	27.379	26.4723	27.343	26.0672	27.0641	26.2635	26.5991	26.3975	26.1516	26.7035	27.4291	26.0584	27.1967	26.239	26.9238	26.7343	26.242	26.4883	26.5563	27.3521	26.9856	26.7961	27.4826	26.2502	26.1608	26.1842	26.3027	26.2727	26.7569	26.4414	27.1557	26.4677	26.5052	26.516	26.4962	26.5139	26.3086	27.1742	26.8141	26.5179	26.3901	26.6889	26.1117	26.4273	27.1904	27.4407	27.4257	26.2744	27.1831	25.9738	26.0491	25.9931	26.094	26.1254	26.0674	27.1319	26.3474	26.4087	26.1663	26.7517	26.4647	26.0424	26.7143	26.153	27.1578	26.7483	26.9378	25.9776	26.2503	26.3892	25.8487	26.4227	25.9684	27.1915	26.8143	25.9659	25.7814	26.001	25.9535	26.1846	26.1503	26.4695	26.7618	26.8404	26.7943	26.1657	26.756	26.4816	25.961	27.1296	26.3224	27.0058	27.2345	26.2243	26.2252	26.7207	26.0803	26.5063	26.7633
UVRAG	169	sp|Q9P2Y5|UVRAG_HUMAN	1	23.4353	23.1744	23.606	23.3375	23.3626	23.0018	23.5058	23.2217	23.8203	23.2438	23.6197	23.3178	23.537	23.5963	23.5188	23.583	23.3603	23.3002	23.4057	23.3383	23.6749	23.1239	23.7023	23.5602	23.6976	23.3708	22.8521	22.683	23.7729	23.3811	23.5637	23.3876	23.7208	23.3907	23.5858	23.3945	23.2473	23.1489	23.7352	23.1681	23.7707	23.2459	23.8352	23.1099	23.2862	23.4515	23.754	23.2602	23.681	23.6606	23.7606	23.624	23.3677	23.7602	23.3717	23.4664	23.672	23.3307	23.6735	23.8052	23.7077	23.0416	23.3835	23.4453	23.1325	23.7158	23.5069	23.4845	23.631	23.5453	23.2565	23.1148	23.1802	23.4728	23.8475	23.3918	23.8458	23.2403	23.316	23.261	23.3139	23.2104	23.1847	23.7803	23.9326	23.3961	23.7312	23.3067	23.2306	23.1472	23.7086	23.8359	23.8124	22.9915	23.8662	23.1454	22.9509	23.1039	23.32	23.5862	22.9664	23.6063	23.1676	23.2093	23.2935	23.0479	23.2158	23.7309	22.9914	23.5096	23.64	23.3337	23.1821	23.288	23.6142	22.9757	23.5597	22.8877	23.6323	23.3461	23.3705	23.5856	23.5047	23.086	23.147	23.6518	23.2304	23.4534	23.2688	23.5894	23.3014	23.1542	23.8231	23.0465	23.2424	23.3979	23.4099	23.7823	24.0177	23.3853	23.6501	23.2524	23.1076	23.2441	23.9269
UVSSA	46	sp|Q2YD98|UVSSA_HUMAN	1	21.8024	21.7412	22.8857	22.6857	22.5395	21.7585	22.0908	21.9513	21.8515	22.0363	21.7119	21.9541	21.9858	21.9376	21.8743	21.735	22.0843	21.7742	21.5509	21.9166	21.3877	21.9922	21.6484	21.5251	21.8735	22.027	22.4373	22.6274	22.1262	22.1696	22.4622	22.8675	21.6192	21.9042	21.4924	22.2491	21.5777	22.323	21.726	22.1727	21.6694	21.8472	21.7515	22.1227	22.3239	21.6097										21.6287	22.133	21.8448	21.4838	22.1461	21.5392	21.9094	21.6171	21.8479	22.0825	21.604	22.0084	22.1903	21.605	21.5345	21.6613	21.768	21.7539	21.919	21.9283	22.153	21.498	21.928	22.0025	21.9143	21.9308	21.9808	21.875	21.6204	21.4107	21.3093	21.5693	22.0402	22.1823	21.5273	21.5088	21.7418	21.7439	22.2093	21.5106	21.521	21.3921	21.14	21.8968	22.1454	21.5497	21.8574	21.8956	21.8243	22.2147	21.5646	21.4687	21.7967	21.2673	21.7854	21.4655	21.6985	21.6919	21.9823	21.8667	22.0509	22.1639	22.4314	21.8814	21.8738	21.7782	22.7667	21.9899	22.5977	22.2301	21.9542	22.1241	22.5423	21.8837	21.7082	22.1875	21.8403	21.5693	22.7759	22.0652	21.6328
UXS1	128	sp|Q8NBZ7|UXS1_HUMAN	1	22.8787	22.9945	22.6832	22.7728	22.9548	22.7628	22.2733	22.8819	22.5993	22.6946	22.393	23.0371	21.9853	23.5849	22.9427	22.5143	23.5562	23.4085	23.1846	22.7281	22.4378	22.7782	22.2657	22.4371	22.6543	23.1125	23.2113	22.8203	22.5962	22.8367	22.5917	22.5759	22.5683	23.0534	23.1886	22.7928	23.2067	22.6865	22.8832	22.8571	22.734	22.6395	22.6983	22.9976	23.0783	23.1093	22.5398	22.8881	22.8199	22.9308	23.0872	22.593	23.2545	22.7034	22.6436	22.9188	22.3986	22.8154	22.5208	23.1265	22.806	22.87	22.8131	23.1102	23.395	22.7191	22.3668	22.5877	22.4289	23.1523	23.3337	22.8003	23.1752	23.269	22.588	23.3616	22.9356	22.683	23.3893	22.9384	22.7434	22.7977	22.7703	22.7825	22.6391	23.2696	22.6146	23.4056	22.7015	23.26	22.5696	22.2764	22.4829	22.9047	22.5576	23.3893	23.2224	22.688	22.9793	23.1147	23.27	22.2515	23.3125	22.9715	23.2521	23.345	23.1681	22.657	23.4607	22.6397	22.1855	22.5524	22.7133	22.9573	22.5948	23.5916	22.7954	23.118	22.8298	22.4967	22.5016	22.9852	23.4384	22.9837	22.9115	22.8973	22.7144	22.4922	23.0512	22.426	22.9043	23.2126	22.6554	22.794	22.7028	22.74	23.1299	22.5629	22.3167	23.6944	23.1808	23.5964	23.1079	22.9632	22.5979
UXT	83	sp|Q9UBK9|UXT_HUMAN	1	24.4551	24.8116	23.316	23.6536	22.6596	25.1341	23.249	24.3912	23.2923	24.7704	23.9248	24.7059	24.3147	23.8283	24.4288	23.5311	23.9146	24.7616	24.5163	24.6093	24.3965	24.285	24.5068	24.3862	24.3367	24.7164	24.6678	24.1228	24.2854	24.7011	24.4107	24.602	24.2271	23.8745	24.569	24.9059	25.024	24.3545	24.3738	24.4536	24.3487	24.3376	24.5331	24.2968	24.6372	24.6194	24.5783	24.3952	25.0583	24.3246	24.3095	24.3001	24.6502	24.7284	24.4805	24.7559	24.4945	24.4122	24.2825	24.4787	24.1413	24.2888	24.4791	24.2706	24.3471	24.5653	24.285	24.3499	24.4624	24.5791	24.5485	24.5527	24.5544	24.4648	24.1969	24.8116	24.7805	24.6745	24.5021	25.0211	24.6592	24.5954	24.6765	24.6709	24.3637	24.6566	24.647	24.5218	24.5249	24.6629	24.4706	24.2304	24.3799	24.369	24.3967	24.4967	24.8616	24.8772	24.5075	24.4444	24.2741	24.5436	24.0626	24.4395	24.3443	24.6103	24.3886	24.5037	24.4842	24.8927	24.2298	24.4587	23.9379	24.6206	24.774	24.1048	24.6597	24.1092	24.5889	24.455	24.2821	24.2283	24.8043	24.5361	24.6104	24.4465	24.473	24.7392	23.97	24.5371	24.2128	24.276	24.3345	24.4236	24.7266	24.4907	24.5203	24.3501	24.2649	24.8179	24.321	24.5366	24.4928	24.6504	24.6366
VAC14	547	sp|Q08AM6|VAC14_HUMAN	1	26.5947	26.5949	26.47	26.2447	26.6299	26.6316	26.7763	26.5334	26.5573	26.6703	26.6735	26.5721	26.6413	26.7068	26.906	26.6197	26.5835	26.5959	26.6111	26.7689	26.5893	26.6946	26.7174	26.7506	26.5903	26.5277	26.6615	26.5601	26.7126	27.0588	26.7041	26.8311	26.7161	26.8123	26.5264	26.5365	26.5111	25.9758	26.5572	26.7059	26.5254	26.4748	26.7355	26.4134	26.4421	26.5334	26.8168	26.642	26.772	26.167	26.8088	26.7595	26.3713	26.7647	26.8095	26.3833	26.6833	26.8185	26.6898	26.6073	26.6715	26.6723	26.8051	26.6853	26.6373	26.7904	26.6014	26.7533	26.6137	26.4946	26.383	26.6824	26.7373	26.6014	26.5698	26.6911	26.5534	26.6069	26.5908	26.8309	26.6343	26.4548	26.5032	26.4762	26.5422	26.8156	26.3451	26.4879	26.4766	26.5882	26.6669	26.6227	26.6399	26.6688	26.6341	26.3414	26.6185	26.4068	26.4456	26.3941	26.5284	26.6089	26.1897	27.0008	26.6606	26.7756	26.6375	26.8371	26.7586	26.9108	26.5424	26.5397	26.5935	26.5144	26.8177	26.3735	26.5274	26.6143	26.5106	26.6589	26.4524	26.9481	26.5145	26.3999	26.2072	27.0717	26.5467	26.3421	26.6727	26.4474	26.8281	26.6366	26.6141	26.6753	26.3799	26.5838	26.566	26.717	26.6167	26.8083	26.5958	26.5363	26.4903	26.6737	26.5048
VAMP2	39	sp|P63027|VAMP2_HUMAN	1	23.7011	23.5624	24.2113	24.1121	23.5697	23.6922	24.3949	23.4375	24.0054	23.6234	23.8398	23.3241	23.7351	23.7763	23.445	23.9208	23.3774	23.4782	23.2729	23.2991	23.8202	23.4615	24.2062	23.7572	23.6866	23.5247	23.2615	23.6089	24.1305	23.4395	24.0447	23.406	24.1673	23.8271	23.6316	23.1789	23.3468	21.9352	24.002	23.3427	24.0666	23.5457	24.2136	23.1412	23.7455	23.5246	24.0367	23.2422	24.003	23.4433	23.8941	23.8681	23.4722	23.5284	23.07	23.4528	24.3766	23.8573	24.0828	23.5489	24.1695	23.9217	23.4972	23.5082	23.3249	24.0736	23.5515	23.5524	24.2909	24.0212	23.6465	23.6345	23.3045	23.7883	23.5921	23.816	24.3283	23.4318	23.6611	23.2809	23.527	23.5283	23.4889	23.7175	23.8447	23.6038	23.3957	23.6037	23.641	23.6546	24.251	24.2981	24.0706	23.9591	24.2336	23.6801	23.6772	23.4922	22.7543	23.4441	23.6032	23.7273	23.7	23.3783	23.4407	23.5079	23.715	23.3996	23.908	23.4091	24.199	24.0895	23.5882	23.6011	23.4655	24.0297	24.0729	23.7921	23.8834	24.0776	24.2243	23.6871	23.7637	23.4929	24.628	23.4687	23.7873	23.6541	23.4053	23.4674	23.5845	23.7399	24.2074	23.4263	23.672	23.464	23.5418	25.3135	25.8649	23.8734	23.8238	23.7054	23.4036	23.7085	23.3945
VAMP3	183	sp|Q15836|VAMP3_HUMAN	1	25.7176	25.5452	25.7915	25.5367	25.5583	25.527	25.9397	25.6049	26.1386	25.4992	25.8091	25.6511	25.9465	25.8305	25.7691	25.3515	25.7015	25.6169	25.6304	25.6532	25.9818	25.8165	25.74	25.8693	25.6649	25.777	25.4491	25.7067	26.1201	25.2805	26.0849	25.4174	26.0765	25.7072	25.7318	25.2127	25.6743	24.4484	25.7708	25.3964	25.8686	25.5989	25.9808	25.3949	25.9036	25.6959	25.8888	25.8646	25.8924	25.357	25.8165	25.7998	25.7316	25.6494	25.2719	25.6014	26.0427	25.5014	25.9718	25.6967	26.0277	25.6281	24.9881	25.3801	25.4101	26.0446	25.8063	25.8839	26.2356	25.5731	24.6592	25.6571	25.573	25.8773	25.8485	25.9349	26.0403	25.4209	25.8054	25.6473	25.6674	25.5466	25.6506	25.9128	25.9104	25.4573	25.537	25.866	25.3063	25.6454	25.6315	25.873	25.9313	25.8297	26.0754	25.7123	25.5527	25.7084	25.0668	25.4942	25.5309	25.8107	25.7546	25.8651	25.5628	25.7201	25.5533	25.4219	25.673	25.7949	25.7305	26.845	26.568	25.5008	25.6129	25.7727	25.6167	25.8674	25.9549	25.8929	26.4421	25.5036	25.867	25.2641	26.0737	25.8779	25.9867	25.7113	26.0287	26.1125	25.6676	25.5333	25.9706	25.8123	25.5429	25.8869	25.4557	26.4707	26.5573	25.8604	25.8026	25.9293	25.5571	25.4078	25.9305
VAMP4	34	sp|O75379|VAMP4_HUMAN	1	21.6914	21.8819	21.4332	21.6192	21.7914	22.1636	21.5276	22.1943	22.1375	22.3439	21.2941	22.2001	21.3927	22.0503	21.3495	21.6216	21.9165	21.3476	22.262	21.7531	21.5659	22.0349	21.4056	21.7083	21.9433	21.7785	21.8932	22.1111	21.2623	22.024	21.4516	22.4102	21.2454	22.1563	22.2285	21.4007	22.4751	22.5291	21.5271	22.0658	21.5414	22.2016	21.4993	22.4995	22.5578	22.3443	21.6407	21.9157	21.63	21.5023	21.8153	21.9507	21.8592	21.6951	21.7026	22.0987	20.9774	21.3987	21.3527	21.9209	21.7534	21.2731	22.917	22.2654	22.0535	21.3567	20.9432	21.3203	21.0421	21.8622	21.2875	21.9415	21.6347	22.1954	20.6586	21.9713	21.513	21.9901	22.5887	21.9086	22.0111	22.4356	21.875	21.4874	21.3217	21.8337	21.1562	22.7765	21.1917	22.0403	20.9902	21.1861	21.1697	22.5994	21.3449	22.2181	21.7812	21.8835	21.238	21.5604	21.873	21.253	21.7304	21.9385	21.8625	21.8736	21.6887	21.5853	21.9662	21.4027	20.8683	21.2129	21.4563	21.3657	21.7432	21.9672	22.1768	21.5903	21.9198	21.2188	21.4373	22.2847	21.7749	20.3858	21.3859	22.5571	21.5195	21.5407	22.0904	21.7816	21.8452	21.4649	21.633	22.0059	21.6106	21.7126	21.5051	22.0104	21.9993	21.8813	21.548	22.863	21.6481	21.2485	21.0626
VAMP5	30	sp|O95183|VAMP5_HUMAN	1	21.3866	21.2255	21.7225	21.76	21.5673	21.2128	21.8832	21.1382	21.9178	21.1583	22.0961	19.8409	21.9478	21.087	20.2292	20.9905	20.5515	20.1456	20.4168	21.0736	22.5611	21.3001	21.6924	21.7294	21.407	21.1798	20.7908	21.3912	21.7013	21.1057	21.9456	21.3283	21.9823	21.5703	20.9605	20.9986	21.6449	20.5267	21.7833	20.9301	22.0655	20.9112	21.8284	20.4771	21.4551	22.6489	21.8615	21.3009	21.6556	21.1413	22.1812	21.5568	21.2686	22.5627	20.8541	21.593	22.6568	21.7023	22.0153	20.9582	21.8057	21.6513	20.0646	21.3766	20.5951	21.9309	21.6146	21.9445	22.4109	21.2433	21.1026	20.6947	21.5081	21.2318	20.5364	21.5956	21.784	21.1232	21.4253	21.7421	21.3953	21.3259										22.0752	22.0536	20.0808	21.9141	21.4817	20.8113	20.395	20.0353	21.3796	20.9061	21.8086	20.4611	21.7488	21.3278	20.7515	20.9181	21.0778	20.2503	22.1526	21.9985	22.6586	22.0818	20.4143	22.4128	20.7217	21.1795	20.4803	21.1303	22.8088	22.3504	21.033	21.492	20.4885	20.7088	21.6568	20.5317	21.6653	21.3462	22.1833	21.23	21.2651	21.2085	20.4672	21.3144	21.6479	20.5988	23.129	23.198	21.6675	20.5754	20.8702	20.5428	19.5651	21.4209
VAMP7	129	sp|P51809|VAMP7_HUMAN	1	24.0817	23.9529	23.8931	23.6223	24.1052	24.0477	23.7011	24.1363	24.3615	23.8583	23.8682	24.2061	23.7059	24.4566	23.7328	23.3302	24.3667	24.3637	24.5352	24.4307	23.7555	24.3989	23.6641	23.2253	24.0951	24.2859	23.5545	24.1229	23.8251	24.64	23.4646	24.2538	23.6953	24.4015	24.7003	22.993	24.9635	23.3561	23.6812	24.2134	23.7546	24.27	23.8456	24.3781	24.1179	24.196	23.6366	24.4627	23.5301	24.1298	23.7966	24.3934	24.408	24.1033	24.1786	23.8383	23.7213	24.2965	24.0684	24.2054	24.3831	24.049	25.0632	24.3609	24.1298	23.7406	23.836	23.7849	23.805	24.4475	23.586	23.9721	24.5947	24.4081	23.8495	24.4315	23.9985	24.2623	24.6389	24.2901	23.844	24.4137	24.2572	23.9624	24.155	23.7397	23.9532	25.7336	23.1587	24.1817	23.4994	23.9385	24.0254	24.219	23.9979	23.8198	24.4474	24.2824	23.668	24.3251	24.4777	23.2972	23.8331	24.0873	24.1926	24.2151	24.2344	23.4049	24.104	24.3914	23.628	24.5988	24.3123	24.0665	23.9821	24.3182	23.9277	24.3132	24.4258	24.0885	24.2505	24.7636	24.7026	23.3194	23.7509	23.9993	24.1294	24.0941	24.4518	24.7027	24.2319	24.4786	23.9519	24.4411	23.8459	23.932	24.2027	24.7902	24.3906	24.5315	24.4279	24.4812	24.1847	24.1614	24.288
VAMP8	133	sp|Q9BV40|VAMP8_HUMAN	1	26.0776	26.4017	24.6191	25.0513	25.9719	25.8231	24.5108	26.4442	26.2536	25.599	24.7569	25.6979	24.4731	26.6013	26.0402	25.3869	26.3828	26.0872	26.7543	26.388	24.5969	26.4082	24.6641	24.76	25.5793	26.5781	26.3825	26.4119	24.9213	26.8756	25.2154	25.9805	25.2105	26.2956	26.608	25.6613	27.0964	25.401	25.348	26.329	25.1411	25.7973	25.5218	26.3057	26.6877	26.6653	24.8727	26.0248	24.9615	26.1555	25.1566	26.3538	26.3857	26.4001	25.8284	26.0609	24.5983	26.3663	25.3712	27.1004	24.8549	26.6065	26.1921	26.8699	25.9394	25.1809	25.0853	25.3991	25.1674	26.5587	25.2824	26.2194	25.8761	26.7177	25.3357	25.8659	25.2419	26.0841	26.2374	25.5467	26.2858	25.8582	26.001	25.2318	25.3315	26.0566	26.2374	26.0097	25.2283	27.2533	24.8553	25.0245	25.1702	26.1617	25.2404	26.3527	26.5746	26.3478	25.6534	26.7167	26.6543	25.0372	25.7444	26.5465	26.7554	26.6401	26.6067	25.8551	25.9635	26.8309	24.7746	26.0357	25.7194	26.0049	26.8916	27.3402	26.5863	26.5528	26.3998	24.727	25.3153	26.5393	27.2834	25.1373	25.6073	26.6731	26.2566	26.2253	25.7459	25.3405	27.0779	26.4172	25.1005	26.2546	26.2702	25.1833	25.979	25.4359	25.4844	26.929	26.6792	27.1197	26.145	26.0453	25.9346
VANGL1	158	sp|Q8TAA9|VANG1_HUMAN	1	23.8499	23.7458	22.3498	22.3953	23.3844	24.3133	22.2734	24.1892	23.1839	23.5958	23.1229	24.0065	23.1105	23.9695	23.8224	23.3212	24.3709	24.5104	24.4612	24.0412	23.5844	24.0668	23.5206	23.6151	24.0258	24.0592	24.0459	24.1662	22.7232	24.5361	22.8884	24.0532	22.9181	23.933	24.3539	22.7767	23.2421	23.443	23.4772	24.3638	23.5904	23.851	23.4069	23.8606	24.2538	24.0968	23.652	24.1477	23.6688	24.1639	23.6644	23.6377	23.8796	23.4033	23.6516	23.6306	23.4691	23.7505	23.5453	24.0907	24.0681	24.6152	23.2092	24.4307	24.6005	23.2923	23.5086	23.7479	23.2109	23.6722	23.47	23.6546	24.1905	24.8508	23.9246	24.6604	23.6372	23.3931	23.9769	24.1065	23.7266	23.6897	23.9597	23.1348	23.3281	22.9798	23.0915	23.639	23.0092	24.3825	23.1967	23.7133	23.1252	23.9792	23.37	23.2608	24.0018	23.9771	23.1054	23.7514	24.207	23.6739	23.8659	24.0224	23.9565	24.3093	24.1899	23.1562	23.9287	23.4688	23.3254	23.9965	23.6545	23.9337	24.3613	24.3163	24.1103	24.3673	24.2166	23.6419	24.2062	24.5886	23.9601	23.4547	23.9149	23.8352	24.2368	23.6713	23.7671	23.7303	24.0137	24.3946	23.5894	23.8791	23.411	23.6132	24.3464	24.1044	23.4347	23.5199	24.4817	23.5284	24.1588	23.1671	23.3755
VANGL2	89	sp|Q9ULK5|VANG2_HUMAN	1	23.1231	23.0204	23.0674	23.0556	23.1856	23.4918	22.9591	23.3514	23.1576	23.6047	22.6078	23.1127	22.1209	23.9167	23.1233	22.4187	22.9256	23.7007	22.6869	22.8772	22.7133	23.4691	22.5418	22.8321	23.1482	23.1319	23.0699	23.0184	22.949	23.0026	22.8402	23.9873	22.7012	22.9464	23.5343	22.6742	23.6308	22.5043	22.6241	23.9241	22.8434	23.2927	22.7365	23.4781	23.5493	23.4182	22.9191	23.33	23.1057	23.6162	22.5895	23.173	23.2296	22.8534	22.8909	22.8835	22.8603	23.4599	23.3679	23.5536	22.9589	23.4587	23.1831	23.1711	23.4541	22.8191	22.9182	23.8748	22.902	23.3092	22.7387	23.0428	23.5882	23.1848	23.0721	23.5854	23.1135	22.5225	23.2433	22.8076	22.4008	23.395	23.0287	22.6807	23.0275	23.4743	23.486	23.1527	22.835	23.382	22.6453	22.2449	22.4545	22.3575	22.4065	23.3162	23.0865	22.7091	22.4816	23.1106	23.3593	22.7327	23.4203	23.5855	23.3061	23.8609	23.5502	23.063	24.1093	23.0265	22.3487	23.6399	22.363	21.9753	23.2934	23.17	22.7897	23.3532	23.3669	22.8491	23.1788	24.0913	22.7221	22.7545	23.1308	23.4793	23.4632	23.2828	22.7209	22.8999	23.4937	23.1712	22.9781	23.6424	23.104	23.0942	22.6846	23.1603	22.6596	22.8112	23.8247	23.3294	23.0664	22.7263	22.0428
VAPA	774	sp|Q9P0L0|VAPA_HUMAN	1	28.12	28.3939	27.4778	27.534	27.5974	28.5464	27.6595	28.362	28.1276	27.9536	27.6633	28.2439	27.7392	28.6285	27.8802	27.3976	28.3285	28.386	28.3686	28.3147	28.1132	28.5025	27.6345	27.5305	27.8562	28.0829	27.8139	28.361	27.7509	28.6082	27.6721	28.1659	27.8083	28.3128	28.3711	27.2628	28.059	27.1774	27.5799	28.4233	27.6109	27.9793	27.7406	28.4085	28.774	28.3718	27.6291	28.3284	27.4677	28.2079	27.7094	28.4575	28.135	27.5169	27.588	28.5234	27.8418	28.4002	27.9803	28.3504	27.8247	28.4894	27.5293	28.5515	28.8543	27.6214	27.7157	27.7907	27.7938	28.3912	27.5337	27.953	28.2424	28.6485	27.7661	28.5921	27.7056	27.2997	28.3137	28.1708	27.6217	28.1463	28.2065	27.7317	27.8244	27.975	27.6665	28.3392	27.542	28.2023	27.5964	27.7096	27.7918	28.489	27.7165	28.1012	28.3123	28.5177	27.9387	28.4825	28.2553	27.6977	28.2364	28.3086	28.4486	28.3775	28.5727	27.4162	28.462	28.393	27.7495	28.4979	28.331	27.7003	28.141	28.4664	28.073	28.7549	28.3966	28.3201	28.2636	28.4029	28.4174	27.4644	27.5503	28.4171	28.5088	28.3999	28.2805	28.7725	28.6702	28.6669	27.6499	28.3858	27.2617	28.3817	27.9757	28.4176	28.2068	28.165	28.2454	28.4675	28.2474	27.6143	27.8431
VAPB	350	sp|O95292|VAPB_HUMAN	1	26.6658	26.9484	26.4314	26.5004	26.0613	26.8108	26.3745	26.6575	26.5072	26.5875	26.3328	26.8524	26.3803	27.2365	26.7193	26.3881	26.9042	26.7236	27.0006	27.0645	26.9138	26.5649	26.1449	26.303	26.1546	27.2879	26.4354	27.2501	26.1613	27.0111	26.2555	26.7323	26.4377	27.1768	26.5666	26.1325	26.8447	25.8517	26.3607	27.0349	26.3616	26.2966	26.3457	26.8676	26.9318	26.643	26.1387	26.9742	26.1293	26.4242	26.2954	27.0406	26.6431	26.4731	26.649	26.4857	26.3719	26.7255	26.2292	26.4943	26.4284	26.7214	26.2666	26.7112	27.0396	26.3511	26.1787	26.1255	26.4702	26.685	25.9668	26.5004	26.3348	27.0351	26.6779	27.1112	26.4752	26.0295	27.1447	26.6241	26.1902	26.6854	26.5045	26.207	26.2342	26.0349	26.2713	26.7808	26.1972	27.4232	26.2116	26.1015	26.0483	27.0176	26.0453	26.566	27.0058	27.2088	26.4374	26.4787	26.7289	26.2737	26.6954	27.169	26.8702	26.7783	27.1139	25.9208	26.9144	26.8209	26.4208	26.8172	26.6167	26.2938	26.4376	26.7159	26.2794	26.9937	26.7247	26.8131	26.8872	27.5328	27.3076	26.2536	26.5415	26.6261	26.774	26.6	26.6419	26.7786	27.152	27.2181	26.1653	26.8845	26.2108	26.7311	26.7022	26.7574	26.4466	26.5863	26.4501	27.0459	26.7714	26.2791	26.0822
VARS1	1602	sp|P26640|SYVC_HUMAN	1	27.3099	27.561	27.2136	27.2513	27.3546	27.309	27.3997	27.5904	27.4933	27.3061	27.3412	27.5165	27.3669	27.3243	27.3982	27.1889	27.7461	27.3465	27.4476	27.2077	27.1783	27.3423	27.3104	27.3602	27.473	27.6728	26.9073	27.134	27.4657	27.3917	27.4112	27.2996	27.3366	27.0763	27.3805	27.1796	27.6034	27.5474	27.298	27.573	27.3031	27.4824	27.336	27.5929	27.2145	27.5452	27.3069	27.3854	27.2476	27.467	27.381	27.1891	27.6162	27.663	27.4697	27.8434	27.3245	27.3055	27.2289	27.5278	27.4766	26.9638	27.2705	27.2754	27.1669	27.2054	27.13	26.8364	27.2549	27.2706	27.2136	27.4389	27.2045	27.1543	27.1129	27.077	27.4799	27.3854	27.5769	26.847	27.2039	27.3692	27.2941	27.4948	27.2641	27.3613	27.3369	27.4269	27.3553	27.3813	27.2968	27.4041	27.36	27.0753	27.0905	27.5691	27.2844	27.3596	27.3887	27.3482	27.3411	27.1904	27.3827	27.1931	27.4591	27.3696	27.4142	27.5487	27.4057	27.2961	27.2903	27.0512	27.1393	27.532	27.0536	27.2768	27.4213	27.3541	27.661	27.0348	27.0816	27.5581	27.8064	27.263	27.2734	27.6895	27.3717	27.4014	27.3054	27.2175	27.4149	27.3088	27.5011	27.3361	27.2633	27.0475	27.4835	27.2049	27.2498	27.4917	27.6849	27.396	27.7466	27.4734	27.4831
VARS2	207	sp|Q5ST30|SYVM_HUMAN	1	23.0674	23.58	22.3307	22.9561	22.531	22.9505	22.5755	23.393	22.3706	23.2311	22.9102	23.4968	22.9733	23.6521	23.3007	23.0779	23.42	22.7415	23.5535	23.4792	22.4832	23.3803	22.0903	22.6903	22.7	23.2351	23.0878	23.3025	22.4653	23.4871	22.3944	23.1969	22.5	23.4753	23.0256	22.9418	23.2276	23.1361	22.6505	23.223	22.5331	22.6905	22.7714	23.206	23.3504	23.0312	22.4961	23.0705	22.8624	23.3745	22.5397	23.3945	23.3805	23.0695	23.4672	22.872	22.0669	23.4328	22.1713	22.8519	22.3713	23.3944	23.4298	23.0149	23.5694	22.6399	22.5608	22.7949	22.5909	23.8474	23.0847	23.3107	23.0261	23.6812	23.522	23.0416	22.6613	22.6815	23.0727	23.4938	22.586	22.7113	23.2471	22.4677	22.112	23.0107	22.836	23.4167	22.9031	23.7291	22.4874	22.3922	22.4758	23.0797	22.5879	23.0502	23.2002	23.2843	23.1594	23.1599	23.1304	22.5026	23.1236	23.0667	23.2909	23.3002	23.5875	23.0929	23.8969	23.1059	22.5568	22.7037	23.0093	22.7933	23.1201	23.2856	23.4572	22.878	23.2831	23.0641	23.1124	23.7852	23.4073	22.9953	23.3544	23.0368	23.6131	22.8841	22.5558	22.6223	23.6842	22.9839	22.3706	22.7921	23.0604	22.8431	23.0314	22.7388	22.7029	23.3713	23.9528	23.9623	23.4719	23.4533	22.8166
VASH1	19	sp|Q7L8A9|VASH1_HUMAN	1	20.8538	21.3033	20.1797	20.7847	21.0376	20.6281	20.7888	20.9756	20.7414	20.9894	21.5506	20.833	21.2211	21.5678	20.9842	21.3291	20.927	20.6942	21.862	20.1127	21.009	20.0112	20.7455	20.566	19.485	20.4655	20.421	20.6817										20.779	20.3095	20.8946	20.7755	20.408	20.2092	20.7695	21.592	20.7958	20.7031	20.5565	20.8291	20.192	20.9994	20.3615	20.7065	20.7909	20.7815	20.8488	20.3678	21.1125	20.0262	20.73	20.8451	21.0516	21.5437	21.1258										20.7972	20.429	21.5933	21.8199	20.7125	20.916	20.887	20.8915	20.495										20.5067	21.0666	20.4772	20.7681	21.0762	20.7237	20.5987	22.0043	20.6851	20.2176	21.1151	20.3821	21.0094	20.4341	20.3141	20.1133	21.4326	20.1948										20.8007	20.241	21.0207	21.1034	20.5948	20.9626	22.146	21.0223	20.5275	21.0394	21.5771	21.4479	21.0712	20.8402	21.3641	20.6142	21.2676	21.353
VASN	124	sp|Q6EMK4|VASN_HUMAN	1	23.9858	23.4341	24.6799	24.054	24.6158	24.0017	24.0506	24.1417	24.1146	23.6308	23.776	23.9319	23.9002	24.1312	23.9375	24.2172	24.0607	23.6478	23.6743	23.4861	24.3303	23.6994	23.9322	24.0776	23.5977	24.0482	23.4815	23.4467	23.953	24.2363	23.8674	23.5893	24.0755	23.9978	23.7399	23.4327	23.8005	23.9834	24.1485	24.2839	24.3206	23.4443	23.8727	23.4953	23.8586	23.2643	24.3336	24.6465	25.3561	23.5841	24.3935	23.4639	23.6007	23.783	23.4158	23.5818	24.3099	23.3144	24.0914	23.9633	24.5569	23.8336	24.0163	23.3584	23.9252	24.5863	24.0292	23.8535	24.3179	24.2945	23.8435	23.6983	23.3801	23.9858	24.2105	24.532	24.395	24.559	24.1302	24.3173	23.6912	23.3373	23.6007	24.5322	23.8161	24.4942	24.6217	23.0892	23.8047	23.8112	23.689	24.1421	24.2883	23.5009	24.2957	24.7682	24.5553	24.09	23.7421	23.9956	23.5887	23.8705	24.0627	23.3689	23.4877	23.7014	23.7283	23.7779	24.0861	23.9834	24.243	25.1195	24.4377	24.2258	24.3262	23.9009	24.2661	23.6696	24.3023	24.2274	24.402	23.6388	24.0094	23.6894	24.1163	24.069	24.1808	24.202	24.6107	25.206	23.5707	23.9505	23.7656	24.3835	23.3862	24.7062	23.5424	25.5027	25.2121	23.8515	23.5765	23.5678	23.8066	23.7635	24.5324
VASP	705	sp|P50552|VASP_HUMAN	1	27.7855	27.3419	27.7803	27.6621	27.0554	27.2847	28.1237	28.0279	28.9396	27.3178	28.5466	27.3863	28.322	27.8867	27.8325	28.1355	27.873	27.4901	27.627	27.8195	28.33	27.2777	28.2007	28.0087	28.0145	27.5847	27.4172	27.6981	28.2195	27.3982	28.058	27.2602	28.0573	27.1111	27.4942	27.5315	27.2899	27.5561	28.2827	27.1644	27.945	27.3366	28.3804	27.3918	27.4259	28.0036	27.748	27.1224	27.3208	27.6992	28.4797	27.5884	27.9514	27.968	27.5684	27.9897	28.1104	27.7058	28.301	27.9004	28.3957	27.6733	27.4491	27.7459	27.3513	27.7133	28.4841	28.1165	28.2795	28.0092	28.1999	27.4629	27.8829	27.4819	28.4121	26.8633	28.4803	27.6223	27.8029	26.7346	27.4564	27.321	27.6393	28.7503	28.7328	27.8809	28.2349	27.468	27.9224	27.4957	28.2104	28.0336	28.0949	27.1453	27.8561	27.4475	27.335	27.7184	27.9931	27.6477	27.1265	28.2507	27.6086	27.5812	27.2731	26.9687	26.8378	27.8206	27.0226	27.6329	28.3078	27.4836	27.949	27.0694	27.5825	27.516	27.968	27.9341	27.5797	27.9481	27.389	27.582	27.5244	27.7218	27.5953	27.5196	27.367	27.5517	27.7698	27.988	27.7642	27.3655	28.6909	27.1766	27.5981	27.5164	27.7458	27.8171	28.4784	27.6842	27.4264	27.3439	27.2568	27.5757	28.3051
VAT1	855	sp|Q99536|VAT1_HUMAN	1	28.07	27.7837	28.9276	28.9297	27.629	26.9991	28.5982	27.5432	28.1766	27.3946	28.4029	27.2873	28.6982	27.9526	28.0854	28.3612	27.6861	27.4432	28.1273	27.2939	28.4008	27.3046	28.4596	28.8072	28.1171	27.6689	27.6179	27.2814	28.5496	27.5754	28.2513	27.6863	28.6212	27.5089	27.6996	27.9501	27.5686	27.6304	28.827	27.2687	29.0247	27.3065	28.626	27.2938	27.4756	27.8627	28.8148	27.4094	29.5234	27.6285	28.7392	27.2985	27.5232	27.9599	27.8114	28.3374	28.7057	27.6445	28.1221	27.9845	28.3084	27.8309	27.9259	27.9636	27.6631	28.8368	28.2298	27.9715	28.6784	27.8194	27.9325	27.5938	27.7477	27.7036	28.3849	27.941	28.753	27.758	27.6082	27.2962	27.4372	26.9956	27.4135	28.807	27.9525	27.7605	28.3769	27.5688	27.771	27.8717	28.5326	28.7316	28.6828	27.3414	28.8115	27.7798	27.7424	27.9166	27.8199	27.5262	27.0789	28.261	27.6271	27.8315	27.5473	27.5101	27.6727	27.5738	27.2923	27.6453	28.605	27.6977	28.6408	27.4959	27.4246	27.7147	27.8289	27.7257	27.6541	28.0787	27.8335	27.9545	28.177	27.9447	27.7337	28.1143	27.6028	27.8424	28.4013	28.2486	28.1719	27.5802	28.4894	27.3657	27.6111	28.1772	27.7242	27.9623	28.0339	28.2682	28.0325	27.4682	27.604	27.9477	28.5091
VAT1L	61	sp|Q9HCJ6|VAT1L_HUMAN	1	22.9621	22.7078	24.4858	23.0815	21.5125	21.4042	22.7168	21.8532	26.7466	21.7154	23.5807	22.2826	23.7548	22.9879	22.5133	22.782	22.198	21.9659	21.9946	21.5179	23.7473	22.0802	24.7434	22.9107	24.347	21.908	22.5553	21.7486										23.121	24.3588	21.9276	24.1435	22.6047	23.311	23.3611	22.3699	23.3652	22.8345	22.4767	24.2742	22.4531	24.5713	22.4166	22.623	21.8703	22.9654	22.643	22.5251	22.0094	22.2959	22.1369	24.4432	22.5739	22.3046	22.2797	21.5056	23.1332	21.8851	21.2985	24.3018	22.2669	23.0639	21.7892	23.6164	22.5529	22.4322	21.4329	22.6181	23.1901	22.3098	22.7061	22.2412	21.8466	22.1791	22.1087	23.2407	22.6447	22.6445	22.6689	22.1361	22.2565	22.6965	24.3975	23.6993	22.0954	23.1489	24.1009	22.8173	22.3697	22.3797	22.2281	21.9952	23.2498	22.9591	22.5361	22.5726	22.6394	22.3962	22.355	22.522										21.9044	22.4882	22.8327	21.9744	22.3554	22.3352	23.4655	21.9368	21.5545	22.7854	23.3065	23.3039	22.3246	22.6385	23.8802	22.2856	22.0507	22.5416	22.3683	23.7255	24.9486	22.7654	22.811	23.0128	22.4216	22.2237	25.3864
VAV1	315	sp|P15498|VAV_HUMAN	1	24.1069	24.1615	24.0165	24.0858	25.0153	24.8628	23.855	24.6565	24.4388	24.3317	23.8631	23.5722	23.931	24.5158	23.8016	23.7904	23.8253	23.7624	24.4897	24.1423	23.9722	24.3711	23.929	24.0782	24.5327	24.5117	24.1707	24.4256	23.8331	24.4093	23.8702	24.4065	23.7741	24.2434	24.1478	23.645	23.7914	23.9407	23.8323	23.9096	23.9664	23.9942	23.7786	23.7577	24.3678	24.4718	24.0184	23.9361	24.0277	24.6079	24.283	24.397	24.3244	25.3736	24.1936	24.0857	23.8421	24.621	23.7133	25.0353	24.1182	23.761	24.1429	24.4376	24.1756	23.8435	23.5308	23.0748	23.7245	24.5271	24.5708	23.8067	24.0737	24.3674	23.4159	23.8406	23.9104	24.0287	24.4981	23.7844	23.9955	24.1043	23.9329	24.2946	24.1617	25.0086	24.8097	23.8836	24.3241	23.7241	23.7453	24.2016	24.1362	23.6071	23.9121	24.0137	23.8666	23.6689	24.2256	24.4247	24.2737	23.8348	23.2853	25.3342	24.2675	24.0533	24.0196	25.2582	23.7708	24.7875	23.7909	23.3972	24.1236	24.0705	25.3131	23.9256	24.4634	24.0121	24.8764	23.3083	23.9097	24.3783	24.4236	23.8526	23.9163	25.1275	23.8757	23.8995	24.3897	24.0354	24.0107	24.2818	24.5407	23.1784	24.3118	23.8139	24.6436	23.4858	23.5821	25.0003	24.3358	24.1364	23.2817	23.5422	24.3585
VAV2	527	sp|P52735|VAV2_HUMAN	1	24.8412	25.4622	24.3754	24.7242	25.3539	24.9419	24.594	25.6008	24.9386	25.2155	24.5336	25.2085	24.5214	24.8764	25.0074	24.6463	25.5825	25.3875	24.8592	25.4354	24.3762	24.813	24.5554	24.5143	25.1588	24.7481	24.9459	25.3216	24.5125	24.4217	24.5617	25.0052	24.6481	25.1215	25.2505	25.0776	25.1788	24.9461	24.524	25.2877	24.6391	25.2093	24.743	25.2492	25.0111	25.1489	24.5773	25.2094	24.6632	25.5971	24.6334	24.8634	25.361	24.9729	24.9167	24.5834	24.5452	24.976	24.6791	25.5643	24.4939	24.911	24.7343	25.2991	25.488	24.4925	24.5183	24.3354	24.4898	24.5595	24.902	25.2703	24.9405	24.9462	24.856	25.5151	24.6541	25.2472	25.0276	25.237	25.0306	25.1316	24.8486	24.4903	24.5024	25.2521	24.6331	24.3344	24.9897	24.7132	24.4687	23.7137	23.8679	24.6562	24.4647	24.6384	24.7037	24.6145	25.14	25.3579	25.1266	24.738	25.0634	24.9204	25.1464	25.0568	25.4504	24.8491	25.04	24.4909	24.4666	25.1421	24.6918	25.2505	24.4	25.1469	25.2368	24.7353	24.27	24.7306	24.6871	24.3052	24.638	25.0375	25.0583	24.8482	24.9558	24.6868	24.6389	24.705	25.114	25.2525	24.7021	25.1753	25.2289	24.6632	24.9143	24.81	24.4666	24.6737	25.2316	24.7358	25.455	25.076	24.5581
VAV3	73	sp|Q9UKW4|VAV3_HUMAN	1	22.8266	22.4453	22.6562	22.1431	22.6641	24.115	23.0091	23.8059	21.8738	23.2599	21.6311	22.3744	22.0113	23.9849	22.019	21.87	22.4415	21.7685	23.6949	23.3942	22.8925	22.8279	22.8579	22.9425	22.8309	22.7886	23.2026	23.481	22.7068	22.998	22.7791	22.7192	22.9562	22.2153	23.1344	23.6498	22.4946	23.4617	22.3263	22.6754	21.8458	22.7219	21.8736	22.9275	22.7497	22.7627	22.2658	23.3794	22.4177	23.241	22.5835	22.941	23.0444	23.0284	22.9249	22.4579	22.3513	23.3215	22.4827	23.1447	22.4934	22.6743	22.4551	22.9919	23.071	22.3173	22.5428	22.2191	22.5412	22.5964	23.1465	22.7538	22.646	23.4011	22.6803	21.8205	22.5167	22.6498	22.9683	22.6265	22.6581	23.3693	22.9198	22.6425	22.1798	23.3408	23.8108	22.8043	23.14	22.7022	22.2376	22.4624	22.6167	22.6519	22.7944	23.7373	23.0121	22.8057	23.1616	23.2015	23.8814	22.4198	22.8045	23.1632	23.0506	22.83	22.9444	23.023	23.2515	23.3294	22.241	21.6906	22.3209	22.8376	23.0067	23.463	23.1255	23.4698	23.4007	22.094	22.0131	22.9713	22.9118	22.945	23.3502	23.2548	23.667	22.6708	22.7255	22.5848	22.9376	22.9402	23.3083	22.8542	23.07	22.5907	22.9733	22.1052	22.5468	22.9639	22.9576	22.4184	22.5634	22.875	22.9591
VAX2	12	sp|Q9UIW0|VAX2_HUMAN	1	22.0415	21.3742	22.1218	21.6336	22.2073	22.0647	22.2941	21.991	22.3928	20.274	21.7953	20.4189	22.7397	21.975	21.1762	21.0867	20.08	22.3513	21.6383	21.6297	23.1657	20.786	22.7779	21.4298	22.5477	21.9652	21.6014	20.4748	21.9316	21.2152	22.6647	21.5201	22.525	21.1958	22.2044	21.4696	21.8536										21.0881	21.2193	22.2308	22.1	22.3176	22.0953	21.8725	20.5225	22.4133	22.4643	22.3213	22.2583	22.2953	22.0075	21.6851	22.6364	22.0519	22.3436	22.1558	22.0556	22.3973	22.0755	22.2367	22.0579	22.1919	22.4354	22.4896	21.7848	21.1547	18.9485	21.6947	21.9117	22.0866	20.6298	21.2769	22.1347										21.9041	21.9061	22.1789	21.9526	22.4217	22.309	22.2989	21.8112	20.973										22.5219	22.0477	21.6879	21.9291	22.1307	22.4473	21.9456	20.2776	21.121	22.0004	22.4515	21.2331	21.3473	21.3482	21.2535	21.123	22.5127	22.3197
VBP1	469	sp|P61758|PFD3_HUMAN	1	27.2209	27.2087	27.21	27.2453	26.7534	27.022	27.2421	26.8732	27.0656	27.2931	27.3968	27.2106	27.2546	27.1649	27.4818	27.4699	27.2732	27.1824	27.23	27.1537	27.3392	27.0237	27.3325	27.3532	27.0759	27.2275	27.0682	27.1349	27.2703	26.8976	27.3293	27.1638	27.2804	27.3324	27.1741	27.5596	27.2214	27.2529	27.3188	27.312	27.3042	27.1265	27.3118	27.325	27.0389	27.0378	27.3949	27.3942	27.4102	27.2421	27.2705	27.1851	27.2141	27.1624	27.7067	27.2199	27.3006	27.1074	27.1974	26.7816	27.2606	26.8151	27.6693	26.8867	26.9121	27.2338	27.2836	27.209	27.3426	27.2495	27.6472	27.3036	27.1154	26.8256	27.3523	26.9129	27.3744	27.2344	27.285	27.1196	27.3527	27.082	27.4475	27.2214	27.1923	27.3357	27.2244	27.47	27.5166	27.3617	27.3511	27.147	27.2133	27.113	27.3034	27.195	27.4017	27.4498	27.5685	27.0487	27.0237	27.3507	27.3593	27.3944	27.3602	27.1756	27.1691	27.3965	27.1711	27.6867	27.2696	27.2347	26.9638	27.457	27.2146	26.9828	27.1646	27.0603	27.4442	27.2516	26.8251	27.6112	27.1973	27.559	26.951	27.2075	27.4544	27.7055	27.0551	27.3665	26.8771	27.1872	26.9776	27.1526	27.0623	26.9751	27.0863	27.1602	27.2079	27.2803	27.2956	27.2251	27.2839	27.2622	27.0276
VCAM1	77	sp|P19320|VCAM1_HUMAN	1	21.9041	21.825	22.8567	22.492	21.8761	21.2598	22.3867	20.802	22.0378	21.4061	22.6988	21.1307	22.9038	22.0493	21.7913	22.6993	22.0237	21.5491	21.5362	21.7898	22.523	21.635	21.8827	22.2358	22.2554	22.2025	22.0303	22.1678	22.6966	22.0871	22.5496	20.9048	22.7258	21.4786	21.8532	21.4694	21.5101	21.9422	22.1705	21.1857	22.43	21.4539	21.9014	21.2743	21.481	21.3226	22.0215	21.8768	22.709	21.6594	22.1462	21.7163	21.9293	22.2788	22.0501	22.6823	21.8422	22.5249	21.7407	21.8436	22.9293	21.2433	21.967	21.6869	20.9533	22.0102	21.593	20.6519	21.7243	22.0888	22.1407	21.5296	20.8272	23.2542	21.4339	21.0488	21.0849	21.42	21.8491	20.2311	21.1031	21.771	21.8609	22.4332	21.9346	22.9561	22.8527	22.1941	21.9385	21.8211	21.9807	22.5636	22.4834	21.1835	22.0669	22.6622	21.5523	21.8505	21.8241	21.4549	21.0614	21.9564	21.4112	23.3844	21.9933	20.9868	21.504	22.2222	21.0843	22.7481	22.2489	22.0147	22.1239	21.7522	23.0583	21.5409	21.9365	21.8055	22.5158	21.8551	22.0503	21.6989	21.7195	21.7569	22.0396	22.1886	21.8032	22.9363	22.0256	22.4149	21.6423	21.6409	22.4212	21.6559	21.6414	21.8156	21.9486	22.4374	22.4382	22.0563	21.798	21.5559	21.4872	20.9585	22.6562
VCAN	1103	sp|P13611|CSPG2_HUMAN	1	27.9126	26.4998	27.7203	26.5799	28.6349	26.1279	28.6805	26.7996	28.1496	27.8717	28.4091	26.5952	27.8156	27.2662	27.0245	27.6293	27.1121	28.1735	26.5061	27.0862	28.0469	26.4463	28.2543	28.0421	30.1454	27.0553	26.9794	27.661	28.0731	26.6883	27.8831	27.9738	27.8818	26.5957	27.865	26.9069	29.0688	26.9738	27.9225	27.9356	27.2959	28.2845	27.8238	27.1463	26.7842	29.0617	28.0537	26.8272	27.8004	28.4583	28.62	26.394	27.0944	27.2051	26.9966	29.2648	27.6982	27.8258	28.7755	27.0977	29.696	28.4165	27.9358	27.4544	26.9518	27.595	28.0642	27.2533	27.8067	28.556	27.5169	27.1363	26.9326	26.6435	28.1984	29.6419	28.4891	28.2881	28.0447	26.7656	26.7757	28.212	28.4815	28.5733	28.9827	27.8173	29.3077	28.6598	27.7934	27.161	28.0007	28.5457	29.3006	26.9338	28.0911	27.8836	27.5725	28.4993	27.0047	27.3759	25.8739	28.5892	28.7895	27.0738	27.334	26.7097	26.9678	26.9584	27.6741	28.2771	28.9194	29.6253	27.7773	27.5665	26.9185	26.9008	27.1215	26.6527	27.703	28.732	27.7672	27.1102	27.7443	27.3985	26.6529	26.9459	26.6978	29.4096	27.6293	30.345	27.4447	27.7867	28.6836	28.5848	27.7662	27.9926	27.7446	29.9747	28.8652	27.6907	27.7117	27.1454	28.2499	27.5323	28.8593
VCL	5268	sp|P18206|VINC_HUMAN	1	31.3223	30.1252	31.7595	31.761	29.9357	29.6719	32.17	29.9394	32.1135	30.0092	32.4833	30.3524	32.1616	30.6303	30.9694	32.3263	30.4562	31.0466	30.22	29.9826	32.295	29.7758	32.1381	31.9243	31.7663	30.3602	30.2584	30.0669	32.2704	30.4224	32.175	30.4589	32.3094	29.8209	30.6209	31.0387	30.7334	30.8159	32.2506	30.1517	31.9433	31.1965	32.3428	30.2486	30.1623	31.1681	31.9206	30.2204	31.4053	30.0437	32.3575	29.9402	30.1915	30.3581	30.3484	31.289	32.0997	29.76	32.1391	30.3324	32.4962	31.081	30.5027	30.3176	30.1124	31.6414	32.4324	31.7775	31.972	30.6258	30.9951	30.2143	31.4026	30.101	32.2913	30.3911	32.5465	31.043	30.9629	29.971	30.8071	30.5067	30.4915	32.227	32.4163	30.7739	31.9609	31.0561	30.8454	30.4273	32.0537	32.0199	32.0064	30.0184	31.9381	30.1063	30.527	30.5856	30.3553	30.0604	29.7622	32.2357	30.9147	29.9853	29.9336	29.772	29.6553	30.1028	29.758	30.5411	32.2728	30.8543	31.0776	30.3119	29.7419	29.953	29.9145	30.3644	29.7786	31.6885	30.615	30.2472	30.0506	30.5275	30.0124	30.2564	29.7921	30.9923	30.8433	31.3599	30.8082	30.0743	32.4244	30.1784	30.4697	30.8654	30.4766	31.2612	32.1615	30.2179	30.3411	29.9987	30.3894	30.4777	32.6041
VCP	3026	sp|P55072|TERA_HUMAN	1	29.6797	29.7837	29.7871	29.6874	29.6827	29.7184	29.7063	29.672	29.6738	29.7977	29.7209	29.7965	29.7606	29.4795	29.9197	29.7184	29.7717	30.0128	30.0368	29.7381	29.6927	29.7097	29.7497	29.733	29.6578	29.6336	29.4892	29.4712	29.6777	29.9421	29.6387	29.7409	29.7692	29.8895	29.6426	30.035	29.7773	29.8398	29.817	29.5744	29.7246	30.0087	29.7897	29.7282	29.6199	29.6226	29.6943	29.8089	29.8094	29.6229	29.7693	29.8134	29.2507	29.7837	29.6488	29.9705	29.7224	29.883	29.599	29.6629	29.8327	29.6611	30.2952	29.5802	29.8152	29.7125	29.6971	29.6946	29.6726	29.139	29.8498	29.8746	29.7192	29.5794	29.7355	29.7715	29.8563	29.9253	29.8078	29.6871	30.0376	29.8686	29.6857	29.7807	29.6983	29.3883	29.6975	29.7872	29.9139	29.5336	29.7737	29.6971	29.6569	29.7578	29.6689	29.5551	29.3452	29.3784	29.9916	29.442	29.6613	29.736	29.3907	29.8196	29.8486	29.8251	30.0817	29.8742	29.8447	29.5718	29.7163	29.5904	29.7267	29.8793	29.7246	29.7153	29.5276	29.5069	30.077	29.5655	29.8041	29.6626	29.8864	30.0527	29.7284	29.7263	29.839	29.6734	29.6805	29.7448	29.7922	30.0952	29.7496	29.89	29.7174	29.5809	30.0043	29.7825	29.9143	29.5159	29.8623	29.6903	29.9548	30.0272	29.7319
VCPIP1	747	sp|Q96JH7|VCIP1_HUMAN	1	26.1625	26.4777	26.2045	26.2807	26.231	26.0111	26.2389	25.9923	26.2799	26.3064	26.395	25.9404	26.336	25.9854	26.2802	26.3411	26.2916	26.4702	26.3226	25.7643	26.2503	26.1164	26.3686	26.2822	26.3643	26.3917	26.1938	26.1623	26.4291	26.1293	26.3492	26.1913	26.3878	26.2505	26.1165	26.3442	26.2223	26.5425	26.3781	26.1943	26.2244	26.1416	26.3111	26.0841	26.2313	26.2124	26.3494	26.0113	26.1924	26.1857	26.3854	26.1344	26.1063	26.5289	26.5054	26.4031	26.3125	26.1561	26.2735	26.1949	26.4451	26.1001	26.2146	26.2085	26.3529	26.1823	26.318	26.3	26.262	26.1156	26.3792	26.096	26.3319	26.0933	26.3024	26.1208	26.3076	26.1415	26.0012	26.1383	26.2736	26.2109	26.0929	26.3005	26.2239	26.1289	26.4387	26.1231	26.4317	25.9922	26.2835	26.2918	26.2404	26.1	26.2355	26.2065	26.1693	26.3556	26.3124	26.0768	26.042	26.3166	26.1899	26.0234	26.1418	26.6395	26.5668	26.4966	26.1879	26.2531	26.2918	26.1535	26.3596	26.1496	26.4883	25.9364	26.1676	26.2426	26.2241	26.201	26.1379	26.6099	26.2026	26.1794	26.0473	26.3548	25.979	26.3336	26.2334	26.2781	26.4145	26.1106	26.3673	26.1503	26.1409	26.183	26.1673	26.1923	26.2329	26.1344	26.1772	26.1136	26.0075	26.4025	26.4213
VCPKMT	15	sp|Q9H867|MT21D_HUMAN	1	20.3856	19.7748	22.0168	20.8294	22.2871	20.0766	20.3827	20.1002	20.6028	20.1002	21.2136	20.0345	20.8321	19.9833	20.3461	20.6233	20.0045	19.8566	19.7594	20.429	20.8045	20.1696	20.6657	20.6351	20.2743	19.983	20.1314	20.4317	21.0995	19.9293	20.8184	19.4976	20.9032	20.0154	19.8942	20.3326	20.1756	20.5785	20.4353	20.3735	20.2543	20.721	20.3986	20.576	20.6399	20.7044																			20.1764	20.9007	20.4255	20.3978	20.6594	20.0986	20.6164	20.5389	19.9206										20.8725	20.9917	21.038	20.2091	20.5829	20.647	20.9394	20.2295	20.5308	20.4264	20.288	20.6208	20.2059	20.5607	20.6055	21.165	20.8254	20.2993																			19.5432	20.6611	20.4514	19.5272	20.3361	20.3274	20.2195	20.2678	20.0796	20.2654	20.1423	20.1036	20.0848	20.1201	20.3989	20.3881	20.3122	19.8674	20.9326	20.5335	20.66	20.4223	20.6161	20.5989	20.6437	21.1166	21.2315
VCY	2	sp|O14598|VCY1_HUMAN	1	16.3413																																																																																																																						20.7479	17.5206	17.2142	15.9821	15.7735	15.6237	15.618	15.4784	15.7037
VDAC1	1153	sp|P21796|VDAC1_HUMAN	1	28.6861	29.4279	27.8634	28.4381	27.9399	28.9979	27.7676	28.7266	28.4839	28.6048	28.1056	29.1944	28.028	28.9414	28.8733	28.1593	29.2698	28.6863	29.126	29.2535	28.202	29.4215	27.9273	28.0732	28.0924	28.6657	28.0751	29.1418	27.9247	28.7229	27.7189	28.8592	27.7589	29.2351	28.8779	28.0753	28.668	27.9945	28.1146	29.4381	27.9359	28.4303	28.0545	28.92	29.1082	29.0089	27.7316	28.9598	27.647	28.9998	28.0096	29.5168	29.1042	28.2844	28.1555	28.3674	28.0287	28.8535	27.9855	28.542	28.0705	28.8004	28.9741	29.2332	29.1196	27.9474	27.9827	28.0078	27.7275	29.6227	28.0644	28.6081	28.4008	29.0119	27.8981	28.8979	27.8993	27.4696	28.6861	28.4971	28.1709	28.533	28.9886	27.667	27.9757	27.9666	28.0335	29.8107	28.0123	28.8891	27.4669	28.0315	27.8041	29.0691	27.838	28.4384	28.7736	28.4641	28.1099	28.9891	28.9981	27.9493	29.1882	29.2157	29.0611	29.149	29.3808	28.1727	29.1533	28.377	27.8745	28.4516	28.9755	28.2449	28.6322	29.1498	28.866	29.0589	28.4642	28.5025	28.7115	29.0068	29.1553	28.2589	28.6019	28.6606	28.9413	28.0816	29.0924	28.55	28.8343	29.123	28.2718	28.8186	28.3293	28.7096	28.8637	28.3849	28.3368	29.2928	29.0176	29.7258	29.0023	28.4969	27.9023
VDAC2	857	sp|P45880|VDAC2_HUMAN	1	28.0898	28.7375	26.9575	27.5996	27.0703	28.1836	27.3737	27.7943	28.0784	27.7302	27.2156	28.4235	27.2217	28.4589	28.4971	27.2433	28.1695	28.119	28.4199	28.3181	28.0554	28.6813	27.3681	27.527	27.6442	28.4959	27.6108	28.012	27.3658	28.3903	27.222	28.4092	27.3717	28.5814	28.2159	27.0557	28.8264	26.744	27.3888	28.7762	27.1532	27.3867	27.5082	28.0692	28.8649	28.8416	27.2139	28.1321	27.011	28.3109	27.3008	28.9886	28.6474	27.6149	27.5669	28.4014	27.4236	28.1802	27.4846	27.68	27.3922	28.0202	27.7683	28.5867	28.2605	27.1761	27.0654	27.0772	26.9838	28.5987	26.8905	27.9083	28.3591	28.4159	27.5422	28.2676	27.429	26.7707	28.3929	27.7235	27.4928	27.3792	28.11	27.0152	27.5647	27.5605	26.845	28.8519	26.8503	28.8942	27.0606	27.7262	27.2405	28.2833	27.467	27.8013	28.5921	28.1627	27.1547	28.1401	28.852	27.5564	28.1713	28.8601	28.4797	28.7878	28.4177	27.4681	28.7775	28.272	27.3393	28.0477	28.3297	27.3467	28.0809	28.6704	28.2059	28.9939	28.9838	28.4151	28.2583	28.7819	28.531	27.2602	27.586	27.733	28.195	27.5739	28.3362	27.9781	28.8781	28.3577	27.581	28.036	27.7088	28.1515	27.8478	27.8585	28.012	27.8733	28.6001	29.1164	28.1418	27.6212	27.0663
VDAC3	546	sp|Q9Y277|VDAC3_HUMAN	1	28.1267	29.1738	27.3933	28.1887	27.2578	28.6604	27.5982	28.0544	27.8554	27.8824	27.2273	28.3099	27.2936	28.456	28.1233	27.0861	28.4319	28.2566	28.6275	28.3342	27.9833	29.4318	27.3006	27.4808	27.5364	27.7015	27.5082	28.2288	27.3961	28.093	27.2775	28.1179	27.3835	28.7426	28.3669	27.2543	28.3041	27.2418	27.6449	28.5218	27.3984	27.8802	27.6289	28.4595	28.5749	28.1592	27.2894	28.1739	26.768	28.6293	27.4483	28.8022	28.2804	27.2974	27.5536	27.9133	27.7133	28.0456	27.7308	27.4338	27.3045	28.1945	27.884	28.7935	28.9338	27.3479	27.5786	27.3232	27.1811	28.7081	27.0126	27.9631	27.9321	28.5705	27.5496	28.383	27.2724	26.7019	27.9421	28.0048	27.5449	28.5899	28.2387	27.4103	27.6267	27.3627	26.8784	29.7419	26.9895	28.3903	27.3168	27.928	27.2906	28.4268	27.4006	27.5781	28.3298	28.4499	27.58	28.6025	28.5976	27.5768	29.1438	28.5664	28.5324	28.8004	29.3838	27.5379	28.5503	27.9583	27.1131	28.1649	28.058	27.2562	28.0908	28.4776	27.7858	28.5225	27.5439	28.4346	28.03	28.7775	28.3994	27.3412	27.6332	28.0148	27.9921	27.5717	27.9707	27.8257	28.3848	28.3731	27.3751	28.0839	27.4124	28.0746	27.9523	27.7136	27.787	28.261	28.1558	29.4388	28.0463	27.691	26.5218
VDR	12	sp|P11473|VDR_HUMAN	1	16.9186																			16.6424	16.0847	17.7926	15.7079	17.3005	15.913	17.3836	15.7481	17.1186	16.5509	16.8203	16.0958	16.4583	16.7451	17.7351	17.6717	17.1677	17.4315	17.9769	17.0806	17.174	17.6007	17.3843	17.228	17.7644	17.7097	17.7401	15.5879	17.4756	16.2081	17.0418	17.6728	17.217	17.6773	17.3031	17.9193																												17.6633	17.1536	17.2861	17.7826	18.1243	17.5953	17.6945	17.2028	17.2616										17.0572	16.9566	17.1268	16.469	16.4864	16.5947	16.5058	17.432	16.8264																			17.4585	17.6331	16.782	17.0297	17.0651	17.3215	17.0611	17.6796	17.5407
VEGFA	9	sp|P15692|VEGFA_HUMAN	1	20.532																			19.752	20.1946	19.5324	20.7711	20.4435	21.043	20.2135	20.023	20.1773																												20.3724	20.8175	20.2821	20.4595	20.6916	21.438	20.3179	20.4137	20.1547																			20.617	20.3875	21.5691	20.3027	20.4327	20.6342	19.5474	18.7149	20.9228																			20.7008	20.8704	19.934	20.3799	20.6033	20.078	20.8871	21.3702	20.5072	21.1659	20.5439	20.1902	19.6807	20.3788	20.051	21.0227	19.8117	20.2255	21.2529	20.204	19.8575	20.1749	20.3038	21.2416	20.8128	20.353	20.0011	19.9454	19.6882	20.2378	20.3579	21.2467	19.7982	20.5397	20.6626	21.1971
VEGFB	2	sp|P49765|VEGFB_HUMAN	0.9992	13.2489																			13.8113	14.1104	13.5997	15.5251	14.2216	15.0563	14.1804	14.1855	14.7932	13.6914	13.397	13.7516	12.2333	13.8421	12.2047	12.6794	13.4649	12.8599
VEGFC	16	sp|P49767|VEGFC_HUMAN	1	18.7687	18.5222	18.4655	19.1446	18.6277	18.5331	18.9003	18.419	18.6334	18.3196	18.8656	19.6789	19.0091	18.9138	18.6186	19.26	18.3214	19.0727	18.4896																																					18.997	19.0532	19.4555	18.8786	18.9836	19.6345	19.4811	18.4455	18.6241	19.248	19.776	18.7044	20.5957	18.5723	18.1414	18.2001	18.7161	18.5092	18.7285	18.765	18.9381	18.7289	18.5749	18.6172	18.8185	19.031	18.7281	18.4374	18.7769	18.4875	19.4296	18.7466	18.7162	18.5035	18.1778	18.3222	19.3161	19.3216	18.681	18.9429	18.2916	18.3821	18.197	18.6453	19.6676	18.1541	18.846	18.1134	18.0671	18.4607	18.2604	17.9597	18.2167	19.2258	18.9674	18.8223	18.6969	19.292	18.8441	18.7351	18.7986	18.5435	19.8089	19.1553	18.7291	18.9859	18.3899	18.6033	19.773	19.0757	19.1033	19.2214	19.6314	18.9805	19.1382	19.8428	18.5283	18.9475	18.6591	18.3203	19.2476
VEPH1	17	sp|Q14D04|MELT_HUMAN	0.9999	21.4481										21.2977	20.8608	21.3673	21.4975	21.7411	20.9734	21.1503	21.5068	20.4059										20.8768	21.5728	21.0782	22.648	20.7735	23.4585	21.8467	22.0672	23.1445	23.3755	20.7524	20.6177	20.5694	21.3883	20.5728	21.892	22.0771	23.1848										22.2618	20.6862	20.0554	19.2977	22.7009	20.5344	23.5984	22.5231	22.6004	21.2161	20.9132	20.5381	20.9988	20.7947	21.4659	20.9967	21.8814	21.2716	20.153	20.0604	22.937	20.8166	22.7539	21.8641	20.4409	19.4688	22.7426	21.1474	20.0854	19.2324	22.7527	21.9413	21.0311	22.9676	21.0256	20.9803	20.9314	21.2164	20.6541	20.6702	21.9986	20.899	21.1745	21.91	20.8611	20.5671	20.4293	22.0906	21.7156	20.7877	22.7571	22.7967	22.5981	23.8477	21.1632	22.4244	22.1385	22.0779	20.8613	20.7904	20.7935	21.6117	20.3779	20.9579	19.1066	22.7185	19.7534	22.2812	21.3438	20.7034	21.0218	18.8801
VEZF1	397	sp|Q14119|VEZF1_HUMAN	1	26.1679	25.9366	26.4709	26.3586	26.2433	25.8178	26.9146	25.5661	25.7053	25.9668	26.3549	25.9958	26.69	25.4095	25.8757	25.8615	25.4126	26.1706	25.6347	25.9513	26.6187	25.7976	26.4894	26.3551	26.2213	25.9826	26.4599	26.2418	26.5039	25.6432	26.8144	26.2817	26.645	25.9014	25.7351	26.1886	25.9601	25.8562	26.6857	26.0658	26.8618	26.3067	26.9007	26.2253	26.023	25.8284	27.0198	26.0756	26.9515	25.9211	26.389	25.6006	25.7617	25.7332	25.7807	26.3451	26.9175	25.8725	26.7423	25.862	25.686	26.1848	25.8123	25.794	25.8872	27.0811	26.5418	26.6699	26.7505	25.7389	26.0567	25.8281	26.2296	25.7133	26.5766	25.6377	26.068	25.84	25.1626	26.3287	25.7778	26.0051	25.8106	25.8828	26.1826	26.3703	25.6251	26.0418	26.0885	25.5726	26.873	26.5488	26.6404	26.1825	26.8364	26.0084	25.8192	25.9119	25.7256	25.6329	25.936	26.2522	26.0043	25.8118	25.6619	25.9519	25.7054	25.9427	26.3397	26.2637	26.656	26.4926	26.3384	26.2588	25.9424	25.5653	25.3261	25.8988	26.1281	27.0791	26.3707	25.8297	25.4125	25.9955	25.5785	26.0899	26.2911	26.3526	26.7155	26.2597	25.8802	25.4897	25.8804	26.2888	25.77	27.4581	24.9694	26.1841	25.8025	24.791	25.6077	25.8406	25.9752	25.8567	25.5196
VEZT	101	sp|Q9HBM0|VEZA_HUMAN	1	21.8287	22.2367	21.4559	21.79	21.4825	22.5161	21.2725	21.9544	21.892	22.0561	21.3464	22.3885	21.5291	22.3258	21.9063	21.4721	22.4708	22.2394	21.7469	21.8953	21.7716	22.9032	21.6933	21.5466	22.0445	21.4274	21.5599	22.4693	21.2673	22.4975	21.2505	22.0919	21.1748	22.4721	22.4391	21.057	23.0199	21.4366	21.1274	22.0385	21.3553	21.9154	21.4542	22.4508	21.9703	21.9391	21.0478	22.6696	21.4319	22.4161	21.4387	22.3364	21.8561	21.3674	21.6872	21.4341	21.1827	22.4452	21.3983	22.5269	21.2224	22.2954	21.5673	22.3355	22.3247	21.2319	21.4029	21.2837	21.0574	22.2796	21.6519	21.7283	22.0982	22.4664	21.4709	22.0338	21.4068	21.4924	23.1584	21.4805	21.9337	22.2392	22.2665	20.9004	21.3216	21.8246	21.2477	22.8711	20.7069	22.0216	20.4929	21.4935	21.2891	22.3762	21.2268	22.036	22.019	21.9796	21.9602	21.8865	22.3057	21.3054	21.9762	21.9384	22.3871	22.01	22.0536	21.4316	22.5436	22.0648	21.5044	21.8742	22.2768	21.7266	21.8219	22.2188	21.9704	22.0971	22.0411	21.2896	21.786	21.493	21.5662	20.9143	21.4104	22.0412	22.2027	22.2414	22.0827	22.1124	21.9301	22.3067	21.8207	22.348	22.0367	21.9673	21.8373	22.2222	21.5082	22.0614	22.183	21.9112	21.9287	21.4057	21.5194
VGLL1	2	sp|Q99990|VGLL1_HUMAN	1	18.2851																																																																																											18.7273	18.6233	18.1293	18.4345	18.5475	19.1682	19.5911	18.8503	18.9307										17.9956	19.3594	18.4471	18.3738	17.8731	17.7046	17.7043	18.0805	17.9579
VGLL4	204	sp|Q14135|VGLL4_HUMAN	1	25.2342	25.1447	25.4322	25.4133	24.9534	25.2769	25.6115	25.0726	24.8912	25.1713	25.258	24.9155	25.3714	25.3136	25.2093	25.5158	25.0005	25.2794	24.9169	25.0309	25.4038	25.0038	25.1966	25.7878	25.1934	25.1021	24.8143	25.0623	25.5877	25.0618	25.699	25.2573	25.3888	25.5781	25.2686	25.7841	25.6574	25.4774	25.4023	25.1774	25.5055	25.1534	25.3122	25.2602	25.1	24.8957	25.8159	25.2028	25.3671	24.9409	25.2275	25.3469	24.8512	25.0518	25.6429	25.3711	25.5814	24.8454	25.2608	24.7367	25.1222	25.0186	25.4182	24.84	24.8267	25.7258	25.2636	24.7342	25.515	24.9341	25.4429	25.123	24.794	25.0471	25.5301	25.0167	24.9403	25.5706	25.2578	25.0613	25.4487	25.8541	25.1618	25.1531	24.7983	25.123	25.0947	25.3832	25.5808	25.4096	25.5765	25.9421	25.9117	25.3208	25.6013	25.2814	25.2103	25.6013	25.3714	24.9801	24.8979	25.3406	25.2548	25.0028	24.8396	24.9986	24.8382	25.2431	25.0445	25.0101	25.5778	24.5778	25.3238	25.3696	25.211	25.4436	24.778	25.1482	25.2192	25.5709	25.0874	25.6862	25.2356	25.6212	24.7738	25.0147	25.8403	25.4187	25.5538	24.8775	25.6901	25.0688	24.8893	25.5292	25.675	26.0593	25.1248	24.8424	24.8046	24.873	25.4456	25.34	25.213	25.6418	25.2774
VHL	24	sp|P40337|VHL_HUMAN	1	21.3835	21.59	20.3894	20.6466	21.2189	21.4762	20.4651	21.7474	21.8172	21.499	21.4291	21.5921	21.4033	21.6351	21.5794	21.3809	21.6492	21.5149	21.5835	21.3223	20.9154	21.1454	21.4545	21.0761	20.9419	21.3535	20.8494	21.346	21.266	21.3546	20.9989	21.2532	21.2892	21.4142	21.8213	21.8166	21.9371	22.3417	21.5432	21.4686	21.5037	21.7972	21.3746	21.4706	21.694	22.1675	21.2034	21.1667	21.2365	21.3851	21.6125	21.4622	21.8938	21.4558	21.9173	21.3961	21.4589	21.3224	21.7877	21.5732	22.1442	21.2802	21.6213	21.7365	22.1019	20.3724	20.1254	20.1071	19.6629	21.2936	21.9959	22.4213	20.8017	21.5918	21.2437	21.2464	20.7971	21.7769	22.8876	21.2711	22.2481	21.9926	21.4469	21.2354	21.1714	21.5187	21.1433	21.4807	22.0761	21.4845	21.0438										21.5238	21.7183	21.443	21.7141	20.7821	21.2399	21.8263	21.7232	21.0754	21.4663	21.2073	21.3673	21.441	22.1032	21.8955	21.6835	21.639	21.5343	21.6514	21.497	21.7534	21.4464	21.8211	21.7082	22.1239	21.3502	21.4322	21.1941	21.5522	20.8897	21.6778	21.6313	21.5893	21.2399	21.7565	21.3682
VIL1	426	sp|P09327|VILI_HUMAN	1	25.0335	26.9571	24.9556	25.8692	24.8191	23.7448	24.0494	25.5648	24.1334	24.0299	23.7226	24.9107	23.742	24.3983	24.663	23.9969	25.9783	24.5985	23.8956	27.943	24.9349	25.6217	24.2235	24.4841	23.8548	24.2204	23.897	24.4284	23.7254	23.3725	23.297	22.4566	23.4875	23.6495	24.2391	23.6812	23.6629	24.3023	24.1105	24.2957	24.1758	23.6142	24.0308	27.5566	23.9729	24.5083	24.0094	24.261	24.0477	24.136	23.881	24.2009	26.0229	24.4873	26.3265	21.6942	22.2481	21.8472	20.364	23.3973	22.7333	22.4045	23.3803	25.3008	25.8595	24.2691	24.1668	23.4447	24.2773	25.604	24.6372	26.8514	26.2338	24.3798	23.5414	23.0493	23.374	23.8061	23.7879	23.2576	23.8956	23.2862	25.9077	24.7859	24.6466	24.693	27.5038	24.086	26.8173	24.4802	25.09	23.6104	23.7218	23.596	24.075	26.5412	24.0696	24.2487	24.6256	24.356	24.0624	24.1592	27.6257	25.3545	24.6401	24.1916	24.6662	25.0157	23.7058	23.7118	23.8285	22.9367	23.4002	26.136	23.549	23.9488	26.2468	23.65	23.2975	22.9498	21.9143	23.5767	24.128	24.0993	25.944	23.0821	22.9623	24.1112	23.5161	23.1068	24.8393	24.5998	23.8635	24.0862	24.0808	23.2633	24.2499	22.5935	22.842	24.2137	23.7317	23.9833	26.1023	26.0134	26.4511
VILL	59	sp|O15195|VILL_HUMAN	1	21.6922	23.2955	21.3456	22.1782	21.1313	21.2242	21.0782	22.1663	22.5021	21.086	21.4222	21.5368	21.5899	21.8748	23.9663	22.0533	21.9837	21.3809	22.0396	24.1493	21.4311	21.967	21.134	21.1569	21.2907	22.0104	20.5998	21.0926	21.3548	21.2536	21.2405	20.3214	21.2705	22.5403	22.6088	21.1779	20.8567	21.6377	21.4998	21.2385	21.5939	21.0577	21.4763	21.6596	22.5468	22.9702	21.4142	21.7268	21.769	22.1753	21.3292	23.0826	22.6545	22.4089	23.4059	20.8251	21.4723	21.8236	22.2981	22.4603	22.0387	21.207	21.3524	21.906	21.86	21.3758	21.4659	21.2636	21.4141	21.9422	21.5749	22.6344	21.82										21.7737	21.2897	21.3174	21.4072	22.2473	21.0068	22.9148	22.3596	21.6936	21.0816	21.3438	20.9915	21.2106	21.6462	22.726	21.5147	22.2302	21.2016	21.6	21.6903	22.1386	21.8242	20.9154	21.7458	21.7968	21.828	21.1817	21.253	20.8748	21.0554	21.0842	22.1417	23.3358	21.224	21.7321	21.4836	21.025	21.5323	20.795	20.6721	20.7087	21.398	22.2176	20.1822	20.3186	21.9888	22.0197	22.4798	22.7348	22.3457	22.7218	21.7722	22.2756	21.9133
VIM	6315	sp|P08670|VIME_HUMAN	1	32.9613	32.6462	33.8565	33.4626	33.1926	32.3256	33.3153	31.7201	32.8211	32.0623	33.5344	31.7951	33.6849	32.5496	32.4859	33.4206	32.1085	33.6433	32.0062	31.6673	33.5238	32.5407	33.4478	33.4666	33.7582	32.0346	32.5081	31.6749	33.3199	32.1631	33.4877	32.1978	33.5838	33.1768	32.0836	32.7605	32.9866	32.5024	33.4941	32.7359	33.4179	33.2593	33.4332	32.0608	33.1579	32.8232	33.4314	32.6271	33.599	31.9701	33.5781	32.0353	32.4128	32.4152	32.3427	32.514	33.3681	33.0378	33.4254	32.6281	33.2333	33.206	32.4577	32.5154	32.5421	33.2722	33.5383	32.8262	33.391	32.1008	32.4752	32.3357	32.9329	32.0455	33.5143	33.5301	33.5833	32.9095	32.7008	33.4791	33.0022	32.866	31.9186	33.4585	33.2935	32.2598	32.7257	32.8522	32.3277	32.343	33.4595	33.6572	33.5525	32.1431	33.4209	32.4771	32.0577	31.9896	32.3321	32.5361	32.3246	33.4818	32.2768	32.2691	32.44	33.3137	32.749	32.5517	34.0709	32.4204	33.5668	33.0217	33.0137	32.051	32.0468	32.5411	32.1379	32.2644	31.9598	33.3466	33.2041	31.912	31.898	32.6019	31.5687	32.0399	32.1278	32.532	32.3332	33.1443	33.2433	32.2566	33.3741	33.2819	32.4368	33.0038	32.1946	32.9447	33.0479	32.0734	32.0614	32.4713	32.1695	33.2915	33.1448
VIP	21	sp|P01282|VIP_HUMAN	1	20.8016	20.3312	23.4962	21.1165	19.3298	19.2608	20.8108	19.3978	20.2471	19.319	21.1386	21.2353	20.8071	19.8476	20.4721	19.9998	20.497	20.4173	19.973	20.9095	21.5388	21.45	20.7178	21.3549	20.9799	20.7564	21.9913	21.1355	20.6906	20.7968	21.0567	21.2069	21.0035	20.5959	19.846	20.6796	21.1245	19.9922	21.7658	19.9028	20.9415	20.6036	21.337	19.8736	19.324	19.5543	21.2773	19.3512	21.6085	19.0488	21.859	18.8206	19.4132	19.2898	19.4227										20.1013	20.9485	21.1152	21.2173	21.4489	19.9795	20.4883	20.0152	20.5268																			20.824	20.9243	20.0182	21.5567	19.9819	20.0891	19.8307	20.1839	20.2737	20.1165	22.5309	19.8976	20.5766	19.8183	19.9943	20.2182	19.923	19.936	19.8694	22.5514	19.7363	21.0669	19.6389	19.4276	19.61	20.5886	19.452										20.7964	20.7133	20.7421	20.6813	20.4731	21.1273	20.5024	20.7487	21.2184
VIPAS39	367	sp|Q9H9C1|SPE39_HUMAN	1	24.4372	24.6311	24.5752	24.3966	24.6525	24.4068	24.6728	24.3747	24.6243	24.4544	24.6113	24.3351	24.5417	24.128	24.6768	24.5611	24.4718	24.3429	24.4461	24.6226	24.3609	24.5603	24.6251	24.391	24.6866	24.2674	24.5353	24.5165	24.6091	24.5297	24.5016	24.4657	24.6493	24.3249	24.5041	24.663	24.369	24.3844	24.4896	24.5593	24.4336	24.5843	24.5992	24.5166	24.7238	24.6224	24.5842	24.3968	24.4615	24.5272	24.4741	24.6092	24.4431	24.4799	24.68	24.2653	24.6102	24.416	24.5384	24.5434	24.6965	24.7165	24.5935	24.4248	24.4835	24.3539	24.4363	24.4944	24.475	24.269	24.3013	24.5803	24.7707	24.6674	24.5813	24.5628	24.669	24.466	24.5457	24.3456	24.6324	24.322	24.3764	24.7181	24.6315	24.6139	24.3637	24.4175	24.2498	24.4404	24.4394	24.5848	24.5911	24.5754	24.4635	24.3923	24.1052	24.4292	24.4317	24.185	24.2555	24.576	24.6547	23.8602	24.6245	24.6418	24.5053	24.5258	24.5841	24.408	24.5598	24.4112	24.3883	24.4708	24.4117	24.4351	24.8929	24.5491	24.4334	24.4395	24.2725	24.2533	24.4142	24.3849	24.3881	24.8237	24.5231	24.5604	24.4878	24.4065	25	24.6664	24.7506	24.4019	24.5503	24.2083	24.3567	24.5522	24.502	24.6628	24.3674	24.3715	24.3732	24.5938	24.5694
VIRMA	530	sp|Q69YN4|VIR_HUMAN	1	24.1681	24.2802	24.012	23.9607	24.1417	24.4372	24.2447	24.1776	23.8938	24.2035	24.0029	24.2194	24.0693	23.8215	24.0376	23.7263	24.1319	24.4139	24.0677	24.3207	24.0171	24.3842	24.1407	24.0711	24.3064	24.4112	24.3771	24.3158	24.1379	24.2124	24.1998	24.3984	24.182	24.2923	23.9903	23.9802	24.4097	23.8443	23.8533	24.3308	24.1279	24.4582	24.1759	24.3587	24.255	23.958	24.2295	24.3042	24.0758	24.1414	24.0242	24.2441	24.1754	24.2124	24.1203	24.4906	24.2695	24.3364	24.2858	24.184	23.9312	24.2162	24.122	24.1394	24.4306	24.2253	24.0759	24.3616	24.1482	24.1284	23.7454	24.2305	24.2426	24.1426	24.1497	24.3048	24.0385	24.4183	24.2106	24.4223	24.4301	24.4192	24.478	23.849	24.205	24.4081	24.3757	24.1242	23.8417	24.2534	24.0864	24.2236	24.1906	24.4311	24.1632	24.3556	24.5885	24.508	23.9214	24.0856	24.447	24.1172	24.4445	24.3933	24.2505	24.8382	24.1739	24.1942	24.418	24.4248	24.0402	24.4417	24.3442	24.3152	24.3515	24.1365	24.1596	24.1789	24.4288	24.2309	24.3379	24.3087	24.2475	23.8129	24.2537	24.2605	24.5779	24.606	24.5153	24.2967	24.294	24.2165	23.8841	24.6255	24.343	24.4617	24.3672	24.388	24.1654	24.1441	24.0394	24.1578	24.2583	24.4344	23.9495
VKORC1	55	sp|Q9BQB6|VKOR1_HUMAN	1	25.3569	24.9616	25.0342	23.6217	24.8116	25.721	24.9554	24.3281	24.3951	25.1434	24.7073	25.3957	24.8422	25.1782	23.7966	23.6738	24.3299	25.4506	24.5558	25.3096	25.6891	25.6737	25.2347	24.9921	24.9471	25.0872	25.2551	25.0498	25.0006	26.4425	25.0611	25.4799	25.1571	26.307	25.2554	24.2484	24.8529	22.9137	24.5093	25.5536	24.8518	24.891	24.7612	25.5734	25.0178	24.4598	24.8331	25.4663	24.794	25.2313	25.1568	25.594	25.1958	24.0642	24.2884	24.9981	25.3798	25.9396	25.4083	24.921	24.6585	25.2315	24.4025	25.0241	25.7479	25.3615	24.736	25.5214	25.1573	24.959	23.2973	24.2758	25.0276	25.5647	25.0031	25.2208	24.8047	24.0315	25.4162	25.737	24.1663	25.8889	25.1926	25.3948	25.2294	25.6569	24.845	27.7712	24.4112	25.3144	25.1128	24.7578	24.7044	26.0905	24.2142	24.3593	24.9303	24.7223	23.8438	25.2571	25.0537	24.5459	25.2964	25.5125	25.3052	26.0058	25.5388	23.8558	26.2868	25.8354	24.9871	25.6001	25.3139	24.7477	24.93	25.365	25.4002	24.9563	25.4093	25.7788	25.4304	25.1619	25.3405	23.7591	24.0333	25.9748	25.8871	25.5888	25.9131	26.2291	25.6443	25.1558	25.2976	25.8688	24.6371	25.8443	24.6452	25.5732	26.0086	25.5684	24.6945	26.4846	25.2995	24.4471	25.072
VKORC1L1	43	sp|Q8N0U8|VKORL_HUMAN	1	22.8929	23.066	22.7508	22.8482	22.4415	23.6141	22.59	22.4126	23.6511	22.2626	22.3694	23.3315	22.4436	23.1445	21.8134	21.1326	23.3451	23.0038	23.1477	22.7763	22.5725	22.7195	22.2967	22.429	22.6021	23.2105	22.7315	22.8009	22.8951	23.0121	22.5464	22.8722	22.9842	23.4126	23.3101	21.9528	23.0165	21.8368	22.5526	23.3432	22.6301	22.7886	22.6851	22.996	22.5524	23.0177	22.5911	23.2858	22.5322	23.1078	22.5086	23.2921	22.9793	22.6093	21.7691	22.1245	22.4291	23.1257	22.693	22.7624	21.8827	23.3017	21.9554	23.1617	22.938	22.2818	22.3097	22.4878	22.2865	22.4121	21.1115	22.0905	22.7763	23.2577	22.296	23.2215	22.2382	21.4559	23.2802	22.6275	22.025	23.1824	23.3811	22.1646	22.3831	22.7319	22.1591	24.4878	21.7531	22.9999	22.1114	22.8144	22.9993	22.8817	22.9403	22.6612	22.6698	22.941	21.7483	22.4653	22.7133	22.7063	22.8031	23.0177	23.5959	22.3962	22.5928	22.0352	22.9055	23.2212	21.9717	24.3133	22.8834	22.5789	22.5252	23.51	22.7979	23.2777	22.8107	22.2128	22.5379	23.4854	23.4927	21.34	22.9176	23.4527	23.3407	22.9358	22.6272	23.952	23.1946	22.7327	22.6606	23.5267	22.277	23.1465
VLDLR	190	sp|P98155|VLDLR_HUMAN	1	22.9673	22.7173	22.6049	22.0963	22.5499	24.0265	22.5863	23.1324	23.0145	22.4395	22.6741	23.2049	22.5339	23.0002	23.6141	22.6904	23.4112	22.6585	22.9914	22.8479	22.8314	23.4819	22.4227	22.7323	22.8286	22.2706	23.7124	22.9162	22.4447	22.8078	22.366	22.2862	22.6553	23.0079	24.3403	22.657	23.6192	22.638	22.5144	23.4291	22.6231	23.5617	22.4702	23.2337	23.0192	23.7261	22.2242	23.7757	22.3108	23.1798	22.6408	23.6229	23.4361	22.9452	22.3787	23.5684	22.3613	22.9142	22.147	23.6184	22.7001	23.1988	22.8333	23.807	22.856	22.4346	22.4743	22.7656	22.4223	22.9746	22.6522	22.9698	22.7155	23.6184	22.5782	22.877	22.5742	22.7142	23.5813	22.9362	22.7422	23.8864	23.084	22.6053	22.226	22.881	22.1507	23.4086	22.1487	22.8985	22.4623	23.3687	22.6846	23.0912	22.0023	22.8278	22.5776	23.1992	22.8221	22.7445	24.1833	22.5241	23.3086	23.28	23.4397	23.2195	23.1414	22.8839	23.9324	22.6925	22.4417	22.2967	22.5554	23.0433	22.5334	23.6933	23.028	24.0467	22.8294	22.7682	23.0532	22.9221	23.5758	22.5971	22.71	23.0751	23.6046	22.868	23.3395	22.586	23.4013	22.9824	22.2881	23.5646	22.8402	23.2495	22.3488	22.1871	22.393	22.7762	23.4387	23.0111	23.4114	23.3315	22.235
VMA21	21	sp|Q3ZAQ7|VMA21_HUMAN	1	20.6929	20.8264	20.7376	20.5977	20.442	21.3011	20.7749	20.4568	20.0187	20.7458	20.5959	20.4779	20.5725	21.5783	20.5766	20.6282	21.0369	20.5723	21.0142	20.457	20.8047	20.4742	20.6866	20.7319	20.6654	20.7077	20.8285	20.7689										20.0323	21.299	20.4476	21.1081	20.7428	21.4065	20.5531	20.1899	20.6663	20.9185	21.1235	20.8888	20.9656	20.1055	21.0212	20.4537	20.2877	20.388	20.4643	20.6524	20.2974	20.298	20.6122	20.6065	20.4107	20.9013	20.6768	20.8229	20.533	20.1179	20.2889	20.3694	21.5996	21.1293	21.1411	20.4322	20.8967	19.8367	19.9793	20.2276	20.1322	20.9862	20.747	20.3488	20.0741	20.8426	20.7014	20.7855	20.8297	20.4852	21.1123	20.3016	20.6553	21.0223	20.7295	20.6883	20.6177	20.9367	21.0019	20.8012	20.6465	20.6314	20.5887	20.0925	21.1198	20.815	20.7235	20.6637	20.3934	20.5301	20.4385	20.2724	19.6375	21.1054	19.1277	19.6447	18.2621	18.447	17.7925	19.8394	17.7788	21.1329	20.6209	20.6645	20.8274	20.7347	20.612	21.2765	20.6451	20.7246	20.6871	20.4792	21.0501	20.7317	20.7861	20.45	20.7093	20.1171	20.7597	18.2441	19.3352	20.3218	18.768	18.9909	18.5973	18.3083	18.3865	19.446
VMAC	92	sp|Q2NL98|VMAC_HUMAN	1	24.426	24.9435	24.554	24.6178	24.7873	24.8049	24.6931	24.6814	24.5603	24.6432	24.2271	24.4991	23.9638	24.2742	24.1784	24.2612	23.4598	24.9932	25.0155	24.711	24.5847	23.8598	24.6689	24.6066	24.9238	24.4167	25.6055	26.3507	24.5524	24.4697	24.4765	24.6471	24.5955	24.7582	24.0513	24.904	24.6939	24.4622	24.1156	24.6443	24.4678	24.4173	24.0751	24.7101	25.3344	24.6236	24.2031	24.1471	24.6607	24.0742	24.5283	24.4927	24.2756	24.2709	24.24	24.0515	24.3569	24.3826	24.3677	24.5265	24.265	24.7154	24.7528	24.4358	24.6346	24.6335	23.9467	25.4489	23.9177	24.0809	24.0675	25.0067	24.3101	24.3183	24.3734	25.3042	24.1823	24.7957	24.449	25.2045	25.32	24.8651	23.6459	24.0568	23.8012	24.9062	23.2557	24.9476	24.1853	24.491	23.7735	23.7354	24.1889	25.4506	23.8604	23.6944	24.0112	23.7222	24.4807	24.4837	24.1852	24.6577	24.0761	24.8939	24.8907	25.2854	24.8067	24.4438	25.0474	23.8821	24.1642	23.9301	24.9351	24.5724	24.3322	24.5716	24.2269	24.2331	24.1369	25.0152	25.1288	23.9618	24.0831	24.8625	25.0008	25.2586	24.4255	23.9785	24.0438	24.1171	23.7393	24.8923	24.8045	24.91	25.3229	24.6604	24.1783	23.8582	24.5063	23.6147	24.0896	25.0333	24.8626	24.6895	24.1565
VMP1	105	sp|Q96GC9|VMP1_HUMAN	1	22.8033	23.0489	22.0002	22.1005	22.4014	23.2003	21.5183	22.6105	22.6749	22.763	22.3515	23.0433	22.2629	23.3431	22.3898	22.369	23.2612	23.1683	23.3752	22.6558	22.2473	22.9809	22.0522	22.2131	22.7436	23.0038	22.6187	23.0738	22.5801	22.7758	22.2982	22.9627	21.9924	22.8951	23.1062	22.9538	22.8207	21.9535	22.2416	23.0595	22.0183	23.025	22.1528	23.0929	23.4345	23.2388	21.9849	23.1799	22.0599	23.5598	22.1692	23.6147	23.1532	22.5568	22.3402	23.0925	22.0523	23.2131	21.9816	22.6691	22.3112	23.2724	22.2368	23.21	22.9814	22.6242	22.4799	22.6149	22.4742	23.6093	22.4603	22.6035	23.4401	23.4568	22.0185	22.9927	21.939	22.2381	22.8421	22.2539	22.4712	22.9243	23.3612	22.5716	22.6211	22.6323	22.548	23.1464	22.4049	22.8663	22.6459	22.2158	21.703	23.0744	21.9721	23.3277	22.5736	22.9601	22.2359	23.2843	23.2554	21.9126	23.0283	22.8637	23.0707	23.0385	23.0824	22.4611	23.1387	23.1153	22.1074	23.2972	23.3828	22.4887	23.2804	23.2528	22.9758	23.5379	22.4572	22.4387	22.8208	22.7266	23.1027	21.6186	22.5184	22.7807	23.0806	23.7716	23.3966	23.5394	23.292	23.4631	22.8335	23.3082	22.1857	23.0143	23.0488	23.172	22.937	23.8362	23.2761	23.195	23.2531	22.4143	21.8585
VNN1	160	sp|O95497|VNN1_HUMAN	1	24.1061	24.7021	24.118	23.6472	23.7889	23.0217	23.1366	25.1747	24.1689	22.8419	23.4429	23.191	23.7317	23.8358	23.521	23.1462	24.2496	22.35	23.8353	24.2994	23.7495	23.2212	23.0489	23.3697	22.9674	23.1212	25.7745	24.7445	23.6805	23.1522	23.4222	23.6729	23.9701	25.2135	24.0232	24.0818	24.4498	23.5	23.8878	23.3727	24.0895	22.9981	23.5586	22.8709	24.0539	24.442	23.8072	23.3992	24.068	24.9485	24.2668	24.0705	26.1532	25.4437	23.9179	22.5066	23.1075	23.8948	23.3126	25.7228	23.6879	22.4701	22.8003	24.789	22.5339	23.6079	22.5411	22.0666	23.0939	23.2932	24.1377	23.1915	23.4541	22.7539	22.4182	24.8732	23.5318	22.4771	22.8533	21.5525	24.6412	21.8537	22.7245	23.8671	22.9702	24.4213	23.5454	22.8802	22.8391	22.4232	23.1623	23.3591	23.6241	23.0685	23.8102	23.7247	23.498	23.427	23.6259	24.2876	23.8819	23.4844	23.0364	22.2834	23.6149	22.5779	23.5271	22.7879	23.0564	23.412	24.0289	23.6252	25.7077	24.6235	24.0219	23.7011	23.9163	23.8669	24.0456	23.3725	23.4563	23.7068	24.2534	24.1498	24.1663	23.473	23.7119	23.6094	24.3847	23.9425	24.1043	24.2448	24.0964	23.4557	25.35	23.7347	23.8073	24.5948	24.185	27.4009	25.2697	24.0306	23.8057	23.5609	24.2183
VNN2	52	sp|O95498|VNN2_HUMAN	1	22.0643	21.925	21.617	21.7819	22.0977	22.1234	21.4167	24.3256	24.1795	21.8101	21.5891	21.1648	21.2672	23.8053	21.811	22.1777	22.0733	20.7492	23.3064	20.9079	21.4439	20.5892	20.3215	20.6433	22.6263	21.2124	24.033	21.8212	22.1129	22.2853	21.6916	20.626	21.504	21.9227	22.2957	21.8871	22.2047	21.7953	21.9952	21.8205	22.2291	21.0718	21.9888	21.7089	22.0863	23.0345	21.6944	21.5237	22.2734	23.6694	21.6441	21.6314	23.3524	23.6791	22.7487	21.1397	22.0472	22.0197	21.8801	24.5758	22.3118	22.1481	21.4277	22.3035	21.4667	22.1407	21.8837	21.4166	21.9883	22.6022	21.9336	22.1634	22.7334	23.5944	22.0598	21.7633	21.5936	21.0454	22.9105	21.1138	21.2162	21.627	21.5132	21.6392	21.15	22.764	22.1671	20.8517	21.1851	21.879	20.8117	21.8699	21.7935	21.2672	21.7139	22.2815	21.95	21.6589	22.2733	24.1098	22.7236	21.5619	21.5491	22.0677	21.978	21.0032	22.5617	21.8501	22.0389	20.9848	21.3012	19.1347	23.5349	21.7741	21.8234	22.9504	23.8287	21.6343	24.1153	20.4188	21.6247	22.3113	21.6767	21.9874	22.3716	21.5548	22.6774	21.3164	21.0878	20.7729	22.0733	21.9746	22.2192	21.1355	22.4679	21.216	22.4497	19.6593	20.5372	22.8816	23.3646	21.235	21.3479	20.8845	21.4597
VPS11	537	sp|Q9H270|VPS11_HUMAN	1	25.9112	25.6504	26.1715	25.8299	26.2355	25.729	26.0702	25.8881	26.2895	25.7187	26.0909	25.8614	26.0248	25.8818	26.2195	26.1397	25.8964	25.9968	25.8699	25.843	26.069	25.8843	26.1516	26.1479	26.2644	25.8407	25.8899	25.803	26.2197	25.764	26.103	25.9841	26.1959	25.8623	25.8778	25.9667	26.0185	26.0629	26.0938	25.8399	26.0361	25.7399	26.0157	25.8176	25.9546	26.1547	26.0992	25.8571	26.205	25.9556	26.2599	26.0025	25.9812	26.0248	25.9116	25.9709	26.1741	25.6841	26.2303	26.252	26.2637	25.8298	25.722	25.9	25.7999	26.0322	26.129	26.1314	26.1189	26.0179	25.8776	25.8688	26.033	25.74	26.0437	25.8483	26.188	26.0689	26.1221	25.9696	26.0437	26.0154	25.7582	26.2468	26.1079	26.0761	26.1075	25.9199	25.9625	25.5899	26.0444	26.0461	26.2207	25.8912	25.9275	25.7753	25.5897	25.7184	26.0334	26.0809	25.771	26.2318	25.7686	25.7428	25.8871	25.6431	25.872	26.0868	25.9014	25.862	26.0783	25.8646	26.0892	25.8858	25.9153	25.8156	25.9146	25.8839	25.7496	25.9184	25.8157	25.843	25.695	25.8967	25.8411	26.0009	25.5925	25.8948	25.9131	25.9104	25.7361	25.7635	26.2342	25.7686	25.805	25.8997	25.8242	25.9326	26.0449	26.2074	25.889	26.2053	25.7018	25.8843	26.2498
VPS13A	626	sp|Q96RL7|VP13A_HUMAN	1	25.7463	26.0416	25.7151	25.8319	25.6635	25.8414	25.7828	25.9494	25.9707	26.1006	25.9039	25.8513	25.742	25.6964	25.7371	25.6224	25.8392	25.9718	26.0899	25.9026	25.8823	25.7282	25.8691	25.791	25.927	25.7112	25.9683	25.9034	25.8755	25.6349	25.7062	25.6869	25.833	25.9233	25.7631	25.687	25.7695	25.465	25.88	25.8218	25.723	25.9453	25.9035	25.3164	26.0716	25.9973	25.7781	25.7833	25.6373	25.4609	25.6807	25.6152	25.6035	25.7249	25.7218	25.8202	25.7949	25.6097	25.6019	25.8498	25.9189	25.8074	25.9799	25.941	25.8487	25.7223	25.8134	25.6395	25.7606	25.9398	25.4108	25.8242	25.9018	25.9687	25.7655	25.9557	25.8893	25.9578	26.0367	25.7423	26.3508	25.9618	25.8949	25.9595	25.9004	25.7469	25.9632	25.7528	25.7538	25.8603	25.8823	25.82	25.6541	25.6809	25.5745	25.6322	25.6694	25.5349	25.5611	26.0996	25.8572	25.8623	25.7659	25.546	25.9818	25.2048	26.0471	25.7409	26.0138	25.5491	25.8209	25.6997	25.9436	25.8297	25.9287	25.9455	25.5968	26.0451	25.1054	25.6605	25.848	25.5238	25.6148	25.6374	25.9865	25.9524	25.8708	25.7626	25.9207	25.6919	25.8931	26.041	25.993	25.573	25.7287	25.7648	26.1629	25.7161	25.7652	26.1935	25.8721	25.9052	25.8033	26.0138	25.988
VPS13B	227	sp|Q7Z7G8|VP13B_HUMAN	1	22.7415	22.9336	22.62	22.4565	22.9808	22.7789	22.4225	22.9667	22.5913	23.0365	23.0337	22.6223	22.7106	22.8717	22.7199	23.1241	22.7552	22.9168	22.9654	22.7555	22.6924	22.6504	22.7717	22.5645	22.975	22.9463	22.9151	22.8365	22.6889	22.7597	22.6016	22.7351	22.7696	22.9549	22.9159	22.981	23.2017	23.0793	22.697	22.643	22.7993	22.9983	22.6594	22.8662	22.9669	22.7487	22.7737	22.5233	22.6137	22.9185	22.847	22.8045	22.9824	22.8748	22.9837	22.8543	22.4506	22.7943	22.4845	22.9413	22.4579	22.7731	22.7811	22.655	23.0182	22.7586	22.7804	22.9634	22.5637	22.7735	22.6713	22.7228	22.6662	22.9128	22.9524	22.8631	22.7779	22.8317	23.1566	22.5733	23.042	22.7686	22.7373	22.7336	22.6615	22.8121	22.6273	23.1025	22.8362	23.062	22.782	22.7024	22.5392	23.3706	22.8244	22.885	22.8449	22.718	22.9422	22.863	22.8884	22.7702	22.7514	22.7255	22.9938	23.0551	22.9083	22.6892	22.8275	22.6928	22.7162	22.7349	22.589	22.8396	22.706	22.9254	22.8985	23.0172	22.9509	22.6035	22.9286	22.9522	23.0025	22.739	23.2252	22.8213	22.8141	22.8779	22.8256	22.8562	23.0197	22.906	22.8688	22.6257	22.7429	22.5967	23.1	22.9709	23.011	23.0653	22.7686	22.7517	22.7983	22.7244	22.9073
VPS13C	3132	sp|Q709C8|VP13C_HUMAN	1	26.7476	27.2549	26.7046	26.8192	27.2182	26.6023	26.8411	26.941	27.0231	26.8699	26.8779	26.8497	26.8876	26.7771	27.3157	26.9332	26.6781	27.2914	27.0451	26.4498	26.7231	26.4528	26.8372	26.5596	26.7999	26.214	27.0791	26.4603	26.8925	26.4648	26.887	26.9954	26.9919	26.9989	26.4332	26.9674	27.0276	27.0406	26.8966	26.9057	26.8459	27.0058	26.8999	26.7991	27.1295	27.1785	26.9004	26.2906	26.644	26.2788	26.9854	26.5759	26.9771	26.6165	26.7118	26.4643	26.8884	26.6149	26.8873	27.199	26.9692	27.0599	26.8658	26.9109	27.0677	26.8023	26.7907	26.7948	26.814	26.3858	26.7818	26.8133	26.9017	26.7755	26.7142	27.3865	26.9391	26.8205	27.2065	26.7262	27.0342	27.0266	26.3815	26.9266	26.745	26.5155	26.6273	26.768	26.6132	26.575	26.8625	27.0642	26.9859	27.0552	26.6586	26.1642	26.1309	26.3817	26.9298	26.7169	26.7517	26.8569	26.6971	26.3672	26.7406	26.8421	26.7669	26.4816	26.9874	26.6649	26.8945	26.6342	27.1364	27.0245	26.4929	26.789	26.1949	26.6062	26.2334	26.7277	26.6467	26.2325	26.6543	27.1029	26.6272	27.1401	26.7115	26.438	26.7196	26.6635	27.2566	27.2375	26.8149	26.9796	26.8501	26.6649	26.4294	26.698	26.8447	26.8856	27.2136	26.892	27.0614	26.9048	26.9669
VPS13D	432	sp|Q5THJ4|VP13D_HUMAN	1	23.8724	24.0219	23.7945	23.8475	24.2226	23.9366	23.8031	23.9537	24.2005	24.1704	23.9202	24.1174	23.9502	24.1797	24.1006	23.9967	23.8276	24.3207	24.3665	23.8174	23.7212	24.0515	23.8863	23.8154	23.989	23.99	24.2702	23.8775	23.8836	23.7385	23.8764	23.7444	23.9688	24.307	23.9748	23.9896	23.7573	23.9775	23.8297	24.0489	23.8923	23.8963	23.8248	23.9802	23.9999	24.082	23.6922	23.6531	23.6682	23.7136	23.8874	23.873	23.8253	24.0121	23.8142	23.714	23.863	23.8149	24.0539	23.8353	24.1205	23.9791	24.379	23.8783	24.0377	23.8082	23.6322	23.7561	23.4933	24.3599	23.6572	23.6654	23.96	24.1135	23.6198	23.8403	23.7978	23.9491	24.0429	23.8334	24.2944	24.2411	23.9191	23.9491	23.8611	23.6889	23.7968	24.2834	23.8192	24.1407	23.8657	23.7721	23.6721	24.154	23.6671	23.7151	23.8707	23.7909	23.7182	23.9966	23.8514	23.7422	23.6362	23.7526	24.1062	24.2776	24.0748	23.8075	23.8377	23.7413	23.851	24.0341	23.8937	23.9481	23.585	24.1936	23.9319	24.1258	23.6442	23.6081	23.6872	23.9689	23.6746	23.7948	24.0609	24.2264	24.1294	23.9061	23.8206	24.0966	23.9846	23.858	24.0427	24.0425	23.9591	23.7058	23.8069	24.0963	24.2822	23.897	23.9565	24.2796	23.7888	24.0587	23.9228
VPS16	512	sp|Q9H269|VPS16_HUMAN	1	25.3087	25.2707	25.4438	25.17	25.4668	25.3337	25.4415	25.4841	25.6881	25.2734	25.5413	25.3224	25.3773	25.1008	25.4647	25.3485	25.2522	25.3652	25.3184	25.1683	25.2587	25.3104	25.525	25.3383	25.6623	25.2539	25.3928	25.1797	25.6281	25.1488	25.551	25.3112	25.6199	25.3886	25.4943	25.0714	25.288	25.4226	25.3162	25.2956	25.3249	25.4333	25.4944	25.3716	25.3826	25.5935	25.5462	25.3045	25.4662	25.2882	25.6751	25.5206	25.1498	25.3369	25.2094	25.522	25.5516	25.1529	25.5174	25.4089	25.6882	25.1836	25.0767	25.3088	25.3682	25.376	25.4043	25.21	25.4304	25.2551	24.9765	25.2418	25.5544	25.2268	25.3284	25.1571	25.5544	25.3231	25.4509	25.2318	25.5495	25.5567	25.1824	25.5363	25.6264	25.3333	25.5846	25.3341	25.237	25.1584	25.4495	25.5029	25.4664	25.2866	25.197	25.1345	25.1048	25.2344	25.2175	25.369	25.2414	25.5296	25.2219	25.207	25.4145	25.1331	25.3004	25.4905	25.2788	25.2589	25.3957	25.2377	25.3326	25.2073	25.3348	25.2115	25.0888	25.2286	25.172	25.3427	25.1107	25.3353	25.1168	25.0848	24.9935	25.4911	25.0843	25.2604	25.3227	25.37	24.99	25.2478	25.6046	25.2087	25.2375	25.2305	25.2313	25.3718	25.4053	25.3606	25.2312	25.5823	25.2936	25.2851	25.4645
VPS18	588	sp|Q9P253|VPS18_HUMAN	1	25.8613	25.6564	26.0543	25.6722	25.9771	25.8435	26.0264	25.8322	26.04	25.8221	26.1415	25.8528	26.1076	25.9559	26.1721	26.0183	25.8596	25.9014	25.907	25.8092	25.8799	25.8722	26.0885	26.1186	26.1088	25.8337	25.9991	25.7118	26.1576	25.684	26.0735	25.9349	26.0938	25.9114	25.9962	25.6337	25.8525	25.8629	25.8985	25.8519	25.8391	25.9182	26.0176	25.8985	25.9685	26.0652	26.0238	25.7986	26.0567	25.986	26.199	25.969	25.7351	25.9157	25.8945	25.9123	26.0138	25.7607	26.0692	26.113	26.183	25.8993	25.7153	25.8185	25.9859	25.9452	25.9825	25.9136	25.9444	25.7672	25.6822	25.8729	26.1315	25.5851	25.9287	25.789	26.1568	25.9175	25.8393	25.8629	25.998	25.86	25.5983	26.0721	25.9987	25.8731	26.0324	25.7623	25.7612	25.6644	25.9507	26.2249	26.2118	25.9293	25.963	25.4667	25.573	25.7602	25.7828	25.8453	25.737	26.1054	25.7494	25.5576	25.7743	25.7446	25.7648	25.9364	25.777	25.8804	26.084	25.7011	25.9041	25.8124	26.0453	25.8677	25.8268	25.8885	25.8297	25.8938	25.9126	25.8228	25.7225	25.6712	25.7626	26.1149	25.5432	25.9526	26.0928	25.8999	25.7106	25.8828	26.1354	25.8004	25.8007	26.0462	25.5958	25.9206	25.9382	26.0467	25.7758	26.1314	25.7773	25.8383	26.1496
VPS25	216	sp|Q9BRG1|VPS25_HUMAN	1	26.441	26.6972	26.0387	26.2231	26.4618	26.4086	26.2766	26.7596	26.4316	26.7366	26.6925	26.8145	26.6195	26.4066	26.8498	26.8128	26.4166	26.6498	26.3458	26.8432	26.5002	26.5731	26.7018	26.3271	26.4061	25.9408	26.8984	26.4661	26.6226	25.9185	26.4777	26.5277	26.5822	27	26.2782	26.71	26.1454	26.2483	26.4235	26.4525	26.1786	26.4842	26.5255	26.5068	26.3999	26.3164	26.4065	26.7403	26.1749	26.638	26.9495	26.994	26.5473	26.2411	26.0208	26.2817	26.3445	26.3533	26.3388	26.6706	26.7431	26.4139	26.6727	26.2672	26.4481	26.2424	26.5085	26.6295	26.3478	25.945	26.383	26.4444	26.2864	26.5453	26.5045	26.5678	26.6669	26.2954	26.6502	26.4621	26.7937	26.3817	26.2488	26.6066	26.89	26.3649	26.4247	26.7469	26.5827	26.3134	26.3755	26.3791	26.3888	26.4936	26.2798	26.3864	25.8432	26.3205	26.4067	26.3558	26.559	26.4972	26.9302	26.4892	26.5807	26.7761	26.7746	26.3298	26.6018	26.1874	26.5002	26.384	26.6428	26.5342	26.5689	26.6621	26.966	26.4876	26.3752	26.4389	26.5198	26.2351	26.3432	26.4152	26.6083	26.6071	26.3546	26.166	26.5804	26.9045	26.2988	26.7225	26.8804	26.4755	26.3982	26.6524	26.7372	26.8221	26.4061	26.6969	26.3668	26.6651	26.3895	26.7777	26.771
VPS26A	523	sp|O75436|VP26A_HUMAN	1	26.7391	26.8564	26.6024	26.7807	26.5051	26.7513	26.6684	26.6809	26.7199	26.8162	26.7003	26.8512	26.8702	26.7718	27.1868	26.8129	26.9132	26.7874	26.7647	26.9436	26.7028	26.7714	26.6236	26.6886	26.823	26.6157	26.8309	26.8058	26.6513	26.9965	26.6926	26.716	26.6122	26.8828	26.9149	27.1734	27.2018	26.8397	26.8341	26.677	26.886	26.5821	26.8079	26.85	27.0035	27.149	26.7676	26.9724	26.9891	26.7323	26.7756	26.9556	26.8344	26.7487	27.0405	26.6572	26.8555	26.7144	26.618	26.8859	26.8343	26.7416	26.885	26.8517	26.7692	26.7885	26.6878	26.6824	26.7386	26.3334	26.9114	26.8099	26.8697	26.7484	26.7348	26.7681	26.6466	27.0098	26.8554	26.5735	27.1216	26.5831	26.7625	26.7458	26.7124	26.6834	26.6607	27.0065	26.8555	26.9915	26.7972	26.8003	26.7637	26.8809	26.6342	26.5634	26.7214	26.7867	26.6608	26.4361	26.8935	26.6577	26.79	26.9598	26.8273	27.1392	26.7168	26.8977	26.7909	26.8999	26.7545	26.604	26.8581	26.8639	26.709	26.8805	26.8093	26.9916	26.6998	26.7648	26.7113	26.6479	26.8372	26.8146	27.0336	26.9423	26.4913	26.7784	26.9172	26.6977	26.6498	26.883	26.8127	26.6929	27.1464	26.6709	26.6118	26.5357	26.6389	26.9108	26.5965	26.8413	26.9364	26.9807	26.7563
VPS26B	429	sp|Q4G0F5|VP26B_HUMAN	1	25.5531	25.8766	25.8449	25.7732	25.685	25.2399	25.6432	25.4876	25.737	25.8598	25.8093	25.8601	25.7191	25.6167	25.5762	25.7331	25.3963	25.7588	25.5498	25.5349	25.79	25.3611	25.7922	25.7349	25.8043	25.2396	25.8107	25.6503	25.7205	25.6549	25.7472	25.5227	25.7828	25.6035	25.6398	25.8063	25.4659	25.3602	25.7719	25.426	25.7962	25.4901	25.7729	25.3963	25.5147	25.5239	25.6565	25.4577	26.0038	25.5419	25.9256	25.5274	25.5185	25.5406	25.5397	25.4406	25.804	25.5721	25.9548	25.5437	25.8088	25.6641	25.6719	25.5511	25.5198	25.6148	25.8572	25.7888	25.7783	25.3142	25.4716	25.652	25.5664	25.3963	25.7293	25.6798	25.8131	25.5741	25.7244	25.5099	25.798	25.5195	25.5129	25.7835	25.7611	25.3004	25.5293	25.6701	25.6839	25.4863	25.6087	25.5813	25.6842	25.8113	25.5979	25.2559	25.0493	25.0726	25.6063	25.6437	25.3002	25.7432	25.3896	25.7016	25.5914	25.4922	25.5074	25.4508	25.6116	25.5569	25.7687	25.7903	25.7683	25.5518	25.3857	25.3038	25.0643	25.414	25.3181	25.7978	25.5767	25.4678	25.0926	25.6095	25.3734	25.7481	25.2165	25.7217	25.7951	25.7891	25.9606	25.6103	25.9123	25.5836	25.5631	25.6326	25.7651	25.7612	25.8779	25.4759	25.5678	25.4553	25.5673	25.4304	25.9314
VPS26C	180	sp|O14972|VP26C_HUMAN	1	24.2127	24.0434	24.3509	24.4113	24.5927	24.0994	24.2829	24.3486	24.5204	24.3183	24.0958	24.344	24.3144	24.1582	24.4502	24.4477	24.2624	24.0391	24.3534	24.4316	24.2516	24.1602	24.4948	24.3457	24.4908	24.2286	24.3497	24.1832	24.5365	24.3341	24.3241	24.373	24.4701	24.295	24.409	24.5273	24.2544	24.1028	24.3861	24.2338	24.3702	23.9712	24.3389	24.1194	24.3151	24.3736	24.3541	24.1191	24.461	24.1182	24.4824	24.2936	24.314	24.6503	24.4392	23.9245	24.395	24.1539	24.4128	24.2424	24.4988	24.2171	24.5277	24.3415	24.2368	24.5104	24.2206	24.1775	24.3361	24.2401	24.6348	24.4391	24.6011	24.1418	24.5146	24.386	24.436	24.4521	24.3852	24.154	24.4288	24.2703	24.0107	24.4339	24.4324	24.1251	24.3005	24.1843	24.2375	23.9566	24.4667	24.4038	24.376	24.143	24.5157	23.9524	24.0129	24.2099	24.452	23.9939	23.8869	24.5549	24.0733	24.2684	24.306	24.1976	24.2275	24.6571	24.3584	24.146	24.3517	24.1964	24.4349	24.1775	24.0859	24.074	23.9005	24.4618	24.0581	24.321	24.0822	24.1959	24.413	24.4496	24.256	24.3992	24.1111	24.236	24.5553	24.4784	24.1374	24.2501	24.391	24.1961	24.4001	24.4316	24.2903	24.5556	24.3725	24.0814	24.2727	24.2806	24.0674	24.0678	24.5148
VPS28	371	sp|Q9UK41|VPS28_HUMAN	1	26.2714	26.4784	26.3474	26.3542	26.2404	26.0711	26.3369	26.3193	26.5836	26.3299	26.5308	26.2884	26.4126	25.856	26.6297	26.5903	26.4996	26.6401	26.4023	26.3406	26.5612	26.1948	26.4427	26.2241	26.2234	25.9832	26.3875	26.2715	26.4435	26.1207	26.4937	26.2933	26.4626	26.5165	26.2524	26.4969	26.2831	26.4259	26.3574	26.1927	26.2363	26.3024	26.4528	26.3095	26.2411	26.334	26.2754	26.1808	26.0683	25.9429	26.5668	26.2255	26.2908	25.9856	26.258	26.5104	26.318	26.2929	26.3864	26.503	26.6717	26.5397	26.2652	26.367	26.3916	26.2022	26.4259	26.5166	26.2465	26.1138	26.4843	26.464	26.467	26.176	26.6502	26.4847	26.6079	26.4691	26.3022	26.1908	26.8684	26.553	26.1206	26.3624	26.4282	25.9232	26.454	26.1783	26.3348	26.2616	26.211	26.4726	26.4861	26.256	26.2312	26.0773	26.3098	26.1891	26.5721	25.9717	26.2783	26.4853	26.308	26.2357	26.0804	26.5536	26.3636	26.3991	26.2771	26.058	26.3419	26.2849	26.3992	26.3622	26.1232	26.2543	25.8418	26.4535	25.9335	26.2675	26.2916	26.2916	26.2827	26.7373	26.018	26.4015	26.4146	26.2463	26.2579	26.4432	26.3447	26.2987	26.7248	26.3502	26.4209	26.1617	26.5043	26.2469	26.5383	25.9867	26.2523	26.1954	26.3283	26.3912	26.4424
VPS29	329	sp|Q9UBQ0|VPS29_HUMAN	1	28.2005	28.3321	28.5488	28.5716	28.149	28.0156	28.3185	27.9951	28.335	28.2873	28.3969	28.3429	28.4044	28.1351	28.6273	28.5579	28.2978	28.1682	28.2776	28.3432	28.6156	27.8258	28.3557	28.3426	28.1846	27.9676	28.3974	28.2202	28.3799	28.3216	28.4331	28.1024	28.3965	28.2691	28.0955	28.6727	28.4256	28.2768	28.5588	28.0549	28.563	28.2477	28.28	28.2601	28.1226	28.2557	28.3773	28.3327	28.287	27.8222	28.4198	28.1469	28.1612	28.27	28.335	28.0306	28.3958	28.1454	28.3096	27.9757	28.4067	28.2217	28.442	28.1078	28.052	28.3494	28.3065	28.3131	28.3645	27.8569	28.4296	28.1925	28.2809	27.9437	28.136	28.1426	28.4094	28.3753	28.2877	28.2089	28.5805	28.1308	28.105	28.4226	28.1935	28.1276	27.9857	28.4036	28.3272	28.2349	28.3404	28.3462	28.384	28.3054	28.2802	27.9234	27.8371	28.0809	28.3139	27.2042	28.0483	28.4527	28.1731	28.3017	28.2119	28.4599	28.2192	28.4554	28.1898	28.0893	28.3864	28.1795	28.5071	28.3472	28.1249	28.0957	27.9949	28.3815	27.9461	28.3326	28.1267	27.9392	28.1311	28.4505	28.3074	28.3458	27.8474	27.9667	28.18	27.8997	27.9971	28.0773	28.3368	28.1102	28.4503	28.1654	28.0872	28.0016	28.2273	28.0257	28.0776	28.129	28.2162	28.3646	28.0214
VPS33A	515	sp|Q96AX1|VP33A_HUMAN	1	24.7764	24.7092	24.9413	24.8403	25.0032	24.8692	24.9894	24.7779	25.0699	24.8416	24.9488	24.6699	24.8357	24.8142	25.1238	24.9786	24.774	24.8189	24.8426	24.6898	24.8009	24.8799	24.9704	24.9275	25.1243	24.7368	24.7798	24.7717	25.0028	24.6801	24.8969	24.8328	24.958	24.7753	24.8241	24.6364	24.765	24.8001	24.8404	24.7584	24.8537	25.0443	24.9453	24.9042	24.8986	25.0967	25.0313	24.7722	25	24.7501	25.0261	24.9389	24.7204	24.8665	24.697	24.9174	24.938	24.7776	24.9067	25.0151	25.0755	24.9671	24.7639	24.9533	24.8038	24.9307	25.0713	24.8358	24.947	24.7945	24.5809	24.7593	25.0728	24.5274	24.7526	24.8403	25.0483	24.8222	24.8283	24.8281	24.9947	24.9189	24.5943	25.0343	25.1224	24.7359	24.7512	24.829	24.7141	24.6092	24.831	25.0102	24.9974	24.8721	24.7886	24.4327	24.5866	24.6962	24.7199	24.7232	24.7815	25.0669	24.8247	24.7087	24.989	24.7704	24.8936	25.144	24.9369	24.7989	24.9151	24.6555	24.8787	24.7613	24.8462	24.7557	24.603	24.8359	24.6881	24.7492	24.7011	24.789	24.6523	24.6026	24.5509	24.9912	24.5569	24.9212	24.9101	24.6758	24.7451	24.8258	25.0715	24.722	24.8711	24.7621	24.7132	24.7209	24.8091	24.6605	24.7405	24.9984	24.708	24.8429	24.9771
VPS33B	455	sp|Q9H267|VP33B_HUMAN	1	24.8622	25.1206	24.7402	24.6931	24.9402	24.8903	24.9921	24.9505	25.0174	25.0302	25.155	24.8511	25.0041	24.5285	25.3463	24.941	25.0385	24.9954	24.9806	24.927	24.7095	25.1071	24.9463	24.9038	24.9452	24.7297	24.9812	24.8538	25.1042	24.8298	24.9338	24.8428	25.016	24.7064	24.8961	24.9727	24.6783	24.7106	24.9379	25.0079	24.9476	25.287	25.1204	24.9317	24.974	25.1468	24.9275	24.9347	24.851	24.6311	24.9939	24.9251	24.808	24.8169	24.994	24.6735	24.9547	24.8514	24.8833	24.8805	25.0971	24.9226	24.9018	24.9686	25.0305	24.7427	24.8621	24.921	24.8071	24.6612	24.7911	25.0913	25.6548	24.916	25.0537	24.9238	25.1382	24.8812	24.9515	24.7672	25.0844	24.7105	24.9256	25.0123	25.0036	24.8382	24.7788	24.8594	24.8137	24.865	24.9739	25.0148	24.9892	25.0124	24.757	24.901	24.5195	24.889	24.8105	24.8345	24.6926	24.9603	25.0769	24.4265	24.9898	25.1238	25.03	24.8848	24.9293	24.693	24.9709	24.8189	24.9294	24.7735	24.8673	24.7477	25.0387	24.9074	24.9281	24.8252	24.6481	24.7514	24.8699	24.7898	24.7164	25.1717	24.9938	24.9409	24.8756	24.9321	25.2454	25.1694	25.1868	24.8875	24.8684	24.7348	24.9833	24.9475	25.0411	24.9895	24.8537	24.8228	24.9092	25.0541	25.0985
VPS35	1124	sp|Q96QK1|VPS35_HUMAN	1	28.0008	28.201	28.1229	28.0111	28.0424	27.9375	28.0835	27.9352	28.0788	27.9897	28.1074	28.1274	28.1642	27.9035	28.2773	27.9378	28.1263	28.1534	27.9568	28.0805	28.1051	27.9376	28.0375	27.986	28.1265	27.7937	28.0189	27.9406	28.0725	28.1236	27.9733	27.8458	28.0089	28.0362	28.1424	28.0885	28.2452	27.7804	28.1491	27.9819	28.2064	27.8963	28.122	28.0924	28.1107	28.2934	28.0993	28.1845	28.2372	27.9707	28.1587	28.1862	27.9795	28.0055	28.1739	27.9316	28.2036	28.0274	28.1574	28.1591	28.2184	28.0417	28.0301	28.2279	27.8832	28.0618	28.0303	28.0471	28.0707	27.7361	27.9031	28.0593	28.1723	27.8991	28.0197	27.9568	28.2215	28.1022	28.1174	27.8366	28.2182	27.8594	27.9477	28.186	28.0892	27.7983	28.0133	28.2533	28.0016	28.1652	28.0764	28.2493	28.1985	28.1141	28.0496	27.7479	27.8604	27.9474	27.7392	27.6787	28.109	28.0262	27.9339	28.2044	28.0676	28.3182	27.9654	28.0447	28.0963	28.1646	28.0512	28.0103	28.0343	27.9776	27.8546	28.0308	27.9285	28.1238	27.7957	27.8054	27.6125	27.9292	27.8876	27.9139	27.7549	28.2393	27.6499	28.0794	28.0454	27.9826	28.0136	28.0452	28.3212	27.958	28.2254	27.8356	27.9077	27.8993	27.9511	27.9035	27.9084	28.0813	28.1057	28.1272	28.1051
VPS35L	609	sp|Q7Z3J2|VP35L_HUMAN	1	24.9416	24.4319	24.9143	24.5746	25.1244	24.7263	25.1068	24.9808	25.1475	24.7851	25.2432	25.1678	25.2375	24.8588	25.2905	25.0614	25.0344	24.9482	24.9939	25.1428	25.0982	24.8317	25.0734	25.0181	24.9858	24.9436	24.8631	24.824	25.1543	24.8516	25.0496	25.1573	25.1191	24.8389	24.9389	24.8709	24.9305	24.6114	25.028	24.9066	25.0835	25.1066	25.1577	24.8417	25.1065	25.1637	25.0828	24.8146	25.0598	24.8385	25.1782	24.9078	25.0322	25.1109	24.9575	24.4213	25.1106	24.8644	25.1102	25.1944	25.1941	24.9793	25.0586	25.0264	24.7951	25.0698	24.9087	25.0495	25.1208	25.0408	24.7424	24.9367	25.1545	24.8333	25.091	24.806	25.2328	24.8532	24.9388	24.8896	24.9135	24.75	24.8676	25.2236	25.2699	25.0138	25.026	25.0511	24.8749	24.7673	25.0595	25.151	25.1438	25.0136	24.9423	24.7862	24.5604	24.9682	24.7647	24.7465	24.7724	25.0458	24.8712	24.8912	24.9184	24.9824	24.9976	25.0902	24.9352	24.8654	25.1543	24.9983	25.2385	24.8524	24.854	24.7525	24.9522	24.9845	24.7057	24.9028	24.7325	24.7981	25.1754	24.6266	24.8598	25.1449	24.6172	25.0033	25.1737	24.9905	24.9467	24.9789	25.1977	24.9144	24.852	24.8818	24.7506	24.9774	24.9765	24.8845	24.9809	24.9342	24.8168	24.7897	25.0538
VPS36	425	sp|Q86VN1|VPS36_HUMAN	1	25.5266	25.778	25.5788	25.7057	25.9387	25.2712	25.5477	25.8239	25.7334	25.7685	25.6815	25.7954	25.5807	25.2604	26.0233	25.742	25.5967	25.8018	25.3299	25.7572	25.5676	25.643	25.695	25.5125	25.8653	25.0128	25.8851	25.651	25.7361	25.0212	25.5947	25.5901	25.7642	26.1549	25.4568	26.0565	25.2797	25.503	25.6246	25.5021	25.3994	25.5965	25.5708	25.6335	25.6603	25.7696	25.4915	25.6822	25.4269	25.6633	25.8471	25.8907	25.5348	25.3779	25.3623	25.4788	25.6398	25.4968	25.645	25.711	26.0135	25.8224	25.7916	25.6315	25.624	25.3729	25.6313	25.6776	25.4105	25.1144	26.0091	25.6723	25.494	25.351	25.5702	25.5765	25.646	25.5534	25.4803	25.6084	26.0501	25.6151	25.5142	25.6385	25.7047	25.8639	25.6639	25.7694	25.9018	25.314	25.4789	25.4919	25.5657	25.4744	25.4108	25.5754	25.022	25.2503	25.6984	25.6826	25.4727	25.5585	25.7316	25.496	25.4143	25.7443	25.734	25.6423	25.6451	25.2259	25.5119	25.3762	25.6957	25.5388	25.4246	25.7347	26.034	25.4745	25.4326	25.5542	25.7106	25.2465	25.3704	25.8416	25.8923	25.771	25.347	25.3563	25.6319	25.5247	25.5426	25.613	26.0029	25.4382	25.6197	25.2808	25.7105	25.5988	25.6649	25.835	25.215	25.9109	25.4183	25.7684	25.8889
VPS37A	214	sp|Q8NEZ2|VP37A_HUMAN	1	24.8684	25.2076	25.0469	25.2017	24.818	24.6447	24.8901	24.8374	25.47	24.7943	25.0983	24.7076	25.0469	24.7918	25.0257	25.3218	25.1988	25.4238	24.7318	25.1244	24.9556	24.7401	25.1984	24.9774	25.194	24.4556	24.7877	24.9603	25.0808	24.6745	24.9683	24.9807	25.1247	24.8666	24.9927	25.1052	25.2169	25.535	25.111	24.693	25.02	25.2055	25.2811	24.9894	25.0062	25.2567	25	24.7394	25.019	25.0271	25.354	24.8306	24.9291	24.7954	24.8886	24.818	25.0752	24.73	25.2188	24.8793	25.3585	24.607	25.131	25.0243	24.8473	24.9171	25.0377	24.9584	24.9486	24.5967	25.046	24.7952	24.932	25.025	25.2309	24.9763	25.2586	25.0173	25.0541	24.9027	25.2644	24.9376	24.6627	25.1816	25.1104	24.7	24.8907	24.613	24.8725	24.9999	24.9533	25.0053	25.0165	24.7454	24.8599	24.4618	24.4234	24.5159	24.9846	24.7087	24.549	24.9525	24.7819	24.5455	24.6912	24.8349	24.9992	25.0003	24.5153	24.551	25.1395	24.7515	25.2156	24.8125	24.4654	24.7442	24.7397	24.9431	24.6648	24.8276	24.6084	24.5577	24.8433	25.0858	24.9607	24.7174	24.748	24.7039	25.0022	25.0079	24.9877	24.8562	25.2923	24.6602	24.8328	24.7957	24.6787	24.7076	25.1114	24.8093	25.1931	24.9632	24.9474	24.9979	25.1146
VPS37B	155	sp|Q9H9H4|VP37B_HUMAN	1	24.4695	24.8834	24.2959	24.4712	24.8916	24.5858	23.9957	24.958	24.827	24.7372	24.0935	24.6504	24.2159	24.8486	25.3966	24.6315	24.9705	24.675	24.8568	24.433	24.3995	24.5961	24.3574	23.9762	24.6655	24.344	24.9665	25.3	24.3217	24.5504	24.3531	24.7994	24.2589	24.7916	24.599	24.8841	24.6767	25.0198	24.6236	24.6431	24.4337	24.6315	24.1521	24.9285	24.8264	24.9927	24.0221	24.7213	24.064	24.4185	24.4606	24.549	24.8738	24.2181	24.6518	24.293	24.1603	24.961	24.0503	25.072	24.3225	24.854	24.4821	24.7455	24.6344	24.122	24.185	24.6018	24.1621	24.779	24.923	25.0272	24.8716	24.7048	24.2313	24.6767	24.349	24.7052	25.2034	24.5777	25.5326	24.8619	24.4483	24.564	24.1327	24.3513	24.5311	24.3379	24.664	24.5396	24.5305	24.2229	24.2476	24.5393	23.9428	24.3411	24.6354	24.4528	25.3934	24.5724	24.6667	24.4472	24.7675	24.6837	24.5729	24.8637	24.6339	24.8147	24.6769	24.4076	24.5234	24.4552	24.4035	24.7135	24.6372	24.8072	24.8309	24.477	24.7258	24.1046	24.7175	24.5648	24.2951	25.1605	24.8044	24.961	25.2392	24.3685	24.5574	24.3022	24.5598	24.9144	24.542	24.982	25.3538	24.0791	24.9676	24.3377	24.58	24.2202	24.7361	24.2836	24.7639	24.9197	24.169
VPS37C	76	sp|A5D8V6|VP37C_HUMAN	1	24.2906	24.312	24.2741	24.6268	24.0699	24.3288	24.6084	24.0938	24.7546	24.2543	24.6001	24.3973	24.3751	23.7851	24.6646	24.7358	24.3112	24.5711	24.6275	24.1123	24.5322	24.3142	24.6309	24.4665	24.8048	23.9489	24.3192	24.0782	24.6671	24.0516	24.6846	24.1161	24.7334	24.459	24.1643	24.8211	24.0656	24.1275	24.7267	23.8858	24.3342	24.6258	24.6451	23.7159	23.8186	23.8992	24.5115	24.1986	24.3241	23.6956	24.7018	24.0934	24.1339	24.0732	24.1636	24.4531	24.4051	23.9803	24.5943	24.14	25.126	24.661	24.4167	24.2395	24.266	24.2221	24.7146	25.0215	24.6619	24.1097	24.4984	24.6763	24.7974	24.451	24.9405	24.629	24.7842	24.6284	23.9259	24.1147	24.5199	24.4488	24.1993	24.6492	24.5668	24.518	24.9201	24.3653	24.507	24.1755	24.5523	24.8519	24.7981	24.3429	24.6512	24.3148	24.4758	24.4449	24.6346	24.2408	24.1884	24.796	24.3763	23.9959	24.1763	24.4744	24.4194	24.1705	24.5215	24.0237	24.7473	24.5603	24.1569	24.1288	23.5548	23.9854	24.2453	24.0274	23.4623	24.532	24.5874	24.1096	23.8734	24.8324	24.03	23.7886	23.9326	24.337	24.2218	24.303	23.7789	23.6723	24.62	23.9027	23.8851	23.8135	24.423	24.201	24.6432	24.0684	24.2334	24.2451	24.1093	24.3279	24.716
VPS39	507	sp|Q96JC1|VPS39_HUMAN	1	24.3468	24.3231	24.4529	24.2048	24.5264	24.4056	24.5059	24.3792	24.6717	24.3477	24.5907	24.2022	24.4194	24.374	24.6263	24.488	24.3796	24.3461	24.4985	24.2918	24.4021	24.3486	24.395	24.416	24.5881	24.3336	24.3987	24.2787	24.4542	24.13	24.3702	24.3635	24.3914	24.5052	24.6853	24.0704	24.4114	24.4932	24.3895	24.2825	24.3823	24.4701	24.4494	24.4429	24.5318	24.707	24.3952	24.458	24.4637	24.4405	24.4857	24.5573	24.2959	24.5721	24.3642	24.528	24.4324	24.3276	24.4403	24.5783	24.5846	24.4091	24.2061	24.5157	24.3941	24.3794	24.4854	24.4983	24.4718	24.389	24.2085	24.3562	24.6344	24.1456	24.2741	24.3231	24.3298	24.3635	24.5594	24.2706	24.581	24.6145	24.213	24.6012	24.47	24.4788	24.4655	24.2582	24.3796	24.2358	24.3948	24.466	24.5862	24.4504	24.3022	24.2551	24.2662	24.2727	24.3293	24.6157	24.283	24.4669	24.3177	24.3232	24.4913	24.1355	24.488	24.4921	24.3955	24.3815	24.4704	24.1969	24.6948	24.3167	24.5114	24.3262	24.2749	24.4198	24.4708	24.3192	24.2006	24.3763	24.0919	24.1883	24.2633	24.5282	24.2068	24.4208	24.4271	24.4155	24.1089	24.5305	24.6861	24.2306	24.3616	24.3374	24.1408	24.2678	24.4765	24.7692	24.5536	24.7394	24.2266	24.2328	24.5433
VPS41	410	sp|P49754|VPS41_HUMAN	1	24.0746	24.1594	24.1249	23.912	24.087	24.1294	24.0379	24.2651	24.5157	24.026	24.2622	23.9641	24.0275	24.1092	24.3619	24.0481	24.1607	24.2186	24.2842	23.9084	23.9552	24.1466	24.1579	24.0157	24.2674	24.1617	24.0413	23.9461	24.112	23.7814	23.9059	23.9806	24.0074	24.3545	24.065	23.5396	24.1289	24.1281	23.9111	24.1111	24.0113	24.2211	24.103	24.1235	24.2279	24.3548	24.2058	24.2419	24.2477	23.9198	24.419	24.3675	23.8149	24.1383	24.2538	24.3366	24.1664	23.9781	24.3558	24.3796	24.5404	24.0725	23.9817	24.2385	24.2985	24.0716	24.1081	24.043	24.1035	23.8228	23.9685	24.05	24.4896	23.7328	24.0328	23.9697	24.2658	24.088	24.3809	23.8477	24.3892	24.4588	24.0177	24.4337	24.2538	24.186	24.5137	24.0314	23.9499	23.9183	24.1186	24.3982	24.2887	24.0664	23.8822	23.9034	23.971	24.0302	23.9497	24.0362	24.1045	24.201	24.0048	24.0674	24.4098	24.0041	24.3043	24.3926	24.0734	24.0287	24.2591	23.9521	24.4542	24.0677	24.2106	24.1786	24.0287	24.0917	24.1082	23.8851	23.7283	24.0374	23.8404	23.8588	23.9966	24.248	23.8008	24.0576	24.212	24.323	23.9026	24.198	24.5495	23.9365	24.2037	24.0484	23.9291	23.9871	24.2012	24.4683	24.2249	24.544	23.9838	24.0291	24.2205
VPS45	430	sp|Q9NRW7|VPS45_HUMAN	1	25.2525	24.9114	25.4773	25.1263	25.3026	24.9633	25.4184	25.2172	25.533	25.399	25.5924	25.374	25.4839	24.9579	25.4563	25.2639	25.0466	25.3069	25.1498	25.3526	25.3587	25.446	25.4336	25.2891	25.4396	25.3497	25.1991	24.8093	25.4543	25.2503	25.3675	25.256	25.4516	25.5729	25.2168	25.3142	25.3989	25.1996	25.5033	25.3017	25.475	25.5772	25.5986	25.0571	25.1808	25.4692	25.3605	25.0447	25.3071	25.3496	25.2643	25.3207	25.155	25.5921	25.4365	25.2583	25.5374	25.1086	25.3875	25.2833	25.4128	25.0666	25.3567	25.0755	25.0493	25.4277	25.4752	25.3055	25.4573	25.3686	25.0164	25.1649	25.3842	25.1098	25.2996	25.1	25.5651	25.109	25.1504	25.1422	25.1577	25.3698	25.2029	25.4896	25.5428	25.2307	25.2642	25.5222	25.1003	25.3284	25.46	25.4919	25.4997	25.3846	25.4282	25.1272	25.2443	25.2222	25.0236	25.2348	25.0836	25.4893	25.0761	25.0278	25.0272	25.3588	25.1449	25.3058	25.1116	25.1137	25.3954	25.1177	25.2905	25.1552	25.1543	25.2236	25.3048	25.293	25.0537	25.1223	24.901	25.5991	25.167	25.1406	25.0106	25.5675	25.0528	25.7101	25.2107	25.3195	25.017	25.4284	25.542	25.306	25.1861	25.1921	25.3421	25.0628	25.1092	25.1252	25.2364	25.3716	25.1089	25.2417	25.3092
VPS4A	336	sp|Q9UN37|VPS4A_HUMAN	1	25.7967	25.9915	26.0121	26.1771	25.9022	25.7207	26.0192	25.5918	26.057	25.9164	26.0235	25.6933	26.0451	25.1999	26.2225	26.2175	25.7539	25.4184	25.6566	26.1095	25.964	25.9842	26.0251	25.892	25.8916	25.4295	25.9607	25.9281	26.0003	25.9206	25.9552	26.085	26.0314	26.0486	25.7381	26.0962	25.6748	25.6324	26.0123	25.7553	25.9208	25.7038	26.0223	25.5319	25.7593	25.8532	26.0424	25.9342	25.761	25.6569	26.0254	26.0346	25.7339	25.8885	25.9745	25.7177	26.0623	25.6749	25.8666	25.7767	26.0101	25.682	25.8659	25.3776	25.578	25.8896	26.0915	26.0102	25.9818	25.8383	25.8943	25.7644	25.7015	25.4501	26.0253	25.5862	26.1101	25.7789	25.8816	25.5705	26.1412	25.6461	25.6353	25.9524	25.9091	25.8927	25.7851	25.9413	25.8957	25.4662	26.0695	25.9645	25.9862	25.8096	25.9179	25.2402	25.3477	25.358	25.8924	25.4837	25.5341	26.0964	25.837	26.0956	25.8358	25.7554	25.8601	26.0193	25.9117	25.9286	26.2098	25.8182	25.961	25.8801	25.8814	25.6305	26.0639	25.9408	25.8438	25.8679	25.846	25.843	25.6053	26.0431	25.7181	26.1419	25.8794	25.3176	25.9018	25.9353	25.7596	25.7155	25.9806	25.8335	25.6575	25.8871	25.8599	25.8566	25.9893	25.9448	25.9477	26.0475	25.7979	25.9217	25.9361
VPS4B	724	sp|O75351|VPS4B_HUMAN	1	26.8362	26.9669	26.8964	27.1399	26.8244	26.9093	26.8506	26.8664	27.0356	26.7857	27.1187	26.7938	27.017	26.89	27.2257	27.1471	27.0112	26.874	26.9609	27.156	26.9552	26.8777	27.0102	26.8693	26.7763	26.6144	27.0205	26.8767	27.0206	27.0593	26.9335	26.962	27.075	26.8469	26.9633	27.0377	26.8144	26.9229	27.09	26.7445	26.9271	26.9399	27.0671	26.8154	26.878	27.1396	26.8745	26.707	26.7511	26.7798	27.0765	26.7879	26.9484	26.9931	27.0011	26.4414	26.9769	26.8589	26.927	26.9614	27.097	26.7951	26.7157	26.5973	26.9111	26.8133	27.0083	27.0956	26.9339	26.9597	27.1059	26.8622	26.9054	26.8417	26.9835	26.8029	27.0949	26.7845	26.8917	26.7878	27.1892	26.6649	26.6819	27.0429	26.9611	26.8067	27.0182	26.6522	27.0272	26.5037	26.9291	26.9205	26.8813	26.9563	26.8645	26.4614	27.0101	26.8149	27.0458	26.7101	26.8175	26.9981	26.7315	26.7896	26.7619	26.8088	26.629	26.9683	26.7723	27.0301	27.0119	26.9226	27.1444	26.9389	26.8032	26.8841	26.7604	27.1444	26.7629	26.8274	26.9163	26.6634	27.1084	27.0593	26.7758	27.2385	26.7782	26.826	26.9668	26.9295	27.0727	26.747	27.1402	26.6878	26.8795	26.8436	26.7928	26.8168	26.9514	27.1685	26.7946	26.9077	26.8224	26.9646	27.1954
VPS50	527	sp|Q96JG6|VPS50_HUMAN	1	24.3563	24.5504	24.3148	24.1296	24.2748	24.4062	24.398	24.5248	24.5539	24.5105	24.4658	24.4951	24.4281	24.3908	24.4878	24.3289	24.4382	24.5517	24.5644	24.3887	24.2315	24.1948	24.346	24.3036	24.3951	24.3354	24.6274	24.0739	24.4722	24.7649	24.3548	24.3274	24.4334	24.4502	24.4493	24.3232	24.5595	24.4388	24.4139	24.1155	24.3764	24.57	24.4934	24.5995	24.5207	24.7627	24.4093	24.34	24.4093	24.4396	24.3778	24.4098	24.3319	24.5366	24.4717	24.0084	24.3893	24.3719	24.4425	24.7584	24.3863	24.364	24.2429	24.3051	24.4296	24.4583	24.4514	24.468	24.2681	24.0623	24.1829	24.5281	24.518	24.543	24.2863	24.4841	24.5083	24.4331	24.2565	24.3312	24.5613	24.5873	24.2674	24.4451	24.4359	24.2907	24.3661	24.6638	24.1537	24.4578	24.4408	24.4219	24.3569	24.4852	24.2962	24.3845	24.1987	24.3787	24.351	24.4112	24.3605	24.2856	24.2573	24.4201	24.7106	24.4349	24.4018	24.3205	24.3951	24.1479	24.3189	24.3427	24.3023	24.4461	24.2575	24.712	24.329	24.3833	24.3315	24.2413	24.0346	24.6827	24.0129	24.1563	24.2373	24.7594	24.2747	24.1766	24.236	24.3818	24.8303	24.5792	24.6346	24.3551	24.5866	24.2204	24.3294	24.2616	24.2961	24.2121	24.2963	24.5034	24.487	24.4619	24.379
VPS51	479	sp|Q9UID3|VPS51_HUMAN	1	24.9318	25.1954	24.9799	25.0495	24.9673	24.9362	25.075	25.0519	25.1659	24.9979	25.0856	25.0371	25.0017	24.798	25.2388	24.9547	25.1116	25.0436	25.1141	24.9557	24.9263	24.8478	25.0264	25.0591	24.9109	24.9134	25.3352	24.8262	25.079	25.2486	24.9477	25.0077	24.9802	25.0994	25.1362	25.0263	25.1587	24.9451	25.0604	24.819	25.0534	25.2398	25.0964	25.0586	24.8129	24.9808	25.0429	24.9284	25.1727	24.7563	25.009	24.9238	25.0153	25.0227	25.1212	24.7575	25.0808	24.7778	25.1408	25.2175	25.1587	24.8806	24.8937	24.8641	25.0095	25.0548	25.053	24.9854	25.037	24.7501	24.7454	25.05	24.9488	24.7762	25.2074	24.9266	25.1322	24.8036	24.7889	24.9665	25.1922	24.969	25.0811	25.2263	25.1506	24.8338	25.0225	25.2277	24.8735	24.93	24.9952	25.01	24.9708	25.0654	25.0329	24.9338	24.9459	24.9551	24.8789	24.9823	24.8916	25.0047	24.9511	24.9501	25.1255	25.0359	24.9962	24.8839	24.9533	24.9962	24.9835	25.0236	25.0911	24.9978	24.876	25.0264	24.756	24.9976	25.0075	24.8634	24.825	25.2044	24.8547	24.9296	24.6822	25.3223	24.8069	25.0848	24.7539	25.0046	25.1264	25.1394	25.0964	25.0691	25.1896	24.6412	25.0368	24.9382	25.0041	24.8475	24.8868	25.1237	25.0751	25.1235	25.1816
VPS52	336	sp|Q8N1B4|VPS52_HUMAN	1	26.9721	27.2082	27.0483	27.0745	27.0157	27.1474	27.073	27.1802	27.2451	27.134	27.3259	27.1221	27.2209	27.0711	27.2053	27.1169	27.1687	27.0629	27.045	26.9449	26.9822	27.0169	27.0578	27.0383	27.1877	27.0137	27.172	26.8254	27.1861	27.3352	27.0114	26.9624	26.9839	27.09	27.2892	27.0269	27.2598	26.821	27.1252	26.7837	26.9915	26.9245	27.0762	27.0309	26.8634	26.8721	27.0464	27.0522	27.1523	27.005	27.0668	27.0483	26.9481	27.0993	27.1643	26.8244	27.0077	27.0102	27.0859	27.2934	27.0682	27.0631	27.0066	27.1147	27.1963	27.0932	27.0353	26.9978	26.98	26.6804	26.7688	27.1461	27.1047	27.0047	26.9979	26.9035	27.0756	26.9497	26.9021	26.7918	27.143	27.0458	26.9581	27.1131	26.9517	26.9214	26.9076	27.2827	26.8593	27.1445	26.8845	27.0346	26.9397	27.0246	26.6957	26.7855	26.91	26.9352	26.6937	26.9638	26.9513	27.0106	27.0544	27.0305	27.1487	26.9954	27.0746	27.0745	26.8791	26.8142	27.0712	26.9174	26.9143	26.9727	26.8431	27.1895	27.0561	26.9438	26.9206	26.8491	26.5608	27.2772	26.9447	26.8036	26.683	27.361	26.7351	26.9211	26.7709	26.8104	27.3043	27.0344	27.1569	26.8368	27.1695	26.7127	26.9709	26.8679	26.9048	26.8595	27.0291	27.2052	27.16	27.163	26.9065
VPS53	454	sp|Q5VIR6|VPS53_HUMAN	1	25.4125	25.4868	25.5827	25.4639	25.3848	25.4558	25.4496	25.6552	25.7612	25.4839	25.5176	25.4892	25.4704	25.3041	25.6817	25.6795	25.5868	25.5081	25.5775	25.3115	25.3563	25.3008	25.4762	25.4298	25.317	25.3478	25.4556	25.2016	25.5449	25.7078	25.5342	25.5161	25.5191	25.6307	25.4847	25.8158	25.6808	25.7508	25.5736	25.2501	25.5161	25.5497	25.6526	25.5615	25.3183	25.6607	25.5228	25.508	25.4633	25.4506	25.3619	25.51	25.3993	25.5566	25.5554	25.2929	25.4817	25.4323	25.4519	25.836	25.5313	25.415	25.4606	25.4098	25.5369	25.569	25.4944	25.309	25.5075	25.0401	25.577	25.5423	25.5787	25.497	25.549	25.4332	25.5347	25.6029	25.2357	25.4511	25.8	25.599	25.3946	25.549	25.4579	25.6065	25.3173	25.6667	25.4884	25.4945	25.4604	25.5653	25.5399	25.5634	25.4811	25.234	25.3172	25.3735	25.6104	25.2609	25.4282	25.4348	25.3053	25.4333	25.6591	25.468	25.5116	25.5604	25.3544	25.2928	25.5249	25.2967	25.4309	25.5579	25.1718	25.6553	25.2561	25.3439	25.4055	25.3758	25.2144	25.5657	25.2772	25.5759	25.375	25.7072	25.2405	25.3433	25.2607	25.3986	25.7657	25.5288	25.5657	25.5032	25.6553	25.1418	25.3632	25.3822	25.4285	25.0784	25.4873	25.5779	25.6325	25.5662	25.5401
VPS54	46	sp|Q9P1Q0|VPS54_HUMAN	1	21.7752	22.4884	21.2389	21.9179	21.8245	21.6182	21.0767	22.7709	22.4186	22.6542	21.8246	21.9121	21.8941	21.947	22.0203	21.7663	21.7424	21.8884	21.7428	21.6535	21.6875	21.8276	21.8022	21.5518	21.4069	21.6031	21.5203	21.7504										21.5279	21.6829	22.0048	21.8536	22.5119	21.3737	22.1496	22.4178	21.839	21.5788	22.147	21.5659	22.1503	21.4873	22.0606	21.844	22.0894	22.0338	21.783	22.0216	21.7313	21.8681	22.1389	22.0867	22.0746	21.978	22.0522	22.2558	21.7824	21.8909	22.0732	21.8535	21.9422	21.885	22.3178	22.2033	22.0492	21.2682	21.8716	21.9993	22.0066	22.1418	21.8822	22.1128	22.109										21.6157	21.9068	21.7908	21.1243	21.5434	21.8868	21.4601	21.9866	22.349	21.0322	21.9876	22.3869	22.0592	22.0052	21.9504	21.9187	22.4111	22.1272	21.8848	21.5507	21.8614	21.9488	21.8462	21.6942	22.2288	21.9493	21.9331	21.7571	21.6834	21.7936	21.6006	22.1724	21.6161	22.0374	21.3576	21.1957	21.8826	21.7429	22.0181	22.0892	22.0378	22.0171	21.974	22.1873	21.5995	21.802	21.8596	21.8655	22.0596	21.9122	22.1902	21.8641	22.057	22.1304
VPS72	131	sp|Q15906|VPS72_HUMAN	1	23.9497	23.778	24.0715	23.9311	23.9627	23.8874	24.1239	23.7075	24.0346	23.8275	24.1108	24.0546	24.1898	24.0254	23.9362	24.1153	23.5606	23.9032	23.6014	24.1115	23.9494	24.1058	23.9102	24.1716	23.8486	24.4398	24.1433	24.1708	23.953	23.8676	24.1066	24.2615	24.239	23.801	23.8849	24.2485	24.1029	23.9041	24.0601	23.847	24.1025	23.6426	24.0916	23.9242	23.8293	23.8062	24.2682	24.0988	23.981	23.9542	23.8902	23.8768	23.7997	23.9407	23.9749	23.8895	24.2626	23.725	24.1626	23.9703	23.9808	23.7264	24.0224	23.8392	23.7758	24.0928	23.9307	24.2439	24.2807	23.8268	24.2129	24.0436	24.0548	23.7839	24.1302	23.8741	23.9002	24.2843	23.6467	24.1139	24.0341	24.0584	23.7351	24.171	24.3751	24.086	24.0387	23.8218	23.8836	23.7595	24.2256	24.275	23.9792	23.9973	23.9719	24.1152	24.1517	24.2231	23.8798	23.7919	23.9413	24.1817	24.0905	24.1711	24.0966	24.0166	23.7649	23.7812	24.0244	24.2084	23.9694	24.0185	24.0583	23.9281	24.149	23.88	24.0034	23.9993	24.2824	24.4189	24.5142	24.0666	23.6958	24.1988	24.18	24.1223	24.148	24.2513	24.1956	23.8814	24.0728	23.6659	23.7441	24.1061	24.2236	24.1799	24.0241	24.2221	24.1551	23.967	23.8382	24.1373	24.0291	24.0824	23.709
VPS8	513	sp|Q8N3P4|VPS8_HUMAN	1	25.3601	25.0703	25.4585	25.1299	25.6909	25.3775	25.6675	25.3439	25.58	25.2986	25.7078	25.4119	25.5482	25.4013	25.648	25.3843	25.2475	25.4722	25.3289	25.3854	25.5144	25.1584	25.5551	25.5587	25.6162	25.3666	25.6046	25.3215	25.6248	25.4514	25.5847	25.4202	25.6492	25.4254	25.436	25.454	25.5031	25.2911	25.4546	25.2856	25.487	25.2783	25.5134	25.3388	25.3458	25.4342	25.5661	25.0679	25.6082	25.3661	25.6178	25.2546	25.1934	25.4441	25.2507	25.5464	25.6578	25.2599	25.6757	25.4392	25.7064	25.4703	25.3265	25.2737	25.237	25.5426	25.5235	25.5336	25.5408	25.4851	25.0055	25.2333	25.458	25.1388	25.5084	25.2578	25.5635	25.512	25.3056	25.4791	25.3648	25.5219	25.2623	25.549	25.5926	25.4439	25.6932	25.6646	25.2873	25.3062	25.5194	25.5169	25.5376	25.5007	25.517	25.372	25.3536	25.3351	25.3529	25.5856	25.0535	25.5797	25.1736	24.8422	25.1638	25.2804	25.2384	25.3262	25.4208	25.4389	25.5766	25.4116	25.3437	25.2141	25.2666	25.3141	25.2528	25.3163	25.1826	25.4809	25.3714	25.3499	25.3379	25.1533	24.8272	25.6029	25.1765	25.4557	25.4609	25.5188	25.3409	25.1224	25.5902	25.3515	25.3012	25.4832	25.0546	25.448	25.4916	25.2373	25.0003	25.5654	25.1554	25.3029	25.6532
VPS9D1	11	sp|Q9Y2B5|VP9D1_HUMAN	1	19.3968										19.6952	19.1562	19.4998	19.5274	20.304	19.2564	19.0847	19.8601	19.7866	19.2115	19.852	18.7984	19.8351	19.5257	19.6888	18.935	19.3759	19.4155										19.5961	19.4884	19.1117	19.7916	19.5049	19.5671	19.0694	19.3389	19.8796																			19.1373	19.4606	19.8486	19.8186	19.7403	19.7793	19.2259	19.2701	20.1092																			18.5626	18.0918	19.5674	17.8447	17.9728	18.9643	17.8698	20.6209	19.175	19.1137	19.761	18.4097	19.112	19.255	19.6666	19.0422	19.2412	19.0191	19.3332	19.1048	18.5527	19.6392	19.9501	19.8322	19.8469	19.6678	19.8111	19.246	19.1328	18.9126	19.4167	19	19.1743	19.2188	19.2268	18.9048	19.1323	19.4375	19.6288	19.5256	19.516	19.5868	19.2742	19.7997	19.5126
VRK1	330	sp|Q99986|VRK1_HUMAN	1	25.3915	25.4303	25.1619	25.0598	24.9134	25.5165	25.3477	25.2759	24.8424	25.0569	25.0317	25.3437	25.0431	24.99	25.1453	24.9903	25.5956	25.3208	25.2818	25.6642	25.2475	25.6259	25.2995	25.5423	25.305	26.0655	25.3712	25.2196	25.1301	25.5233	25.0942	25.3585	25.1247	24.8285	25.7983	25.2448	24.9526	24.9223	25.1384	25.9046	25.2855	25.5346	25.1554	25.2753	24.8569	24.7073	25.5569	26.1048	25.2407	25.5329	25.0473	25.3094	25.5836	25.7043	25.7439	26.069	25.3533	25.6278	25.091	25.29	24.7819	25.2287	25.5809	25.5723	25.3749	25.4369	25.2549	25.4664	25.2796	25.5734	25.619	25.3351	25.5224	25.2997	24.9481	25.3348	25.0858	25.6563	25.5558	25.0399	25.2868	25.4893	26.0493	24.9459	25.3436	25.2814	25.2199	24.8946	25.463	25.5034	25.2782	25.3842	25.3339	25.4413	25.5637	25.8435	25.3971	26.335	25.4162	25.4349	25.9017	25.4784	25.9959	25.6569	25.4882	25.4117	25.3645	25.5906	25.3739	25.6062	25.3057	25.4423	25.2131	25.9847	25.6529	25.3925	25.8132	25.3112	25.8956	25.3696	25.1501	25.3866	26.0115	25.1491	25.4912	25.0546	25.7993	26.4263	25.1069	25.2768	25.0962	25.3315	25.0758	26.0643	25.5103	25.4317	25.5022	25.3681	24.8378	25.3279	25.4366	24.9797	25.7397	25.5359	25.0235
VRK2	129	sp|Q86Y07|VRK2_HUMAN	1	22.7614	23.0801	22.139	22.4642	22.0753	23.3501	22.1899	22.9788	22.9168	22.923	22.4177	23.2811	22.1652	23.2532	22.501	22.2353	23.0704	22.6252	22.8041	22.9042	22.3688	23.027	22.0386	21.9954	22.4397	22.9732	23.0033	22.7731	22.5689	23.4964	22.2076	23.3837	22.4576	22.8273	22.9973	22.2622	23.1625	22.383	22.4941	22.7567	22.5584	22.7376	22.2486	23.703	23.2807	22.897	21.9194	23.0353	21.8569	22.6416	22.2744	23.16	23.1801	22.9586	22.765	22.8214	22.3155	23.408	22.7481	23.2879	22.4822	22.7391	22.7952	23.2005	23.0259	22.2618	22.3095	22.5384	22.1488	23.0819	22.8096	22.1466	22.6351	22.9717	22.4709	23.1346	22.5343	22.7771	23.1843	22.7862	22.4453	22.9711	23.3025	22.5228	22.4524	22.8313	22.368	23.1182	22.3029	23.3012	22.2935	22.3859	22.0973	23.2889	22.4438	22.4882	23.115	22.9086	22.7049	22.46	22.872	22.5755	22.8059	22.7047	23.2358	22.6117	22.9722	22.5765	23.1961	23.2066	22.4082	23.2169	22.6543	22.8404	22.9921	23.9122	22.588	23.3171	22.8374	22.5442	22.756	22.7425	22.7566	22.4553	22.2936	22.9698	22.864	22.6245	22.7782	22.9628	22.5743	23.0557	22.5864	23.1111	22.8801	22.7134	23.0216	22.8915	22.2527	22.8766	22.6857	24.1745	23.0324	22.1683	22.5511
VRK3	134	sp|Q8IV63|VRK3_HUMAN	1	23.3826	23.3904	23.3649	23.1211	23.235	23.5902	23.2509	23.7171	23.1747	23.9369	23.1273	23.618	23.1925	23.2603	23.2548	23.1006	23.1176	23.5973	23.4549	23.887	23.3006	23.5067	23.2157	23.3828	23.8378	23.7318	23.65	23.4217	23.2589	23.498	23.3966	23.0424	23.3072	23.4498	23.7746	23.734	23.5433	23.3012	23.1675	23.4263	23.2815	23.448	23.1483	23.3359	23.2018	23.2537	23.3976	23.725	23.0106	23.4801	23.1633	23.478	23.2584	23.6282	23.3713	23.9191	22.9774	23.6265	22.9274	23.4988	23.1362	23.2112	23.4314	23.95	23.6306	23.2468	23.0671	23.291	23.1556	23.8987	23.4445	23.746	23.6614	23.3344	23.0182	23.5362	23.0174	23.9603	23.4954	23.0624	23.5188	23.6996	23.4772	22.9695	23.1645	23.3979	23.8655	23.0704	23.9459	23.4345	23.0506	23.1444	23.1692	23.3713	23.2008	23.9734	23.5927	24.3233	23.553	23.8923	23.663	23.2532	23.9771	23.7581	23.6479	23.6958	24.1988	23.6266	23.7797	23.2924	23.5301	23.012	23.3295	23.6056	23.6039	23.1098	23.8509	23.1476	23.9108	22.8592	23.2647	22.9009	23.265	23.2593	23.1001	23.5683	23.2266	23.9472	23.1509	22.9604	23.2302	23.8453	23.1689	23.7268	23.8476	23.3236	23.7898	22.8242	23.0953	23.5746	23.6547	22.9811	23.5416	23.4792	23.489
VSIG10	16	sp|Q8N0Z9|VSI10_HUMAN	1	20.4848	21.6227	20.1938	20.6549	20.3211	20.6756	20.0942	20.7157	19.8224	20.6548	20.5929	20.6455	20.5762	20.8754	20.3878	20.3844	20.6313	21.0092	20.6542	21.5851	19.8025	21.0527	19.6819	19.7694	19.7001	20.1893	20.5406	20.3891										19.8222	20.2379	20.331	20.1645	20.6683	20.1741	21.5892	20.7655	20.6674	20.3049	20.031	20.41	20.0469	20.1154	20.1687	19.9213	19.9906	20.1376										20.2475	20.4752	19.6835	20.4152	20.2842	20.3105	19.8129	20.2112	20.1599	20.9782	20.1561	20.7016	19.535	20.1107	20.3109	20.5279	20.9168	20.9095																			20.5555	20.4463	20.7928	21.0186	20.4772	20.8111	20.745	20.2539	20.7908	19.9488	19.7088	20.9692	20.6939	20.2152	20.1971	20.8979	20.9862	20.9359										20.1925	20.8515	20.7241	21.2568	20.3597	20.3663	20.4626	20.341	20.5456	20.3345	21.1517	20.921	20.3698	20.5884	21.3518	20.6047	20.4198	20.8989
VSIG10L	1	sp|Q86VR7|VS10L_HUMAN	1	17.5236																																																																																																																						17.3283	17.8814	17.5343	18.6215	17.3173	17.6512	17.1842	17.1861	17.2882
VSIG2	1	sp|Q96IQ7|VSIG2_HUMAN	1	14.6389																												15.1048	15.9352	15.0557	14.3471	15.3058	17.2875	13.9937	14.3916	14.2662
VSIG4	57	sp|Q9Y279|VSIG4_HUMAN	1	21.7036	21.2929	21.5014	21.6552	22.0504	22.5269	21.369	21.6335	21.4783	21.0731	22.6098	21.5151	22.5	22.3047	21.9184	22.442	22.3242	22.0804	21.8245	21.1165	22.2056	22.3164	21.0728	21.872	22.6587	22.3376	20.8138	21.7692	21.2785	21.7716	21.23	21.7001	21.6976	22.1636	21.6929	21.3415	21.1162	20.5464	21.4783	21.9447	21.9648	22.6972	20.6488	20.4822	21.4435	21.1138	21.1007	21.592	21.4528	22.6425	21.4414	21.9316	21.1543	22.9114	21.5129	21.7479	22.5476	21.3946	21.7288	21.3244	22.3429	20.9055	20.9515	21.4994	21.8593	21.5936	20.5665	20.3573	21.2176	21.4752	22.0407	20.6543	21.7782	22.0666	20.9429	22.0161	22.064	21.4893	22.1338	21.5694	20.7871	21.3061	21.7958	22.9072	21.6619	21.7849	22.4758	21.9399	21.6727	21.0308	21.6739	22.3021	22.2729	20.9614	21.3042	22.3542	21.2551	21.4634	21.3535	21.5744	22.7288	21.0175	20.9842	22.8069	21.6593	22.0326	22.0847	21.7999	21.5423	22.5208	21.7766	22.2264	21.8313	21.5051	22.6067	21.4291	21.8524	21.4223	22.5885	21.1232	21.6641	22.2652	22.2191	21.984	21.8204	22.4019	22.187	22.1255	21.5597	23.8109	21.8993	22.6145	21.715	21.4499	22.0724	21.7725	22.0912	22.0483	21.8697	22.3848	21.8757	21.8592	21.7184	21.5452	22.2422
VSIG8	22	sp|P0DPA2|VSIG8_HUMAN	1	19.6376	19.5228	19.9466	20.1585	19.7428	21.7921	19.7591	19.7052	19.6881	19.2207																												21.356	19.4485	18.9457	19.0692	17.4197	18.7206	20.4963	18.3835	18.8777																												18.9974	18.3786	18.0797	19.4072	18.321	19.0029	18.2385	21.456	21.3725																												18.8737	18.8399	18.4544	18.9229	19.649	19.1993	23.6118	19.8645	19.9548																			19.0097	18.8653	19.0919	19.9208	19.1506	21.1667	19.2195	19.1518	19.5376
VSIR	35	sp|Q9H7M9|VISTA_HUMAN	1	23.0361	22.4748	23.1796	23.1955	23.0832	23.0422	23.4452	23.505	24.6397	22.4088	23.6192	22.2235	23.721	23.2722	22.4377	22.7082	22.5973	22.4202	22.9815	22.1941	23.7014	22.3824	23.2009	22.8972	23.9681	22.84	22.1061	22.3155	23.554	23.1223	23.1292	22.4065	23.5786	22.4083	23.3103	22.5274	22.7055	23.2844	23.5857	22.5009	23.6677	23.1191	23.539	22.8952	23.0143	23.7502	23.3317	22.0068	23.1252	23.4441	23.303	22.6456	23.7506	23.6712	22.6628	22.9918	23.7643	22.6052	23.0774	23.5157	23.3207	22.2424	22.3951	23.4542	22.1553	23.6134	22.3889	21.2728	23.5896	23.0557	23.089	21.899	22.8239	23.0438	23.4847	22.7823	23.3643	23.1384	23.2072	22.6841	23.2117	22.6624	22.0833	24.4768	23.4067	22.8176	23.7203	22.1335	22.7196	22.4015	23.7055	23.5484	23.463	22.2391	23.2178	23.0405	22.6839	22.2992	22.8608	23.3499	22.3767	23.0326	22.031	23.3134	22.4693	22.4679	22.1626	23.2676	21.973	22.9131	23.1245	22.7988	23.3161	22.2637	23.422	22.9606	23.1941	23.5211	22.9222	22.5151	22.4238	22.7176	22.9544	22.2767	22.3689	22.7333	22.8871	21.9059	22.3453	22.9474	22.681	22.6002	23.3733	21.2312	22.5741	22.3359	22.7049	23.3444	23.4905	23.463	23.2073	22.4284	22.2751	22.0185	23.1716
VSNL1	51	sp|P62760|VISL1_HUMAN	1	23.7353																												22.8924	22.3575	22.703	21.6967	23.0064	25.6236	23.0133	23.4268	22.6134	25.3431	24.0108	23.0967	23.8913	23.6663	23.8178	24.2041	22.4222	24.0178	23.042	25.3517	23.7142	23.1872	23.1091	25.1594	22.9159	22.8427	23.151										22.7654	24.1055	23.7429	23.3864	23.7616	23.7094	23.1943	22.5326	22.2382	22.1888	23.7887	21.6302	23.1515	22.0959	22.2711	22.3057	24.0227	25.3857	24.1844	23.1302	22.1913	23.455	22.8476	26.81	22.9958	22.6057	22.7824										24.3892	23.2262	25.1412	22.7128	23.7092	22.8907	22.5284	23.6855	24.2686	23.245	23.0528	21.5844	21.4145	22.6336	22.4376	26.5251	23.1624	23.9271	22.949	22.5528	21.1772	23.8985	22.4078	22.4923	23.0086	22.1474	24.9186	24.3085	21.2689	22.8509	22.3906	21.4648	22.7866	24.1608	22.8625	23.0195	23.2489	22.4001	23.1553	24.3575	24.6355	26.3445	23.0109	24.026	23.5083
VSTM1	2	sp|Q6UX27|VSTM1_HUMAN	1	13.8807	13.4265	15.9826	14.8103	13.2533	13.0558	16.0901	12.9774	13.9395	13.4641	14.7876	13.3117	15.7689	14.1337	13.094	14.0209	12.8744	13.0641	13.1392
VSTM4	5	sp|Q8IW00|VSTM4_HUMAN	1	17.0111										17.382	17.275	17.3279	17.7298	16.7139	16.608	16.6049	18.0217	15.9536																												16.9998	15.9202	17.568	16.4137	17.5044	17.1914	17.0123	17.0579	17.6168										16.9977	16.9302	16.2558	16.745	17.1454	16.843	16.9353	17.7454	17.2861	16.6178	17.1322	19.0748	17.4327	16.9631	16.6828	17.1319	17.5374	15.7812																																																							17.0388	20.4526	18.8066	16.8527	15.7718	16.4312	16.2748	15.5697	17.096
VTA1	248	sp|Q9NP79|VTA1_HUMAN	1	26.7097	26.9847	26.4355	26.4221	26.7385	26.9788	26.475	26.9777	26.7385	26.7997	26.7538	26.6211	26.654	26.7338	26.8607	26.6649	26.8562	26.8088	26.8232	26.8406	26.4553	26.8985	26.5865	26.6513	26.7512	26.8789	27.0274	26.531	26.6242	26.8474	26.6324	26.3787	26.6366	27.1713	26.8055	26.7443	26.9002	26.689	26.5403	26.982	26.5305	27.0593	26.6353	26.7952	26.6676	26.8922	26.6314	26.9318	26.3717	26.6204	26.6969	26.8661	27.0142	26.6944	26.8522	27.1633	26.627	26.8612	26.8168	26.7797	26.7658	26.6673	26.7642	26.7112	26.8936	26.5557	26.6104	26.727	26.5132	27.047	26.6924	26.9063	27.1741	26.6895	26.829	26.8611	26.6273	26.717	26.8983	26.9638	26.9764	27.049	26.8766	26.8675	26.6918	26.7409	26.828	26.826	26.5814	26.9381	26.5851	26.5576	26.5122	26.7596	26.4943	27.1513	26.802	26.8866	26.8006	26.8863	26.8917	26.7701	27.0323	26.9296	26.9337	26.8768	26.8483	26.7743	26.9884	26.8074	26.4728	26.6703	26.5982	26.7547	26.8573	26.8026	26.8297	26.9029	26.911	26.7367	26.5564	26.4679	26.9328	26.7566	26.7214	26.7622	26.7778	26.8051	26.5402	26.582	26.217	26.6284	26.7573	26.8143	26.7177	26.5591	26.9844	26.4783	26.4486	26.7465	26.74	26.9129	26.8228	26.884	26.4309
VTCN1	113	sp|Q7Z7D3|VTCN1_HUMAN	1	24.6472	24.1508	22.8376	22.9168	23.6584	24.6495	22.4631	24.9214	22.5953	23.7653	23.244	25.1761	22.9977	24.4728	24.9267	23.4974	24.1473	23.9394	24.4036	22.988	23.0754	22.4117	22.0669	22.9527	22.7431	25.4174	25.2425	24.1797	23.6044	24.7304	23.6411	27.1035	23.3857	25.0181	24.4316	24.7204	25.3309	23.5391	23.6605	24.7049	23.4659	24.157	22.9938	22.3579	23.6925	24.0726	23.0132	24.9083	22.8188	24.3654	22.0436	22.3215	23.4906	23.95	23.3428	26.0011	23.5667	24.6441	23.6521	24.3339	23.5767	26.782	23.7991	24.9972	24.8982	23.1179	23.1005	27.4388	22.7966	24.8369	22.8248	23.6356	24.1359	25.2308	23.7503	24.3107	23.1209	23.0097	23.3012	23.8565	23.2359	23.8958	24.1242	22.4486	21.3949	22.3449	21.5369	22.4852	22.8089	25.4017	23.0489	22.9413	23.1643	23.5387	23.0228	24.9353	24.4332	25.3789	23.8439	24.1474	26.2538	23.5036	22.7418	26.8503	25.0907	25.7966	24.7538	23.6782	23.8988	23.8467	22.9346	22.9544	22.2608	24.6724	24.8418	25.1592	25.3321	24.661	24.5094	23.7045	23.8727	26.7164	26.633	24.6568	24.5451	26.5939	25.8481	23.7683	22.6623	21.5969	26.5135	25.5882	23.6275	24.9234	25.1695	22.8225	24.0279	21.8936	21.3208	24.0749	24.1841	23.3711	23.5947	23.9125	22.3644
VTI1A	97	sp|Q96AJ9|VTI1A_HUMAN	1	24.4707	24.6914	24.2117	24.3749	24.3599	24.5003	24.2076	24.4405	25.0893	24.1565	24.3178	24.5249	24.2726	24.8321	24.36	24.2823	24.6627	23.837	24.8341	24.9311	24.5348	24.5036	24.4024	24.4283	24.2606	24.4395	24.5252	24.8434	24.0986	24.6389	24.2155	24.576	23.9094	24.778	24.7351	23.9859	25.3067	24.6092	25.1147	24.5774	25.0254	25.3074	24.7591	25.289	25.0499	25.2633	23.9154	24.8742	23.9715	24.4646	24.0931	24.8337	24.6993	24.3944	24.569	24.2306	24.1387	24.7514	24.4002	24.9803	24.4335	24.3765	23.9429	25.0405	24.612	23.9116	23.9125	24.0542	23.9216	24.2513	24.1086	24.512	25.0215	24.929	23.9192	24.4613	23.9544	24.6594	24.9106	24.2679	25.2308	24.8797	24.6164	24.35	24.2016	24.3381	23.9191	25.431	23.9707	24.8061	24.1734	24.3342	23.9442	24.9682	24.0085	24.7684	24.7792	24.8045	24.0916	24.6769	25.4311	23.6865	24.8086	25.0678	24.7877	25.2091	24.8398	24.0752	25.2408	24.9982	24.0366	24.9412	24.588	24.5381	24.3481	25.2521	23.8313	25.2529	24.5717	23.9976	24.1937	24.3716	24.6782	23.9123	24.0041	24.8267	24.5061	24.6099	24.9387	24.5578	24.5945	24.4486	24.5693	24.6789	24.6479	24.73	24.6229	24.9036	24.7705	24.5805	24.8437	25.5091	24.6916	24.4212	24.4124
VTI1B	146	sp|Q9UEU0|VTI1B_HUMAN	1	24.3553	24.674	24.1171	24.0975	24.6688	24.791	24.0323	24.6174	24.9382	24.5957	24.2516	24.3613	24.1481	24.6953	24.1395	24.0798	24.6668	24.3552	24.7401	24.4477	24.3759	24.7022	23.9945	24.1948	24.0993	24.1297	24.415	24.6097	23.9789	24.6268	24.0153	24.5503	24.1416	25.1288	24.7547	23.9307	24.7352	23.4273	24.2542	24.3261	24.1485	24.2388	24.1776	24.3798	24.6648	24.6417	23.9124	24.4413	23.9559	24.4549	24.3228	24.3575	24.7275	24.2699	24.3015	24.2812	23.9572	24.3687	24.077	24.7892	24.2317	24.6235	24.0621	24.5577	24.4637	24.1873	24.1398	24.5989	24.293	24.1238	24.173	24.2296	24.7014	24.6899	23.9206	24.458	24.1303	24.2862	24.597	24.2685	24.253	24.3974	24.4548	24.1635	24.0747	24.0953	23.8161	24.1426	23.5618	24.6689	23.8559	24.0814	23.9848	25.15	23.7308	24.5978	24.6472	24.4696	23.8595	24.9636	24.4607	23.9838	24.0412	24.1741	24.2556	24.7796	24.4131	23.5469	24.3397	24.4156	24.1676	24.5275	24.7748	24.257	24.3557	24.6592	24.8058	24.6067	24.4814	24.143	24.4442	24.4508	24.8624	23.8058	23.8555	24.6097	24.2043	24.4267	24.7589	24.6621	24.3259	24.4148	24.1435	24.4518	24.188	24.2933	24.0241	24.6689	24.5285	24.8336	24.6822	24.7849	24.6423	24.0662	24.1318
VTN	653	sp|P04004|VTNC_HUMAN	1	28.9342	28.3434	29.9052	29.6294	29.652	29.2871	28.7929	28.0115	28.6815	27.9909	29.2767	27.9922	29.705	28.375	28.1157	28.9098	28.4864	28.0361	27.5349	28.3787	30.1022	28.2704	29.187	29.0045	27.5239	27.7175	30.2229	26.9409	29.5087	28.4728	29.039	27.4485	29.5547	27.9701	27.6082	28.1537	27.9704	28.5451	29.6773	27.7258	30.8209	27.5373	29.2505	27.4972	27.6348	28.3234	29.0326	30.2618	29.4509	28.3631	29.0837	27.8282	28.6969	28.936	28.5018	28.3348	29.108	27.9173	28.6897	28.169	29.2116	28.275	27.5482	27.4173	27.2664	30.4297	28.8853	29.273	29.2786	28.1604	29.4018	27.7276	26.8087	27.9	29.8663	28.3282	29.8029	28.1288	27.9192	29.299	27.7371	27.2237	28.1581	29.6303	28.7372	27.9335	27.9796	27.3963	27.9704	28.2028	29.2727	29.9206	29.9955	28.5649	29.8648	29.8676	29.2374	28.3284	28.0974	28.1511	27.9502	29.2978	27.7232	30.1583	28.2123	27.6679	28.0902	27.9489	27.5816	28.8927	29.5633	29.1198	28.5739	28.3784	27.8219	29.4111	29.3697	28.1885	30.6193	29.2197	29.355	28.1436	29.1401	28.5237	29.542	27.8898	30.2596	28.7042	28.2908	28.7213	27.6337	28.0193	28.8529	27.7013	28.2362	28.3915	29.4055	29.2379	29.3578	28.2698	28.4295	27.6083	27.7924	27.9182	28.2608
VWA1	568	sp|Q6PCB0|VWA1_HUMAN	1	27.3062	26.2934	28.1854	27.6725	26.941	27.271	27.9804	26.4976	27.5253	26.2843	28.2412	26.7784	27.7646	27.0057	26.5587	27.614	26.2392	26.9561	26.4606	26.1129	28.0545	25.88	27.4633	28.118	28.6434	27.0985	26.4445	26.1043	28.092	26.4962	27.7317	26.3513	27.9777	26.3902	26.9425	26.9021	27.0046	26.8923	28.2884	26.4125	27.7749	26.8733	27.9473	26.2604	26.4213	27.4826	27.6994	26.7608	27.9586	27.0077	27.8237	26.6355	26.8355	27.4358	26.8377	27.3088	27.5984	26.4939	27.7648	26.8885	28.5237	27.4031	27.0683	26.7299	26.6243	27.716	27.6982	27.2137	28.0838	27.0781	27.5338	26.6889	27.0333	26.4548	27.9309	26.1629	28.6915	26.4575	27.0533	26.9038	26.5744	26.8215	27.1842	28.0749	28.1623	27.2239	28.5096	27.423	26.8782	26.8077	27.8187	28.2041	28.1165	27.0221	27.9967	27.4061	26.9851	26.8015	26.7907	26.7509	26.1045	28.2323	27.241	26.626	26.1577	26.1329	26.2349	26.5918	26.3948	27.8802	28.4152	26.4083	26.8521	26.6532	26.3667	27.3218	27.0146	26.4967	27.2133	27.5496	26.9762	26.7777	27.3661	26.8237	27.2693	26.5852	26.8665	27.3417	26.8756	26.6038	26.8891	26.4148	28.4629	26.562	26.7081	26.9954	26.5022	26.8423	27.571	26.9475	26.6738	26.64	26.9476	26.8974	28.6489
VWA2	307	sp|Q5GFL6|VWA2_HUMAN	1	24.6148	24.3103	24.2978	24.6582	25.5406	27.9476	24.5007	24.8565	24.1352	24.1791	23.9016	23.692	23.4621	24.7399	24.1604	23.913	23.2255	23.0497	24.0961	23.9882	23.256	26.2925	23.5239	23.3263	23.9619	23.503	24.3361	23.1674	23.9185	23.4567	24.0339	24.5403	24.3653	24.7925	24.082	24.652	25.2059	25.5195	23.6641	24.4564	23.6369	25.3842	23.5153	25.0987	24.1124	24.0249	24.8213	25.223	24.0992	23.9179	23.7805	24.8728	23.6079	23.8806	24.3023	22.3418	23.1151	23.3417	23.2192	24.6349	23.5082	23.9246	25.1602	23.6701	24.7039	23.8328	23.295	21.4086	23.0758	23.1994	23.054	23.8883	22.9698	24.659	23.6808	24.3275	23.9657	25.4043	23.919	24.538	25.2464	25.9603	25.6304	23.9255	23.8834	24.3124	23.5749	26.8275	24.1412	24.208	24.0597	24.4427	24.1403	26.6454	24.7644	24.8403	25.3303	24.4469	24.4562	24.2172	25.7811	24.0757	25.6724	23.9421	24.001	24.6841	24.2424	24.4007	26.5581	23.8021	23.3464	23.9101	23.2272	23.152	24.0229	25.3663	23.7835	23.5112	23.705	24.4465	23.7619	23.4708	23.38	23.6806	23.8635	23.7146	25.5963	23.8396	23.6623	22.7958	24.0362	23.9059	24.0272	25.3254	24.9942	25.3152	23.1465	23.6093	23.0077	24.2291	23.8386	26.0008	24.1343	25.0465	23.6019
VWA3A	6	sp|A6NCI4|VWA3A_HUMAN	1	19.6231										19.7902	19.1501	19.6727	20.0682	19.4608	19.6037	20.2771	19.0132	20.8763																																																							19.4264	19.5791	20.6336	19.4275	19.3205	19.4348	19.275	19.339	19.3808	18.7188	20.3027	20.3196	19.7164	20.1394	19.5628	19.4217	18.3807	20.1068	18.7256	19.3204	19.4404	19.7094	20.1461	19.4715	19.7446	19.8373	21.5116	18.0416	20.1686	19.1698	19.1748	18.9201	17.9259	19.3404	18.9032	17.6367										19.1187	19.9226	19.5893	19.6811	19.7472	20.6894	18.975	19.7235	19.9889
VWA3B	20	sp|Q502W6|VWA3B_HUMAN	1	21.8993	21.2493	20.1441	20.1316	21.489	20.7278	20.3474	23.1986	20.4132	21.7318	21.4736	21.4203	21.2199	22.3536	21.7929	21.4852	22.1898	21.2189	22.3225	20.7569	20.7288	21.31	20.6059	20.7155	22.4574	21.132	19.6682	20.8681	20.9528	20.5633	20.3194	19.4896	21.0302	20.9409	24.3259	21.2385	21.2056	23.4031	21.838	21.6963	21.9304	22.3307	21.9638	21.8227	22.1248	21.9878	20.0586	22.1148	20.2146	23.9209	20.6812	21.5976	25.1417	21.2554	22.8995	21.8312	19.8802	21.3718	20.2802	23.0044	20.3552	20.1156	22.0551	22.7386	20.9474	20.2803	19.9102	18.9472		23.8186	21.9822	22.8365	21.0385	23.181		20.672	20.684	21.7433	22.8478	20.5205	21.9799	22.6339	22.9698	20.7997		24.2035	21.1407	20.3005	21.7197	21.39	20.4477	19.9659	20.5254	21.4883	20.4843	21.3931	21.0325	21.0465	22.5461	24.2392	22.9671	20.6974	21.2792	20.7611	22.3041	21.1381	21.5879	22.3998	22.0906	21.134	20.1526	18.6856	19.2171	22.4266	20.9614	22.9452	23.9489	21.0442	22.5123	19.5437	18.0039	22.0331	21.0813	21.8796	22.0191	19.7803	21.4139	20.7303	18.9283	18.3362	21.3373	21.7008	20.9154	20.5516	22.9373	18.5176	22.972	19.0081	20.2968	22.932	24.6861		21.657	21.3133	20.171
VWA5A	748	sp|O00534|VMA5A_HUMAN	1	26.0503	25.753	26.1787	25.9066	26.1474	25.955	26.2388	26.6881	26.5331	25.7405	26.3271	25.2267	26.2766	26.0432	26.6992	26.8614	25.2157	26.7862	26.1679	25.0704	26.2724	26.0561	26.4112	26.185	26.9463	25.6646	25.8762	25.3835	26.3422	26.1619	26.4183	25.7887	26.4432	26.6566	26.3941	26.5415	25.9693	26.9465	26.3236	25.5833	26.1378	26.1602	26.3716	26.2645	26.8016	26.5948	26.7724	25.9327	26.2271	26.0277	26.5508	25.1616	25.6219	25.8592	25.4954	25.9505	26.4771	25.4249	26.2557	26.3379	26.7622	26.6963	26.6924	26.4244	26.273	26.2107	26.0913	25.4735	26.2772	25.9924	26.0343	26.0448	26.4221	26.2557	26.1036	26.2991	26.3699	26.2616	25.9188	26.3873	26.2019	26.2992	25.4831	26.1316	26.4677	25.8767	26.5755	26.5524	26.1284	25.8204	26.1509	26.7394	26.6343	26.2666	26.0823	25.3401	25.3157	25.6356	26.4168	26.3268	25.9586	26.0098	26.3763	25.3621	24.8856	25.4248	25.1428	26.6409	25.7006	25.4689	26.4073	25.787	26.0746	25.7665	25.9225	25.6801	25.3096	25.9999	25.6781	25.9783	25.8865	25.7296	25.3281	25.5832	25.742	25.15	25.841	25.7729	26.4494	25.728	25.3323	26.1742	26.5497	25.8176	26.2314	26.1108	25.4261	25.6847	25.8733	26.2273	25.1817	26.6604	25.0656	26.5243	26.6483
VWA5B2	67	sp|Q8N398|VW5B2_HUMAN	1	24.9556	23.8544	24.2956	23.1943	24.2174	22.806	23.6456	25.0601	25.2285	26.7738	24.5316	25.539	24.6748	25.6354	25.2383	24.6103	24.4583	25.7765	24.4117	24.1704	24.9385	24.3749	24.1576	23.8772	26.3466	23.9101	27.699	24.0749	24.9229	27.1745	24.9162	24.7927	24.8047	24.7636	25.7435	25.362	24.5861	25.976	24.5442	25.4826	24.5868	24.0678	24.3243	25.4727	25.9331	26.0765	23.3441	23.6727	25.3818	25.0495	23.2013	23.6782	24.7155	24.2292	26.0573	24.4144	24.4892	24.4022	25.7774	25.1841	24.7581	26.9296	26.3275	25.3986	26.2053	23.5655	24.3078	25.7002	23.8534	24.0453	24.2876	25.4989	25.092	25.1323	24.9854	26.4662	25.1148	25.343	23.7362	25.481	24.4681	25.5848	25.5892	24.1477	23.2691	26.7925	25.1631	23.9266	25.461	24.1963	24.2874	24.2545	24.4671	24.9108	24.3815	24.97	24.7023	24.7022	25.1885	25.6411	24.3815	24.621	24.629	24.5563	24.8777	24.9924	25.8706	24.7741	26.8579	23.9984	23.1749	26.7536	23.5808	24.3763	24.8933	24.0757	24.5293	24.0162	24.1008	25.0538	26.0395	25.2825	23.9934	25.688	23.9531	23.6636	23.673	24.0505	23.0699	24.1743	24.2076	24.8613	25.9348	23.8726	25.7655	24.9024		26.8568	22.7739	23.8956	23.0853	24.1705	22.9122		25.7002
VWA7	6	sp|Q9Y334|VWA7_HUMAN	1	17.8791																																					18.1075	18.3369	17.6433	18.0283	17.6054	18.2568	17.6236	18.2007	18.597	18.1617	17.7261	18.3928	18.1444	18.2555	18.101	17.9465	18.8083	17.8865																																					16.7135	17.9974	17.0541	18.411	17.5227	17.5945	17.5915	17.7809	19.8857	17.7697	18.599	16.5579	17.0419	18.4659	17.5849	19.2463	17.1899	17.3726										17.7547	17.7604	17.316	17.4272	17.5081	18.2988	19.0625	16.7994	19.4862
VWA8	1086	sp|A3KMH1|VWA8_HUMAN	1	25.3338	26.566	25.0929	25.8216	25.3193	24.9782	24.9898	25.336	24.6958	26.405	25.0118	26.379	24.9677	25.5567	26.1107	25.3108	25.9581	25.072	25.8172	25.4455	24.8636	25.3368	24.5298	24.7364	25.7293	24.8024	26.2145	24.879	24.8892	25.5936	24.9229	25.8129	24.7905	25.6705	25.0264	25.0887	25.5917	24.7624	24.7579	26.0919	24.7401	25.6175	24.9644	25.3704	25.6795	25.1851	24.7956	25.0669	25.0267	25.6209	24.6939	24.9978	25.1634	24.7008	25.8347	25.1884	24.952	25.8513	24.9973	25.3237	25.0285	26.299	25.6572	25.6705	26.0962	25.022	25.2247	25.8389	24.9285	25.6966	25.1375	25.5149	24.8758	25.0776	24.9139	25.8551	24.9939	25.3584	25.1716	26.36	25.2622	24.8971	25.3438	24.7074	24.2095	25.0039	24.5358	25.4972	25.2774	24.8511	24.642	24.8254	24.6929	26.0393	25.002	25.1372	24.8879	25.4481	25.4864	25.443	25.0083	24.9259	26.0514	25.2238	26.3615	25.9219	26.1628	25.5795	25.8335	25.1716	24.6606	25.6958	24.5643	25.3381	25.2585	25.1023	25.2494	25.2054	24.5651	23.6747	25.6628	25.3606	25.6676	25.3419	25.4803	25.3005	24.8895	24.7169	24.5452	25.2462	25.7009	25.8832	24.8137	25.7059	25.5032	24.981	25.3961	25.2322	24.9447	25.3339	25.6602	25.6631	25.6806	25.8296	24.8107
VWDE	13	sp|Q8N2E2|VWDE_HUMAN	0.9992	21.4418	21.102	22.0954	21.7836	21.8401	20.6816	21.7396	21.1556	21.5128	21.0071	21.0151	20.7732	20.9445	20.9453	22.4936	21.686	21.7911	23.0686	20.6884										21.87	22.4292	21.812	21.7631	21.831	21.6376	21.5297	21.5559	22.5401																			21.9355	22.0985	22.1465	21.83	22.4524	21.9519	22.7967	22.529	22.3678	21.3099	21.9013	21.6826	21.8327	21.8	21.6477	21.6931	22.0782	22.4686	21.4901	21.2635	22.4545	22.0884	22.37	22.8766	22.069	21.2382	22.4137	21.7823	21.4578	21.2193	21.4556	21.5419	20.9304	21.8822	21.3677	21.5319	21.8533	21.3372	21.4054	21.4994	22.1876	21.335	21.3674	22.0139	21.1822																			23.0129	18.9731	19.2017	20.4879	20.8436	21.3774	23.6862	19.6857	19.7824	21.3221	21.7728	21.3292	21.8259	21.4436	21.5658	21.9225	21.9147	21.8766	20.7378	20.0873	20.084	23.0164	21.4379	21.7281	21.3518	21.8074	20.5825
VWF	2415	sp|P04275|VWF_HUMAN	1	27.5163	26.9707	28.3291	27.9117	28.3083	27.3266	28.1418	27.5744	27.3727	26.6884	27.7963	27.0318	28.623	26.9812	27.1956	27.2705	26.8046	26.5825	26.6904	26.6438	28.5276	26.9834	28.0105	27.9518	26.2813	26.7973	26.6936	26.4121	27.9643	27.2475	27.5981	27.2023	27.9901	27.0318	26.9252	26.7722	27.1979	26.6901	28.4892	26.579	28.7206	26.9191	28.1273	26.4955	27.1291	27.1412	28.0521	26.6436	27.4768	27.1279	27.9422	26.7357	26.6682	26.9686	26.7664	27.5258	28.4164	26.7392	27.1869	27.4798	28.3351	26.5478	27.2879	26.7494	27.0288	28.107	27.7537	27.2889	28.4701	27.3858	26.745	26.7826	26.3863	27.0041	27.7024	26.9571	28.057	27.6514	27.2031	28.0599	26.6572	26.6985	27.3107	28.2242	27.7573	26.823	28.5791	27.5295	26.8688	27.0108	27.874	29.5079	29.3197	27.3698	28.108	28.0097	26.918	27.0283	26.7811	26.9609	26.2456	27.4333	27.3524	26.5863	26.3786	26.3406	26.5378	26.5443	26.3114	27.2418	28.2851	27.4196	27.9894	26.815	27.0283	26.3568	26.9269	26.6143	27.3864	27.7081	27.5886	27.1751	27.3679	26.5646	26.8212	26.6183	26.7386	27.2748	27.8973	27.1872	26.3688	26.7511	27.4391	26.3176	26.7216	27.6464	26.9963	27.8736	27.6857	26.931	26.8855	26.939	27.0813	26.9883	28.7919
WAC	308	sp|Q9BTA9|WAC_HUMAN	1	25.0894	25.0032	25.2307	25.1807	25.5087	25.3021	25.254	25.1012	25.0879	25.0973	24.9453	25.1192	25.2145	25.2576	25.0244	24.9423	24.9365	25.0324	24.883	25.3156	25.2832	25.1921	25.312	25.1272	25.2886	25.1602	25.2602	25.2428	25.0593	25.0586	25.181	25.3555	25.2018	24.9995	25.1911	25.5043	25.3731	25.1707	25.4252	25.098	25.299	25.1387	25.2967	25.0962	25.1002	25.1673	25.2478	25.2226	25.115	25.2292	25.3131	24.9508	25.1093	25.1437	25.2206	25.0889	25.1702	24.8936	25.2203	25.0979	24.8542	25.175	25.1611	25.1389	24.9465	25.2649	25.2829	25.5066	25.2559	25.1074	25.4383	25.2081	25.3198	25.038	24.8722	24.8229	24.8441	25.462	25.4025	25.1457	25.578	25.2375	25.3007	25.192	25.2993	25.2104	24.9579	25.4258	25.4071	24.9911	25.1909	25.1483	25.1531	25.1801	25.1925	25.1442	25.3457	25.2686	25.2128	25.0585	25.5716	25.197	25.1262	25.0928	25.1767	25.2491	24.85	25.3207	25.3559	25.1694	25.1769	25.1348	25.1192	25.3215	25.1955	25.3825	25.078	25.0991	24.9804	25.2536	24.9902	25.2137	24.8254	25.4595	25.0669	25.0574	25.213	25.7058	25.3024	24.9163	25.3326	24.835	24.9863	25.3091	25.6989	25.2321	25.2193	25.1246	25.1032	24.8662	25.1922	25.3187	25.2549	25.2329	25.0628
WAPL	710	sp|Q7Z5K2|WAPL_HUMAN	1	25.7576	25.9557	25.6708	25.5674	25.698	25.8905	25.7798	25.7038	25.6196	26.0009	25.6626	25.6502	25.6983	25.3816	25.4604	25.4738	25.7163	25.8448	25.721	25.76	25.5295	25.7301	25.739	25.7288	25.9651	25.897	25.5728	25.7646	25.6226	25.9414	25.6544	26.1816	25.5597	25.7299	25.6447	25.8611	26.0929	25.563	25.6524	25.9634	25.6583	25.7575	25.7144	25.8592	25.8466	25.6637	25.6713	25.8944	25.5412	26.062	25.589	25.8502	26.0095	25.9854	26.1728	25.9435	25.6816	25.9038	25.8785	25.7228	25.5072	25.9224	25.8462	25.8384	25.8695	25.6777	25.6679	25.7456	25.609	25.766	25.9572	25.873	26.1182	25.7458	25.5172	25.5146	25.4237	26.0799	25.8653	25.6939	26.0225	25.8368	25.8744	25.77	25.7687	25.9047	25.6784	25.9938	25.8747	26.8941	25.7429	25.9916	25.6038	25.7957	25.5852	25.8761	26.08	25.995	25.7993	25.519	26.2559	25.5804	25.8585	26.1288	25.8574	26.0122	25.5619	25.8761	26.0884	25.9902	25.577	25.687	25.7273	25.9125	25.7496	25.8453	25.8158	25.7988	25.9121	25.7121	25.6937	26.0755	25.994	25.6599	25.6762	25.824	25.9015	25.9338	25.7507	25.5229	26.2226	25.7326	25.5826	26.1931	26.1983	25.7457	25.8255	25.8136	25.7481	25.5598	25.8352	25.8087	25.7468	26.1839	25.6992
WARS1	1175	sp|P23381|SYWC_HUMAN	1	29.099	28.7667	28.7034	28.5032	28.2579	28.4697	28.8595	28.6779	28.4182	29.1872	28.8456	28.2273	28.8355	28.9327	28.715	29.0288	28.3372	28.0299	28.9032	29.0263	28.894	29.3589	28.8204	29.0124	28.3385	28.9923	28.4251	28.87	28.7773	29.0761	28.867	30.1312	29.0083	29.2025	28.9611	28.6884	29.2979	28.671	28.99	29.1556	28.9105	28.6824	28.7288	28.4288	28.6942	29.6371	28.8773	29.0512	28.7851	28.7297	28.8591	30.2661	28.8759	30.6171	28.739	29.2665	29.1027	29.7455	28.5133	28.7079	29.1334	28.0646	28.7957	29.5275	28.7205	29.0432	28.7857	28.4052	29.02	29.1905	30.4905	28.8983	29.3364	28.7171	28.6671	28.4157	28.8211	28.5843	29.495	28.5072	29.7894	28.2354	28.9277	28.984	29.1252	29.6005	28.8051	28.4922	29.1086	29.2957	29.071	28.9512	29.0326	28.6109	28.8642	28.7083	28.4538	28.6216	28.9682	28.7035	29.0422	29.0398	28.4113	29.6712	29.3069	28.7522	29.1481	30.5247	28.3989	29.5565	28.6947	28.3162	29.1746	29.5943	30.2131	28.4189	29.3148	28.6396	29.453	28.6505	29.1531	29.0944	31.1249	29.1056	29.6891	29.8183	28.7517	28.8301	28.861	28.4497	28.0392	29.2105	29.2858	28.2232	28.7178	28.5786	29.085	28.0766	28.7535	29.4055	29.3347	28.7291	28.4887	28.4831	28.6006
WARS2	191	sp|Q9UGM6|SYWM_HUMAN	1	25.5634	26.5883	25.0313	26.0268	25.458	25.9379	25.5765	25.6275	25.2878	25.8962	25.1763	26.0843	25.0579	25.5974	26.5404	25.9001	26.1161	25.1265	25.9075	25.6542	25.1737	26.5202	24.8957	25.2273	25.0908	25.1642	25.4388	25.9203	25.2102	25.9149	25.1752	25.4241	25.2189	25.8359	25.0341	25.4634	25.4196	25.6991	25.4598	26.525	25.2903	25.9065	25.4679	25.6581	25.8636	25.9063	25.4989	25.8862	25.6976	25.837	25.0625	26.341	25.6597	25.08	25.941	25.6162	25.3976	25.7233	25.1203	25.1852	25.0618	25.9683	25.4552	25.7042	26.0241	25.2184	25.0268	25.1625	25.4684	25.0907	25.3935	26.0227	24.9979	25.2378	24.7846	26.5952	25.2193	25.2569	24.7116	26.399	25.6735	25.4951	25.7518	24.8667	24.9202	25.1243	24.6947	25.6731	25.7056	25.9656	25.1981	25.4669	25.462	26.1376	25.5199	25.2145	25.6017	25.5857	25.8271	25.5838	25.4566	25.0411	26.3481	25.6079	25.7732	25.9748	25.9831	25.2277	26.0619	25.3903	25.0197	25.2957	25.2419	25.3847	25.8799	25.5865	25.0781	25.5046	24.9441	25.6474	25.4401	25.9793	25.9552	25.6288	25.4965	25.9178	25.9589	25.1526	25.1078	25.0391	25.9749	25.5638	24.6994	25.72	25.5671	25.2122	25.2357	24.9911	24.9431	25.2835	25.0668	25.9255	25.4889	26.2568	25.1009
WAS	246	sp|P42768|WASP_HUMAN	1	24.2442	24.2304	24.5795	24.336	24.9057	24.2709	23.8993	24.39	24.6648	24.8547	24.1079	23.7373	24.0619	24.7196	23.9236	24.0261	24.0539	23.8965	24.5369	24.3163	24.191	24.5535	24.0263	24.1322	25.0363	24.5339	24.5759	24.7839	24.0937	24.5651	24.1237	24.3854	24.0764	24.3084	24.3851	24.2413	24.1127	24.3724	23.9286	24.0368	24.1543	23.5531	23.7944	23.7004	24.229	24.5005	24.1178	24.2311	24.2214	24.6904	24.5221	24.3995	24.4394	25.6532	24.6238	24.1275	24.0136	25.1322	23.9662	25.0858	24.5153	23.9972	24.4992	24.564	24.2064	24.0387	23.8667	23.2696	23.9842	24.4578	24.9338	24.2572	24.2592	24.4761	23.8393	23.9317	24.0413	24.5296	24.5946	23.9527	24.2399	24.1044	24.0231	24.2274	24.0557	25.3041	24.9529	24.0183	24.7244	24.0401	23.9201	24.0979	24.2771	23.7635	23.6954	24.322	23.7264	23.6717	24.9207	24.7844	24.1176	23.9192	23.5607	25.1999	24.5365	24.0183	24.0584	25.6119	23.8085	24.9859	24.2369	23.8825	24.8037	24.1828	25.2845	23.818	24.6825	24.2378	24.8765	23.7272	24.3408	24.4835	24.4178	24.4943	24.5963	25.4512	24.189	24.0946	24.858	24.7804	24.449	24.3461	24.7364	23.6486	24.5867	24.3378	25.1016	24.2192	24.4931	25.1262	24.2797	24.1564	23.7474	23.6531	24.7375
WASF1	64	sp|Q92558|WASF1_HUMAN	1	22.4356	22.977	22.1515	22.4202	22.2779	22.4568	22.5251	23.0381	22.1996	21.7514	22.9072	21.7847	22.7135	22.5814	22.0557	22.5749	21.9932	22.3508	21.848	23.2928	22.8015	22.6775	22.3229	22.7519	22.4192	22.1356	22.1159	22.7962	22.2958	22.1101	22.638	22.6685	22.6732	21.9372	23.8368	22.32	23.5721	22.6243	22.3598	22.9157	22.3963	22.2224	22.2552	21.5919	22.0276	22.8109	22.336	22.1853	22.2745	23.3027	22.2641	22.268	22.4846	22.8793	22.9717	23.4753	22.3862	21.7427	22.547	22.5466	22.2919	22.2339	22.5685	22.781	22.3486	22.2127	22.4174	22.2346	22.6434	23.7048	22.6324	22.3195	24.2319	22.3438	22.3605	21.3655	22.3476	22.7209	23.8612	22.1925	22.0672	22.235	22.1687	22.7	22.6484	22.2366	23.1431	21.4016	23.3245	21.7984	22.706	22.5599	22.6193	21.5471	22.5232	22.8868	22.6158	23.0536	22.4768	22.1994	22.7301	22.7197	22.1506	21.4876	22.4989	22.4642	22.5546	22.5904	22.5399	22.519	22.5206	22.2887	21.9605	22.2441	22.4968	22.2202	22.4243	22.079	23.4288	22.2549	22.495	21.926	22.7103	22.7308	22.7929	21.9009	21.8848	23.9559	22.5651	22.963	21.9458	22.6571	22.2692	22.0526	22.2258	22.6127	22.9804	22.5883	22.4147	22.8636	22.6769	21.7969	21.6857	22.5487	22.7958
WASF2	374	sp|Q9Y6W5|WASF2_HUMAN	1	26.722	26.586	26.7873	26.8171	26.4751	26.5227	27.0866	26.4063	26.871	26.252	27.1092	26.4119	27.0721	26.2633	26.7394	27.0011	26.6894	26.508	26.5437	26.7876	26.9884	26.5778	26.9344	26.7724	26.8418	26.7094	26.7241	26.8018	26.9213	26.4289	26.9761	26.8449	27.0278	26.5822	26.4917	26.8703	26.7575	26.674	26.9666	26.3562	26.8257	26.4743	27.1551	26.5527	26.8811	27.1296	26.9411	26.6737	26.5718	26.2058	27.1586	26.7691	26.4882	26.8223	26.6853	26.6945	27.1524	26.8098	27.0321	26.6523	26.8759	26.7804	26.5208	26.679	26.4198	26.8768	26.9735	26.7606	26.9463	26.6502	26.933	26.5432	26.7777	26.5203	26.703	26.4997	26.9394	26.7794	26.7368	26.6037	27.0679	26.3716	26.3184	26.9281	26.968	26.4747	26.5587	26.7204	26.6807	26.7659	27.0362	26.8684	26.9632	26.4683	26.8668	26.3607	26.5316	26.4215	26.6951	26.6238	26.51	27.0999	26.5767	26.7621	26.481	26.7862	26.4919	26.715	26.4723	26.8192	26.9997	26.5565	26.7657	26.1951	26.7211	26.5753	26.1769	26.788	26.5526	26.9369	26.9044	26.7712	26.8135	26.8745	26.43	26.9512	26.8839	26.6774	26.9123	26.8264	26.9914	26.7206	27.0131	26.4303	27.0105	26.7169	26.5498	26.7476	26.9673	26.3099	26.4335	26.6394	26.6805	26.5177	26.9032
WASF3	43	sp|Q9UPY6|WASF3_HUMAN	1	22.4946	21.6671	23.1864	22.7832	22.5045	21.807	22.8202	21.8199	22.8208	22.0866	22.9994	21.4824	23.0383	22.1744	21.9616	23.2864	22.4197	22.8235	21.2677	21.5966	23.1873	21.9015	22.8748	22.7958	22.6768	21.8308	22.2297	22.3809	22.9588	22.333	22.8815	21.7882	23.0065	21.8465	22.3722	22.6419	23.0237	22.1321	23.0417	21.694	23.0887	22.1014	23.1015	21.6232	22.0952	22.3449	22.9101	22.3929	22.9654	22.5243	22.9252	22.1596	23.3913	22.261	22.7326	22.2667	22.9918	21.541	22.615	22.2278	22.7352	21.8826	22.4594	21.4311	21.8353	23.1032	22.0962	21.4736	22.3079	22.2699	22.2566	22.2406	22.0359	22.0722	22.4251	22.2889	22.6434	22.4682	22.4734	22.1172	22.1833	22.1307	22.2878	22.8794	22.7105	22.9761	22.3555	22.4322	22.4549	22.0835	22.4947	22.7118	22.9104	22.5351	23.1548	22.9121	22.5409	22.6592	22.6711	22.5823	23.7142	23.2837	23.9185	23.485	23.3292	23.8467	23.7346	23.5161	23.6795	22.7935	22.7607	22.6837	22.2749	22.5699	22.1774	22.5035	22.5733	21.891	21.8638	22.2793	22.0849	22.4637	22.528	22.371	22.489	22.1943	21.9048	22.6354	22.438	22.5396	22.6381	21.9844	23.554	22.7161	22.7812	23.0178
WASH3P	249	sp|C4AMC7|WASH3_HUMAN	1	25.2987	25.3247	25.5708	25.5258	25.4607	25.0761	25.4481	25.2991	25.8905	25.183	25.5826	25.2204	25.6478	25.0851	25.5533	25.5158	25.3689	25.2283	25.2758	25.272	25.498	25.3424	25.3824	25.4586	25.5041	25.2333	25.3951	25.1331	25.5433	25.1839	25.4594	25.0803	25.5852	25.2588	25.1357	25.5222	25.5057	25.4411	25.539	25.2946	25.4703	25.439	25.6299	25.4094	25.4414	25.5018	25.6748	25.1637	25.5367	24.6121	25.6352	25.4389	25.2739	25.4547	25.3542	25.235	25.5055	25.127	25.39	25.316	25.566	25.3281	25.4415	25.2962	25.0605	25.4343	25.5501	25.2561	25.4656	25.3158	25.4707	25.3788	25.3972	25.0938	25.2878	25.231	25.599	25.2594	25.534	25.4971	25.6629	25.3631	25.2352	25.6956	25.5924	25.3622	25.456	25.4728	25.4558	25.1228	25.5372	25.6834	25.7317	25.3032	25.5485	25.0658	25.0904	25.2183	25.5708	25.6114	25.0645	25.4581	25.2443	25.0961	25.1788	25.2071	25.2237	25.4816	25.2228	25.2912	25.6194	25.2778	25.4643	25.2781	25.3932	25.2437	24.9824	25.1721	25.002	25.37	25.0651	25.2493	25.2033	25.3444	25.333	25.3888	24.8102	25.1028	25.4927	25.657	25.2487	25.1794	25.5766	25.0909	25.5193	25.3405	25.141	25.4237	25.6692	25.0846	24.8691	25.4016	25.1766	25.2581	25.4708
WASH6P	17	sp|Q9NQA3|WASH6_HUMAN	1	20.5529	20.207	20.2323	21.1383	21.0537	20.8714	21.0335	19.0029	17.7699	18.2421	21.3397	20.9386	21.2483	20.7994	20.3533	20.2228	20.3376	12.4351	21.2498	20.9506	21.1961	20.2641	19.9821	17.2916	12.0227	20.4567	14.5894	19.8097	21.2541	20.3427	20.4613	21.0483	20.9221	20.5767	20.9161	20.8772	20.6436	20.7461	20.9574	20.2369	20.2709	19.8397	20.4177	20.9867	20.2078	19.9167	20.594	20.0518	21.0185	20.7	20.3091	20.3954		21.4729	20.0649	14.2841	17.1085	21.0139	21.2332	20.2114	21.0649		20.2034	12.8636	20.5529	21.1152	21.2348	21.4348	21.3068	20.9875	21.0206	20.3056	21.3825	20.7217	21.1419	19.9345	20.6188	16.347	21.708	21.5446	20.8323	22.09	20.9962	21.2512	20.2116	20.5516	21.266	15.9087	17.966	20.0692	21.1471	21.8545	21.5944	18.3133	19.526	20.5993	19.996	20.982	21.5441	20.7356	19.7653	19.9364	20.0268	19.5803	19.8714	20.7721	17.4712	20.6979	20.003										20.8519	21.2169	19.9714	20.4155	21.0673	20.4403	19.6901	20.5197	20.5529
WASHC2A	843	sp|Q641Q2|WAC2A_HUMAN	1	25.1898	25.2055	25.3081	25.2693	25.1346	25.0188	25.3635	25.2774	25.5507	25.1121	25.4611	25.1471	25.5088	25.0763	25.3114	25.1425	25.1488	25.2537	25.2135	25.0571	25.4029	25.2332	25.3227	25.4317	25.5264	25.035	25.3784	25.0122	25.3897	25.0636	25.2794	25.2403	25.4882	25.0985	25.1543	25.4129	25.2936	25.1263	25.4793	25.1658	25.4461	25.4145	25.5146	25.4066	25.4723	25.4143	25.4632	25.0431	25.2504	25.1924	25.5148	25.4357	25.2034	25.5045	25.4408	25.2069	25.3811	25.1215	25.3212	25.3433	25.4608	25.192	25.2569	25.2205	24.9306	25.3113	25.4274	25.1684	25.244	25.214	25.4156	25.1753	25.3274	25.0952	25.195	25.0648	25.4343	25.2525	25.3237	25.3046	25.9426	25.2335	25.135	25.3931	25.4654	25.0894	25.2186	25.2788	25.446	25.2294	25.4691	25.4903	25.4668	25.274	25.3118	25.0204	24.9342	25.0589	25.4275	25.3146	25.0329	25.1781	25.1582	24.9464	25.0739	25.0743	25.0654	25.4921	25.0955	25.326	25.4282	25.1687	25.1721	25.2551	25.239	25.1507	25.2532	25.2791	24.9758	25.2561	25.0121	25.2326	25.2444	25.3149	25.1318	25.3545	24.8247	25.0079	25.2778	25.4979	25.107	25.1834	25.4821	24.9924	25.5217	25.1342	25.059	25.4122	25.5615	25.0448	24.9618	25.254	25.1034	25.1342	25.4669
WASHC2C	159	sp|Q9Y4E1|WAC2C_HUMAN	1	24.9214	25.0516	25.02	25.1176	24.7263	24.9449	25.1033	25.0291	25.1408	24.9717	25.0704	24.8535	25.1111	24.9096	25.1941	24.9368	25.0198	24.8844	24.89	24.9584	25.6245	24.567	24.8959	25.1638	25.1006	24.8723	25.2294	24.7612	25.2035	24.8573	25.0854	24.9153	25.2313	24.7473	24.8171	25.1259	25.2371	24.9004	25.0717	24.5246	24.6575	24.9864	25.1887	25.081	25.3019	24.944	25.2819	24.83	25.1222	24.92	25.316	25.2061	24.9688	25.2567	25.374	25.0007	25.2294	24.9158	25.0639	24.8999	24.9251	24.956	24.9568	24.9415	24.8697	25.0563	24.9076	25.2471	25.0202	24.9713	25.5253	25.0829	25.3041	24.8169	24.9137	24.9904	25.3901	24.9271	25.0223	25.1838	24.9874	25.0098	24.9251	25.3799	24.9408	24.6757	25.3736	25.0475	25.0759	25.1012	25.1275	24.9297	25.1599	25.1378	25.2633	24.9979	24.7142	24.9199	24.9115	24.7152	24.7879	24.5547	25.1247	24.6273	25.1302	24.9229	24.8754	25.271	24.9644	25.0393	25.1246	25.4238	25.2357	25.1239	24.8848	24.6075	24.7086	24.9647	24.7695	24.7658	25.0212	25.0495	25.0719	25.034	24.7944	25.277	24.6841	24.8999	25.1033	25.648	25.3104	24.7009	25.3673	24.7017	25.3382	24.9788	24.6719	25.4242	25.4551	24.9046	24.5136	24.9181	24.6772	24.821	25.2042
WASHC3	113	sp|Q9Y3C0|WASC3_HUMAN	1	23.9277	23.8218	24.0417	24.0983	23.9095	23.7464	24.132	23.9522	24.3097	23.8345	24.0956	23.8751	24.1466	24.4561	24.1703	24.1384	24.0289	23.7907	23.8629	23.7986	24.1429	23.9554	24.2805	24.0552	24.2091	23.743	24.4483	23.9816	24.18	23.9573	24.1338	23.9808	24.2983	24.178	23.8405	24.425	24.0803	24.2453	24.2344	23.9191	24.1327	23.9506	24.1892	24.2717	24.0771	23.9871	24.0832	23.7807	24.0445	23.4797	24.1622	23.9947	23.9216	24.1077	23.8376	23.7554	24.1699	23.8072	24.0606	24.0045	24.4362	23.7781	24.0326	24.0037	23.6685	24.015	23.7878	23.676	23.9614	24.079	24.008	23.6036	23.5291	23.5987	23.6883	23.8478	24.4273	23.965	23.914	24.2053	24.6881	23.8753	23.8378	24.1929	24.0961	24.1602	23.9953	23.9328	24.2415	23.7132	24.1875	24.0519	24.2634	23.9079	24.0418	23.5682	23.5665	23.7599	24.0309	24.0368	23.6969	24.0135	24.078	23.641	23.7975	23.7371	23.5895	23.8172	23.6541	24.0268	24.1119	24.0077	24.0191	23.8813	24.0841	23.6605	23.6801	23.8961	23.6423	24.0411	23.697	23.8517	23.8266	23.9446	23.7208	24.1751	23.4772	23.7267	23.9096	24.0557	23.694	23.92	24.2038	23.7324	24.2359	24.0138	23.9089	24.3733	24.564	23.615	23.9076	24.1607	23.881	24.1146	24.2579
WASHC4	620	sp|Q2M389|WASC4_HUMAN	1	24.9975	25.0452	24.9519	24.8659	25.1597	24.8439	25.0189	25.1953	25.3197	24.8563	25.1284	25.0364	25.1995	25.0153	24.9886	24.7089	25.1308	24.9624	24.9568	25.0495	25.1313	25.1715	25.0491	25.1384	25.3579	24.8094	25.1221	24.6968	25.1547	24.7862	24.956	24.7997	25.1581	25.0313	25.0943	24.8566	25.254	24.6844	25.1074	24.922	25.1956	25.0052	25.1505	25.1706	25.2455	25.2499	25.1695	24.9492	25.1598	25.1068	25.1762	25.1966	25.1966	25.2905	25.0765	24.9356	25.141	24.9786	25.007	25.3976	25.0885	25.0031	24.9046	25.1477	24.8492	25.1161	24.9492	24.8412	25.0156	25.1242	24.6448	25.0331	25.0451	24.9935	24.9952	25.1404	25.2363	24.9602	25.2031	25.1689	25.4773	25.1138	25.0745	25.2903	25.184	24.9514	25.0659	25.062	24.8291	24.899	25.0712	25.2558	25.2234	25.0415	24.9789	24.951	24.722	24.958	24.8593	25.1298	24.96	24.9464	24.9849	24.884	25.003	24.8723	24.9477	25.0312	24.8723	25.0526	25.1061	24.945	25.3577	25.0328	25.1094	25.1008	25.1703	25.0908	24.8582	24.9645	24.9307	24.8164	25.1279	24.591	25.0163	25.2678	24.737	24.9252	25.1606	25.3546	24.9157	25.012	25.1307	24.8495	25.2271	25.0183	24.8493	25.1844	25.2524	25.0162	24.836	25.1328	24.9882	24.9106	25.2439
WASHC5	741	sp|Q12768|WASC5_HUMAN	1	25.921	26.0353	25.9209	25.7073	25.9832	25.7063	25.9965	26.1098	26.242	25.6547	26.0601	25.9196	26.0867	26.1141	25.9266	25.6683	26.0437	26.0439	25.9642	25.9992	26.0526	26.0856	25.9383	25.9578	26.1316	25.7879	26.154	25.8001	26.0256	25.8108	25.9136	25.8523	26.084	25.9554	25.9877	25.8046	26.2513	25.5825	26.0249	25.8869	26.1103	26.1776	26.1193	26.065	26.149	26.0721	26.0884	25.8434	26.0313	25.9375	26.1531	26.0286	25.9973	25.9979	25.9533	25.9953	26.1162	25.8803	25.9888	26.1979	26.0979	25.9645	25.8934	25.9452	25.8308	26.0138	26.0328	25.8053	26.0046	26.0109	25.7124	25.9685	26.0609	25.779	25.6781	25.8314	26.0812	25.7958	25.9613	25.9722	26.3239	25.9394	25.9283	26.2148	26.1853	25.7488	26.0744	26.0107	25.7313	25.8879	25.994	26.1904	26.1142	26.036	25.9075	26.0089	25.8242	25.8908	25.7182	26.0533	25.7611	25.761	25.8802	25.6456	25.8163	25.6803	25.7863	25.9144	25.7287	25.9761	25.9896	25.9225	26.2471	25.954	26.0905	25.9129	25.8896	26.0945	25.8027	25.8718	25.8076	25.9173	26.0607	25.6433	25.6917	26.2198	25.575	25.8784	26.049	26.2243	25.7637	25.9926	26.0761	25.7306	26.0739	25.8415	25.7808	26.1474	26.3113	25.9751	25.7816	25.9753	25.9395	25.8244	26.3147
WASL	396	sp|O00401|WASL_HUMAN	1	25.9641	26.2612	26.295	26.209	25.7163	25.5631	26.2628	25.7922	26.3351	25.7362	26.3715	25.7616	26.3298	25.2197	26.1384	26.4045	25.8636	26.1961	25.6545	25.934	26.3615	25.7318	26.3004	26.3346	26.4218	25.9652	25.8096	25.9	26.255	25.8326	26.3117	26.1117	26.3872	25.7145	25.9066	26.1048	26.2047	26.0112	26.2763	25.7302	26.068	26.0123	26.2303	25.9815	25.5526	26.0846	26.2573	25.6564	26.046	25.5021	26.4113	25.6509	25.6825	25.451	25.786	26.0329	26.1518	25.909	26.1777	25.8022	26.5697	26.2304	25.9692	25.9439	25.6068	26.0768	26.3359	26.1522	26.2038	25.5163	25.9165	25.8063	26.039	25.8259	26.3216	25.9864	26.36	26.0245	26.0815	25.7813	26.1955	26.0728	25.7114	26.2816	26.3281	25.7486	26.1518	26.2829	26.0252	25.967	26.2454	26.167	26.11	25.5317	26.2611	25.6417	25.5756	25.7877	25.8473	25.5926	25.6531	26.2875	25.8783	25.541	25.7266	25.6069	25.7084	25.7004	25.746	25.7926	26.537	26.0555	26.1331	25.8355	25.7261	25.8647	25.6897	25.8505	25.4259	26.2441	25.9342	26.1083	25.901	25.9777	25.3876	25.7924	25.8985	26.1507	26.2029	26.2898	26.3176	25.8389	26.2369	25.881	26.0469	26.2	25.8572	26.1901	26.3536	25.5938	25.642	25.8629	26.055	25.9286	26.4671
WBP11	476	sp|Q9Y2W2|WBP11_HUMAN	1	25.9072	25.8578	25.8339	25.7267	25.8381	26.0656	26.0406	25.8918	25.6006	25.9943	25.9855	25.8639	26.0726	25.683	25.6893	25.8794	25.7921	25.9212	25.7801	26.0223	25.841	25.8766	25.962	26.0937	25.9445	26.2082	26.0685	25.9134	25.8794	25.8117	26.1274	26.0387	26.0872	25.8982	25.7819	26.2362	25.9545	25.9414	26.0614	25.9645	25.8297	26.0341	26.0676	26.1399	25.5525	25.6578	26.3074	26.374	25.9137	25.8255	25.8471	25.9631	25.7915	25.8662	25.9826	26.1191	26.0168	25.9323	25.9229	25.6905	25.7869	25.7234	25.9116	25.7408	25.9805	25.917	26.0267	26.0792	25.9415	25.8529	26.0814	25.905	25.6813	25.8812	26.0637	25.973	25.8565	26.0271	25.8293	26.1501	26.0087	25.8528	26.0594	25.8027	26.1347	26.1264	25.929	25.8937	26.1129	25.909	26.0331	25.855	25.9263	25.9974	25.9887	26.1081	26.0725	26.2025	25.9705	25.6069	25.6995	26.009	25.899	25.8741	25.6479	25.9808	25.6512	25.9501	25.8053	26.1137	25.8962	25.9133	25.9721	26.147	25.9498	25.8222	25.7851	25.8453	25.9881	25.9906	25.8641	25.8042	25.8867	26.0597	25.9024	26.045	25.976	26.4128	26.1353	25.9855	25.8345	25.7173	25.4462	26.1942	26.2052	26.1072	25.9036	25.9537	25.7963	25.6769	25.7374	25.7013	25.8898	25.9657	25.4965
WBP1L	5	sp|Q9NX94|WBP1L_HUMAN	1	16.6909	16.3872	16.7968	16.8401	16.5991	16.7308	17.0597	16.3581	16.6387	16.8985										16.2257	17.1415	16.8144	16.9836	16.6269	17.1907	16.4417	16.3531	16.185	17.4065	16.7469	17.3421	17.1039	17.1856	17.075	17.3219	17.2571	17.1976																																																																									16.3469	15.8227	16.2611	16.4262	16.4205	16.3983	17.2287	18.1536	16.6869										16.6927	16.1679	16.1944	16.8765	18.0971	16.5354	16.3812	18.021	16.824
WBP2	202	sp|Q969T9|WBP2_HUMAN	1	25.9869	26.0965	25.9555	26.764	25.8548	25.9783	25.871	26.052	26.4552	25.6945	26.098	25.8088	26.167	25.7985	27.0866	26.7538	25.9957	25.5035	26.2116	25.8273	26.0869	26.0485	25.9859	26.2123	25.738	26.0828	25.8571	25.8552	26.185	25.3992	26.0968	25.4887	26.3257	26.0462	26.1388	26.3806	25.7527	26.4825	26.3761	25.7191	26.1376	25.7543	25.9596	26.0725	26.1629	26.4222	26.1296	25.5627	26.2739	25.6454	26.2184	25.9777	25.9087	26.4064	25.791	26.1158	26.0826	25.8932	25.4683	26.4771	26.2618	25.2912	26.3164	26.1674	25.6801	26.324	25.9513	25.7174	25.9376	25.5635	26.7169	26.0677	25.7972	26.0303	25.7613	25.2928	26.2284	25.9524	25.586	25.3324	26.5707	25.7584	25.7559	26.4057	26.2086	26.5171	26.2992	26.4571	26.1617	25.5267	26.246	26.3239	26.19	25.8013	26.2112	26.0934	26.8201	25.8997	26.3281	25.8578	25.8592	25.8598	25.9116	25.7478	25.7706	25.9456	26.3149	26.0437	25.9432	26.1422	26.2152	25.3203	26.0597	26.0173	26.9271	25.9544	25.7188	26.2804	26.4465	25.6741	26.0477	25.6843	25.5435	26.2496	26.3733	26.2465	26.1537	26.8382	25.7491	25.4921	25.8596	25.8655	26.2977	25.6306	25.9859	25.4761	26.3937	25.7667	26.0356	26.8197	26.5161	26.1019	25.7602	26.1193	26.0457
WBP4	90	sp|O75554|WBP4_HUMAN	1	23.7846	23.5958	23.7023	24.0347	24.0494	23.6125	24.0134	23.3389	23.9364	23.7361	24.4186	23.6648	24.2985	23.6144	23.8415	24.5989	23.8926	23.5621	23.5315	24.0655	24.0867	23.8704	24.1764	24.0307	23.745	23.5802	23.6343	23.8985	24.1451	23.232	24.2254	23.5455	24.3669	23.8573	23.2318	23.9942	23.4669	23.679	23.7838	23.992	23.716	23.7818	24.0059	23.5976	23.7479	23.6627	24.0751	23.9927	23.6871	23.9041	23.9482	23.6	23.8531	23.4642	23.6961	23.8286	23.7893	23.8044	23.8555	23.893	23.8215	23.7991	23.9682	23.7674	23.6687	23.9239	23.9764	24.0831	23.866	23.7157	24.405	23.7558	24.0692	23.5163	23.6418	23.259	23.9224	23.9508	24.1143	23.7493	23.749	23.4414	23.3647	24.4387	24.3922	23.0529	24.2038	23.3109	23.967	23.4321	24.4495	24.1315	23.7857	23.7987	23.8507	23.9331	23.5946	24.259	23.7221	23.4803	23.8627	23.9997	24.0351	23.8844	23.7754	23.6546	23.588	23.9635	23.7292	24.086	24.6504	23.9817	23.8857	24.1686	23.7754	23.3792	23.8663	23.811	23.5145	23.9739	23.6953	23.5047	23.6843	23.8659	23.6022	23.6823	24.0252	23.91	24.2964	23.9061	23.8575	23.4739	23.8346	23.8713	23.8232	24.0068	23.7749	23.9813	24.2525	23.7379	23.4647	23.4042	23.936	23.7314	24.0138
WDCP	52	sp|Q9H6R7|WDCP_HUMAN	1	21.9984	22.0542	21.6839	21.8149	22.1137	22.5449	21.8869	22.184	21.9778	22.2461	21.8769	22.1212	21.6806	22.141	21.8606	21.7147	21.6923	21.6243	21.7343	21.7219	21.665	22.5933	21.861	22.3227	22.3958	22.5602	22.2661	22.1925	21.6972	21.8715	21.8572	21.7648	21.5576	22.2461	22.0807	21.9097	21.9723	21.947	22.2053	22.2723	22.414	22.2226	22.1056	22.2373	22.1419	21.7747	22.0902	22.4056	22.498	22.0401	22.1952	22.3962	22.305	22.5983	22.5171	22.3858	21.7988	22.1186	21.7462	22.6954	22.2243	22.2408	22.183	22.2901	21.8113	21.669	22.5103	21.7139	22.3205	22.5106	22.2708	22.0406	22.606	22.2769	22.0646	22.4501	22.4108	22.7129	22.0663	22.5521	22.5322	21.7473	22.1665	22.1302	22.0583	22.3344	22.4885	21.7578	22.0695	22.1673	22.003	21.8844	21.8297	21.8773	22.1456	23.3436	22.4349	22.356	22.0071	22.3767	21.8835	21.9268	22.1728	21.8331	22.2359	22.19	21.9551	22.3739	22.3311	22.6328	22.2658	22.1554	21.7699	22.2631	22.1583	21.9623	22.4876	21.8692	22.387	22.2517	22.2844	22.1056	22.1285	22.1311	22.5142	22.0973	22.1407	21.8516	21.6836	21.6146	21.4641	21.6419	22.6434	21.8396	21.7056	21.8348	22.4669	21.6649	21.4415	22.203	22.4117	22.1265	22.2928	22.1354	22.1699
WDFY1	511	sp|Q8IWB7|WDFY1_HUMAN	1	25.9544	25.9124	26.2809	26.0742	26.1084	25.6813	26.1739	25.4731	26.2143	25.8779	26.2428	25.6651	26.0405	25.7379	26.1847	26.2333	25.7717	25.7098	25.7468	25.956	26.2244	26.2279	26.2165	26.174	26.1083	25.8182	25.9945	25.8608	26.2652	25.6696	26.134	25.7363	26.1479	25.8154	26.1082	25.931	25.9068	26.0608	26.2429	25.9849	26.0637	26.0846	26.1291	25.9182	25.6224	26.1675	26.1327	25.7719	26.1429	25.7321	26.4791	25.9179	26.0211	26.4638	26.1941	26.2189	26.1435	25.7359	26.2719	25.8815	26.4428	25.9662	26.0924	25.7388	25.5087	26.0029	26.113	25.9109	26.0602	25.8912	26.1413	25.7703	26.0003	25.607	26.1438	25.9489	26.4491	26.2777	26.1412	26.0867	26.2838	26.1034	25.8631	26.462	26.4296	26.4362	26.4454	26.1543	26.1197	26.0494	26.0829	26.1663	26.2765	25.7806	26.0234	25.5777	26.0418	25.7368	26.0086	25.6495	25.5652	26.1815	25.7602	25.8808	25.7207	25.7211	25.6646	26.5089	25.6897	26.0791	26.2946	25.922	26.3744	25.7747	26.2991	26.0466	25.78	25.9512	25.914	26.2276	26.1171	25.8555	25.9313	25.9992	25.5865	26.1623	25.7012	25.9877	26.1687	25.9898	25.8643	25.7412	26.3841	25.7142	25.785	26.0747	25.8741	26.3819	26.2423	25.8104	25.99	26.0935	25.9257	26.0651	26.568
WDFY2	35	sp|Q96P53|WDFY2_HUMAN	1	22.6326	22.4297	23.0955	22.6522	23.4866	22.9129	22.9398	22.8868	23.4863	22.6816	23.0559	22.4358	22.8557	23.3203	22.6866	23.0274	22.5199	22.6141	22.7399										22.9351	22.0916	22.2408	22.5926	23.0609	22.8791	22.7715	22.4255	22.5612										21.7821	22.3393	23.0417	25.009	22.7163	22.7668	22.9742	22.3942	22.3407										22.1731	22.8635	22.3028	21.7685	22.8089	23.0832	22.234	22.648	22.6785	22.2197	22.8251	22.5921	23.7668	22.7238	23.1418	23.247	22.8249	22.6418										22.0701	22.44	21.0511	21.8965	21.2871	22.0308	21.4834	22.5482	23.9618	21.824	23.1519	22.3406	22.0347	21.9454	22.0758	22.0687	22.0206	21.7908	23.085	22.7068	22.4215	23.035	22.3434	22.8804	22.7704	22.8066	22.5107	22.743	22.5304	22.2851	22.4155	22.4782	22.461	22.5956	22.5309	21.9108	22.8374	22.788	22.6827	22.7767	23.0657	22.8059	22.3645	22.4592	22.4091	22.7092	22.6808	23.0838	22.8932	22.5338	23.1362	22.6594	22.6824	22.5513
WDFY3	398	sp|Q8IZQ1|WDFY3_HUMAN	1	23.9739	23.9248	23.8996	23.4967	24.1188	24.0601	23.9381	23.9112	24.156	24.025	24.1578	24.1748	24.1341	24.3428	23.867	23.9303	23.9891	24.0676	23.9123	23.8573	24.2076	23.9327	24.0675	24.1046	24.2129	23.648	24.3504	24.0497	24.0913	23.7337	23.9053	24.2866	24.0054	24.1791	24.2471	23.6897	24.1564	23.831	23.9903	23.985	23.9611	24.0874	23.9657	23.8663	24.1093	24.2118	23.9572	23.8236	24.0445	23.9447	24.0451	23.924	24.3874	23.8872	24.2831	23.9691	24.0027	24.2008	24.1972	24.2815	24.1965	23.9856	24.2555	24.0394	23.955	23.9249	24.0885	24.0657	23.9606	23.9313	23.8219	23.8678	24.0516	23.84	24.385	24.2593	24.3801	23.962	24.2648	23.9017	24.0716	24.1227	23.8906	24.4407	24.2055	23.8539	24.2704	24.3334	23.5895	24.1688	24.0731	24.3339	24.1289	23.9712	23.8687	23.8212	23.8075	23.7714	23.664	24.3245	23.8284	23.9631	23.8642	23.7161	23.8517	23.7039	24.0273	23.8472	23.9475	23.7053	23.9748	23.9539	24.5949	24.0973	23.8274	24.0688	24.0167	24.1016	24.0574	23.9156	24.0435	23.9054	24.234	23.827	24.0165	24.2376	23.8665	23.9225	24.1555	23.9716	24.0221	23.8986	24.2529	24.0533	23.8869	23.9782	23.7337	23.8384	24.0367	24.2439	24.1767	24.3705	24.0915	24.0856	24.3195
WDFY4	129	sp|Q6ZS81|WDFY4_HUMAN	1	22.8646	23.1979	23.24	22.7078	23.7408	23.267	22.8591	23.2133	23.5235	23.0408	22.2749	21.7863	22.9541	23.3659	22.2153	22.2788	22.0295	22.6032	23.3755	23.0203	22.9038	23.0746	22.8104	22.9977	23.5072	23.0322	23.1532	23.1478	22.2458	23.0754	22.2632	22.8717	22.4958	22.9838	22.4622	22.061	22.2355	22.7067	22.8852	22.5601	22.6381	22.6721	22.595	22.2911	23.4807	23.005	22.7474	22.7169	23.0826	23.2397	23.0081	23.2491	22.6203	23.6201	23.2201	22.9854	22.9518	23.889	22.8324	23.6043	23.202	22.6193	23.1046	22.7376	22.7302	22.4716	22.3375	21.9441	22.1488	23.0673	23.0955	22.3819	22.4643	22.9112	22.3778	22.4263	22.9409	22.8508	22.9966	22.6974	22.81	22.8036	22.7578	23.0311	22.9975	23.3046	23.5672	22.9069	22.8698	22.6703	22.5376	23.3199	23.0189	22.6528	23.1532	22.867	22.7317	22.6132	22.962	23.5103	22.8531	23.0051	22.2753	23.294	22.7576	22.5985	23.0628	23.8513	22.7077	23.6946	22.8582	22.586	22.8523	22.6954	23.9234	22.6846	23.15	22.7459	23.1727	22.2888	22.9781	23.1619	23.1469	22.9454	23.2477	23.3956	22.5983	22.7662	23.3118	22.9618	23.4851	22.8343	23.6096	22.5633	23.115	22.8901	23.0749	22.7815	23.0072	23.534	23.1267	22.8663	22.6	22.5288	23.3004
WDHD1	309	sp|O75717|WDHD1_HUMAN	1	23.5061	23.8956	22.8238	23.0548	23.1477	23.9381	22.449	23.5765	22.4401	23.8383	22.8183	24.039	23.0291	23.3712	23.2429	22.8533	24.4511	23.2455	23.2029	24.5686	22.9627	23.9538	23.0081	23.2556	23.145	24.202	23.2152	23.3363	22.7196	24.111	22.5065	23.6013	22.5269	22.8777	23.764	23.4789	23.3211	23.4634	22.4282	23.9481	22.6479	23.2975	22.3443	23.7485	22.6794	22.8647	22.9902	24.456	23.0764	23.7475	22.9061	24.2768	23.8108	24.049	24.149	24.1448	22.7936	24.0575	22.4991	22.9465	23.0497	23.1879	23.6249	23.5358	23.1457	22.958	22.5578	22.945	22.6636	24.1667	24.2224	23.5859	23.3981	24.1166	22.7544	23.557	22.7153	23.9282	23.9014	23.1149	22.9915	23.3906	24.2629	23.0048	23.1799	24.1129	23.481	22.9434	24.0847	24.0057	22.9358	23.276	22.9926	23.5209	22.8814	24.3507	24.1096	23.9959	23.3083	23.0621	24.3109	22.8599	24.0754	23.6995	23.9087	23.7368	23.3195	24.0925	23.5532	24.2097	22.8851	23.7215	22.5109	24.2608	23.4934	23.8149	23.4749	24.0215	24.0688	22.5988	22.6294	23.4605	24.2577	23.4842	23.9016	22.5807	24.4715	24.4081	22.611	23.0072	22.9475	23.4698	22.9984	24.104	23.867	22.4537	24.1051	23.5139	22.6602	23.7544	24.1196	23.0915	24.1499	23.799	23.3413
WDR1	1665	sp|O75083|WDR1_HUMAN	1	29.9214	29.5285	30.1712	30.1962	29.0781	29.1468	30.707	29.0903	30.2711	29.5153	30.6773	29.4731	30.8556	29.4292	29.9296	30.6148	29.5948	29.4768	29.4697	29.5374	30.8993	29.1511	30.5004	30.5361	29.8652	29.4202	29.6216	29.6937	30.4858	29.4186	30.4636	29.5091	30.6627	29.3519	29.4629	29.8843	29.3113	29.5055	30.8708	29.4166	30.6811	29.8929	30.7779	29.1881	29.3429	29.7013	30.5142	29.5809	29.8928	29.0242	30.5129	29.4069	29.2359	29.4734	29.6353	29.8036	30.6749	29.4913	30.3126	29.6214	30.7492	29.6103	30.0326	29.5553	29.4796	30.3585	30.4374	30.1968	30.6541	29.4908	29.8369	29.5738	28.7941	29.2456	30.7175	29.4985	30.8288	29.5908	29.8008	29.0029	29.8295	29.5007	29.3658	30.5329	30.6937	29.3141	30.1244	29.5914	29.6905	29.5424	30.6634	30.6184	30.5668	29.4406	30.6531	28.9029	29.2494	29.3558	29.4504	28.9718	28.9258	30.5423	29.6255	29.8403	29.3852	29.6423	29.3671	29.6894	29.1344	29.662	30.5778	29.7233	29.9715	29.5036	29.4618	29.3606	29.3664	29.5326	29.3504	29.8302	29.2981	29.606	29.5336	29.6375	29.1992	29.6956	29.4404	29.679	29.7603	30.0801	29.7922	29.6335	30.6543	29.62	29.4404	29.7519	29.5307	29.8834	30.4087	29.4266	29.4241	29.4344	29.6736	29.8898	30.3656
WDR11	792	sp|Q9BZH6|WDR11_HUMAN	1	27.925	28.2809	28.0123	27.849	28.0663	27.9397	27.8112	28.2012	28.01	28.0846	27.7969	27.9506	27.8137	27.7876	28.3527	27.789	28.2345	28.3653	28.1675	28.0866	27.772	27.8706	27.8325	27.9336	28.0234	28.0682	27.9779	27.7644	27.7943	27.9928	27.8176	27.5946	27.7942	28.1478	27.8382	27.9753	28.2081	28.0194	27.785	28.1146	27.7792	28.0855	27.8428	28.2214	28.2432	28.2449	27.8338	28.0961	27.8771	27.7311	27.8054	28.2072	27.8688	28.152	28.2436	28.3164	27.8043	28.2097	27.9524	28.039	27.8838	27.9928	28.1138	28.2164	28.1809	27.7509	27.8455	27.9752	27.7562	27.977	27.8711	28.0823	28.2178	28.0141	27.7448	28.1239	27.8846	28.1096	28.2533	28.0244	28.274	28.1775	27.7421	27.8532	27.8274	27.7266	27.7514	28.0134	27.9237	28.3023	27.8432	27.8179	27.8676	28.153	27.8789	28.2961	28.0529	28.1387	28.0015	27.9331	28.0096	27.8288	28.064	28.122	28.0928	28.3096	28.3365	28.0557	28.2083	27.9176	27.6634	27.8159	27.9543	28.0062	28.0137	28.1726	28.1119	28.167	28.1592	27.916	27.8751	28.0932	28.009	28.0271	27.8458	28.1451	28.1855	27.9911	28.0217	27.9729	28.1311	28.2429	27.8423	28.1948	28.038	28.042	28.1826	27.974	27.9438	28.0602	28.3592	28.211	28.0414	28.2719	27.7171
WDR12	385	sp|Q9GZL7|WDR12_HUMAN	1	25.3355	25.9706	25.1052	25.362	25.7142	25.5547	25.3284	25.3719	24.938	25.4393	25.2919	25.5683	25.1868	24.903	25.3339	25.2068	25.6592	25.6879	25.1976	25.2008	25.0288	25.554	25.4168	25.3683	25.1236	25.79	25.3505	25.2003	25.1899	25.2941	25.5022	25.8185	25.1675	25.2183	25.05	25.4832	25.498	25.5895	24.9582	25.8313	25.0795	25.5579	25.1232	25.8407	25.0417	24.8917	25.1961	25.7526	24.9864	25.26	25.2072	25.589	25.3018	25.2518	25.6121	26.7414	25.4339	25.2003	25.5011	25.0059	25.1698	25.1079	25.5233	25.0264	25.5814	25.0603	25.3731	25.5636	25.2018	25.6045	25.8177	25.7665	25.2736	25.0041	25.4739	25.331	25.2045	25.7526	25.5236	25.9397	25.4652	25.3529	25.8079	25.1794	25.5079	25.7927	25.6708	25.0652	25.6056	25.598	25.3741	25.1314	25.069	25.5143	25.263	25.8729	25.9642	25.8609	25.5651	25.0569	25.2699	25.5162	25.4429	25.3732	25.2315	25.3448	25.3064	25.2605	25.3484	25.8746	25.1385	25.6651	25.3429	25.7779	25.7115	25.2955	25.1623	25.1749	25.3299	25.3547	25.378	25.361	25.8781	25.5776	25.3747	25.2925	25.1979	25.4653	25.3158	25.3634	25.2176	25.2899	24.9942	25.6093	25.3061	25.345	25.6023	25.4181	24.9025	24.7529	25.1517	25.1826	25.5326	25.8041	25.2141
WDR13	262	sp|Q9H1Z4|WDR13_HUMAN	1	24.3354	24.4117	24.7487	24.6097	24.1844	24.0708	24.5562	24.1192	24.4023	24.608	24.654	24.5474	24.7082	24.0328	24.6742	24.7199	23.962	24.3048	24.4634	24.3143	24.6365	24.093	24.4295	24.7245	24.3557	24.0401	24.643	24.1628	24.6719	24.4233	24.7008	24.5042	24.7689	24.4034	24.0575	24.616	24.2348	24.3938	24.6762	23.9665	24.7675	24.2778	24.7173	24.5229	24.027	24.3516	24.7635	24.1581	24.7071	23.9276	24.5217	23.9449	24.0667	24.1954	24.2947	24.2177	24.8046	24.2927	24.4343	24.3589	24.5974	24.3491	24.6936	24.1637	24.1899	24.7852	24.6415	24.7677	24.6745	24.1939	24.3781	24.2861	24.5625	24.2834	24.6268	24.261	24.5683	24.4004	24.1195	24.165	24.5277	24.249	24.1388	24.4998	24.3768	24.6138	24.3429	24.3192	24.3005	24.226	24.5786	24.64	24.5128	24.3073	24.5356	24.0854	24.2884	24.0701	24.3167	24.241	23.9864	24.5164	24.1006	24.0795	24.2129	24.2054	24.0546	24.392	24.2284	24.1608	24.5508	24.2779	24.1283	24.2968	24.1581	24.1653	23.9953	24.3846	24.1124	24.3222	24.1377	24.4254	24.2813	24.5639	24.2515	24.7895	24.2129	24.0772	24.3073	24.2108	24.4704	24.2817	24.2178	24.0925	24.21	24.3753	24.0665	24.249	24.3906	24.2348	24.4546	24.2134	24.1575	24.4723	24.4
WDR17	15	sp|Q8IZU2|WDR17_HUMAN	1	21.0835	21.4518	21.2983	21.9098	22.6277	20.7639	20.9503	22.9607	21.6645	22.3036										20.9773	20.8321	20.5949	20.9775	21.0694	20.8458	20.8684	22.1945	21.4145	21.2054	20.8676	21.1996	21.2774	21.0876	21.0905	21.7823	22.1721	21.6252	21.4146	21.5464	20.9877	21.241	20.9915	21.59	20.9255	21.1158	20.6469	21.0868	21.18	20.79	21.1611	21.6174	20.9862	21.2449	21.0697	22.9986																												21.1512	21.5892	20.5823	22.5277	23.7961	21.1005	23.6873	20.5778	21.6383																			21.0635	21.0944	21.8156	21.107	20.9184	20.9915	20.9937	21.496	21.2963	23.5084	20.7293	23.7782	21.6707	20.6633	23.979	21.8789	20.422	21.8721	22.8766	22.2632	21.6918	22.2552	20.4543	20.4896	20.9673	21.9661	21.1189	21.1925	25.1118	22.73	21.2628	21.6048	21.2017	21.3762	22.1666	24.8308
WDR18	345	sp|Q9BV38|WDR18_HUMAN	1	28.3873	28.3964	28.3153	27.9898	28.992	28.5773	28.3344	28.4331	27.9478	28.3952	28.3193	28.4515	28.2802	27.9771	28.4626	28.2163	28.4299	28.8909	28.2586	28.3962	28.0896	28.8322	28.4788	28.268	28.5089	28.7606	28.6275	28.347	28.2636	28.4625	28.452	28.8206	28.2615	28.623	28.2127	28.5739	28.4851	28.2748	28.2158	28.6932	28.343	28.6909	28.3669	28.3263	28.3205	27.9973	28.2058	28.5971	28.1754	28.218	28.2261	28.3093	28.1003	28.1397	28.612	28.7596	28.2865	28.4109	28.6462	28.1654	28.1827	28.6015	28.4587	28.4261	28.7627	28.2736	28.586	28.3632	28.28	28.4022	28.4739	28.7248	28.7418	28.1463	28.5166	28.8331	28.3343	28.8108	28.5541	29.1394	28.5477	28.4866	28.3937	28.3587	28.4944	28.2947	28.2068	28.3143	28.5001	28.401	28.1379	28.3288	28.2897	28.6395	28.296	28.3995	28.6598	28.7629	28.5958	28.3998	28.4817	28.5779	28.6143	28.5595	28.4097	28.634	28.3238	28.2956	28.6525	28.4635	28.1422	28.6495	28.6751	28.7278	28.6506	28.2847	28.2854	28.4345	28.5849	28.5269	29.0399	28.5373	28.3196	28.6327	28.3929	28.3285	28.6642	28.8115	28.7671	28.5485	28.4892	28.3965	28.1918	28.91	28.5241	28.6495	28.5014	28.8458	28.6	28.4116	28.5434	28.3661	28.5461	28.8661	28.3625
WDR19	526	sp|Q8NEZ3|WDR19_HUMAN	1	25.3455	24.9584	25.4204	25.1041	25.5431	25.5264	25.2983	25.993	25.3144	25.6961	25.3627	24.9685	25.2101	25.5219	25.4679	25.2721	25.0317	25.6027	26.0765	25.1238	25.167	25.4882	25.1379	25.5149	25.8169	25.3047	25.8858	25.1198	25.5309	24.8339	25.3246	25.0474	25.4567	24.9514	25.2986	25.19	25.0303	25.2303	25.396	25.7477	25.3445	26.76	25.4376	25.3922	26.0783	25.5662	25.4813	25.2858	25.6496	25.2168	25.2112	24.9774	25.1076	25.2962	25.2085	25.2356	25.3124	25.4043	25.6483	25.5178	25.5131	26.2437	25.1655	25.8455	26.2657	25.5178	25.4925	25.5842	25.3177	25.143	25.1336	26.106	26.2056	25.1458	25.271	25.9515	25.4408	25.6128	25.0184	25.7674	25.3659	25.8624	25.2479	25.4168	25.5152	24.9424	25.0248	24.7333	25.1221	24.8442	25.3725	25.2775	25.2733	24.9117	25.1679	25.1039	25.1623	24.9521	25.6106	26.1943	25.4483	25.3243	25.3178	24.8853	25.7093	25.338	26.3516	24.9578	25.7182	24.8495	25.1893	25.6767	25.262	25.2898	24.9912	25.0812	24.8423	25.0637	25.0457	25.4905	25.7227	24.9411	24.8252	25.4029	25.0478	25.0113	25.0249	25.3642	25.2025	25.3319	25.0626	26.0679	25.2545	25.657	25.5328	25.2442	25.178	25.5381	25.0851	25.257	25.1071	25.1273	25.0478	25.5535	25.1667
WDR20	111	sp|Q8TBZ3|WDR20_HUMAN	1	22.8546	22.9556	23.013	22.7938	22.9114	22.6899	22.9852	22.9299	22.9562	22.9646	23.0011	22.7931	23.0399	22.9261	23.1311	23.084	22.8668	23.1314	22.9158	22.6766	22.8685	22.8629	22.9774	23.2349	22.6055	22.6425	22.7293	22.5664	23.0668	23.1721	22.9744	22.9009	22.9293	23.1015	22.7453	23.1188	23.0782	22.7696	23.0488	22.9178	23.1561	22.7299	23.1187	22.6664	22.6652	23.04	23.2046	22.6905	23.4057	23.2997	23.2116	22.7625	22.7463	22.8916	22.955	22.7594	23.0167	22.5996	22.8902	22.7122	22.9695	22.757	22.5996	22.6661	23.0659	23.1826	23.3481	23.256	23.2214	22.6178	22.884	22.9693	22.9672	22.7297	22.8091	22.9537	23.2726	22.9841	22.8511	22.7361	22.933	22.8714	22.7795	23.3475	22.984	22.9049	22.944	22.853	22.7388	22.9814	23.0563	23.0396	22.7778	23.0254	22.9942	22.6188	22.6379	22.7573	22.7513	22.2512	22.6872	23.118	22.8227	22.8337	22.6358	22.8849	22.8129	22.825	22.711	22.7319	22.8421	22.8649	23.234	23.0107	22.8109	22.9776	22.9708	23.0423	22.5144	23.0188	22.6877	22.8784	22.9326	22.7828	22.8739	22.8009	22.8391	22.8297	22.7733	22.6985	22.7664	23.0595	22.7105	22.8097	22.7952	23.0357	22.8084	22.5454	22.8071	22.6914	22.9041	22.8298	22.772	22.7883	22.4217
WDR24	144	sp|Q96S15|WDR24_HUMAN	1	23.0606	22.8917	23.3492	23.0415	22.8816	22.9632	23.2317	23.6838	22.9913	22.9191	23.0636	22.952	23.1099	23.1639	23.584	23.2625	23.3401	23.013	23.1919	23.0157	23.2681	23.3201	23.2604	23.2596	22.85	22.5804	23.145	22.8512	23.2687	23.2664	23.1527	23.1234	23.1245	23.1239	22.8685	22.9663	22.9883	23.4793	23.1206	23.2185	23.2238	22.9508	23.2803	23.126	23.2229	23.4362	23.419	23.1084	23.6622	23.0028	23.3417	23.0004	22.9977	22.8984	23.1806	22.9796	23.3727	22.8323	23.19	22.995	22.977	22.8886	22.849	22.8323	23.0987	23.4001	23.0937	23.1476	23.3354	22.8416	22.9359	23.1778	23.0565	23.1421	22.9793	23.3489	23.1532	23.1518	23.2481	23.1847	23.3254	23.1855	22.9868	22.9344	23.146	22.7831	22.885	23.1443	22.7706	23.012	23.2652	23.1078	23.3108	22.8373	22.8909	23.0607	22.9441	22.7552	23.2409	23.1839	22.7144	23.1939	22.82	22.8845	22.9623	22.7961	22.9259	23.1401	23.2935	22.784	23.2297	23.1976	23.3924	23.0817	23.3049	22.8548	22.7874	23.1085	22.8659	23.4032	23.2229	22.9394	23.0982	23.0756	23.0017	23.2461	23.0334	22.6816	23.3237	23.2041	22.9951	22.8964	23.0978	23.0726	22.8965	23.3555	22.6847	23.187	23.2999	22.7677	22.8909	22.9666	22.8592	23.1315	22.8343
WDR25	26	sp|Q64LD2|WDR25_HUMAN	1	19.3223	18.8934	19.7817	19.1578	19.1603	18.908	19.5727	19.4621	19.5684	19.5041	19.5822	18.8687	19.81	21.442	19.2633	20.3637	19.0647	18.8102	19.5804	18.7986	19.4744	19.2102	19.694	19.7418	20.15	19.1714	19.2336	18.7817	19.6603	18.7151	19.7936	18.9244	19.2194	18.6756	19.18	19.1982	18.9739	19.3434	19.7758	19.4624	19.7518	20.0331	19.7737	19.1377	19.6143	19.3011	19.9669	19.0809	19.9138	19.0832	19.1626	19.0466	18.5675	19.5348	18.4059	18.779	19.5309	18.7493	19.5473	19.5407	19.2824	18.8304	18.8365	19.3768	19.6063	19.7967	19.7191	19.8504	19.8704	19.1569	19.5404	19.5885	19.5417	19.3989	19.9965	19.878	19.5145	19.239	19.6475	19.2359	19.5046	19.2357	19.3344	19.2304	19.4452	19.9296	18.8153	19.0577	19.2689	19.0666	19.3048										19.3334	19.4342	19.0924	18.6907	19.2134	19.0668	19.0814	19.1756	19.2961	18.9956	19.6436	19.0161	19.3965	19.5212	19.202	18.8273	19.1878	19.0382	18.9806	19.9507	19.4338	18.7338	19.6453	19.4133	18.8157	19.3541	18.8157	19.0635	19.105	18.9172	18.5827	19.1913	19.6254	18.9119	18.6871	19.0296	19.2684	18.8701	19.1406	19.2584	19.2933	18.9665	18.9868	19.0982	19.436
WDR26	456	sp|Q9H7D7|WDR26_HUMAN	1	24.8823	24.7537	24.9406	24.8488	24.9941	24.8822	25.0191	24.9245	25.0206	25.4295	25.0112	25.0347	24.9097	24.902	24.9811	24.9096	24.9086	24.8399	24.8848	25.0269	25.0192	24.9326	25.1014	25.0554	24.8832	25.0383	25.1115	24.8659	24.9495	25.0464	24.9863	25.0541	24.9841	24.9702	24.9391	24.8931	25.2232	25.1725	24.9779	24.6807	24.9457	24.8118	25.0198	25.0073	24.6448	24.8404	25.0067	24.9031	24.9173	24.9221	25.0818	24.9346	24.7945	24.8928	25.1533	24.9566	25.1132	25.0169	24.9834	24.9548	25.0597	24.8612	25.1761	25.0218	24.769	24.8467	24.893	24.9948	24.9112	25.0689	25.0665	24.8066	24.9002	24.7887	24.9	24.9308	24.9932	24.8951	25.0608	24.8455	25.036	25.0318	24.8507	24.8213	25.0554	24.8374	24.9529	25.1936	24.9089	25.0144	24.9355	24.9662	24.948	25.2649	24.943	24.987	24.7883	24.9995	25.015	24.8345	24.7666	25.146	24.9673	24.9409	24.9016	24.7877	24.9363	25.081	24.8667	24.8905	24.9963	24.7108	24.9974	24.7945	24.9383	24.701	24.8219	25.1743	24.8949	24.8025	24.8293	25.0944	24.8627	25.0988	24.7391	25.2308	24.6936	24.9269	24.9292	24.8491	24.7952	24.9233	24.9062	24.7946	24.9168	24.8632	24.9551	24.919	24.9827	24.9235	25.0042	25.3236	24.977	24.9396	25.0221
WDR3	495	sp|Q9UNX4|WDR3_HUMAN	1	24.7642	24.9444	24.676	24.6796	25.2306	25.1079	24.7396	25.0006	24.5182	24.7059	24.5913	24.7716	24.7341	24.6091	24.6927	24.3787	25.1053	24.9214	24.657	24.7083	24.3593	25.1297	24.7852	24.7564	24.72	25.1281	24.6704	24.4685	24.645	24.8074	24.6304	24.701	24.5258	24.5401	24.6608	24.4524	24.7973	24.4154	24.3743	25.0583	24.4575	25.0297	24.675	24.9828	24.6385	24.562	24.6764	25.3194	24.5165	24.8564	24.5114	24.756	25.2313	25.0194	25.0509	25.6451	24.7421	24.8155	24.7973	24.6292	24.7675	24.6128	24.785	24.5996	24.6814	24.6497	24.7597	24.7656	24.6281	25.1376	24.6077	25.0767	24.9161	24.683	24.6248	24.6715	24.5525	25.0364	24.9278	25.0305	24.6102	24.8593	25.4058	24.7009	24.7263	24.8763	24.9743	24.3425	24.7728	24.9605	24.6197	24.6045	24.5571	24.93	24.7061	25.2711	25.4198	25.2831	24.4361	24.6797	24.9067	24.7877	25.2742	24.7868	24.9081	24.8578	24.7279	24.7843	24.9124	25.2425	24.6091	24.8859	24.755	25.2033	25.1855	24.9748	25.0806	24.878	25.1397	24.6753	24.8074	24.8077	25.1593	24.4569	25.0529	24.7873	25.0741	25.1226	24.6882	24.779	24.6106	24.6284	24.3961	25.0871	24.7218	24.7965	25.1349	24.736	24.4789	24.7921	24.7733	24.6636	25.0211	25.0547	24.5167
WDR31	1	sp|Q8NA23|WDR31_HUMAN	0.9995	15.4167																																																																																																				16.1174	14.9449	15.2797	15.5934	15.9676	15.4632	16.1344	15.3719	15.9009
WDR33	703	sp|Q9C0J8|WDR33_HUMAN	1	25.544	25.5176	25.4841	25.3324	25.4432	25.6986	25.464	25.6101	25.3352	25.7599	25.4983	25.5484	25.4819	25.4999	25.4054	25.4189	25.6931	25.4339	25.5895	25.8121	25.5038	25.5783	25.5415	25.5779	25.608	26.0499	25.7963	25.6478	25.5285	25.5466	25.5693	25.7558	25.56	25.4414	25.7358	25.7903	25.7834	25.6786	25.2433	25.6087	25.3951	25.6794	25.456	25.9107	25.4678	25.3796	25.6169	25.8901	25.3152	25.9335	25.3407	25.7199	25.7412	25.6897	25.5876	25.9733	25.5527	25.6942	25.5027	25.5516	25.3038	25.5007	25.7069	25.5394	25.6834	25.4607	25.4462	25.3821	25.4422	25.8073	25.8926	25.7878	25.3448	25.5276	25.4174	25.4647	25.3738	25.7501	25.6846	25.6135	25.7477	25.7727	25.8123	25.2646	25.4343	25.813	25.4482	25.5391	25.7787	25.9133	25.4259	25.4406	25.4611	25.6408	25.6142	25.6344	25.685	25.7089	25.6981	25.8063	25.5627	25.5182	25.587	25.6992	25.5933	25.5881	25.4896	25.9145	25.6319	25.8077	25.4407	25.7343	25.5673	25.8473	25.936	25.643	25.4621	25.7314	25.8407	25.5639	25.4963	25.7759	25.6995	25.7572	25.6533	25.8023	25.6757	25.7323	25.6538	25.5115	25.6009	25.534	25.4157	25.7573	25.8014	25.6016	25.7341	25.4743	25.4965	25.8	25.6732	25.5428	25.7278	25.7915	25.6219
WDR35	377	sp|Q9P2L0|WDR35_HUMAN	1	24.2061	23.9632	24.265	23.9354	24.4071	24.3523	24.1625	24.6417	24.1907	24.435	24.296	23.1324	23.943	24.3065	24.3326	24.0143	23.7739	24.5437	24.9289	23.9019	24.0203	24.0154	23.9824	24.1855	24.4199	24.1435	24.97	23.9017	24.035	23.8845	23.9363	23.7573	24.1527	23.8423	24.1476	24.0516	23.9411	24.0764	24.0951	24.5688	24.0169	25.9842	24.232	24.2236	24.8384	24.3158	24.1677	24.2491	24.3683	23.6615	24.0569	23.8224	23.9033	23.8025	24.1007	24.0809	24.0212	24.285	24.5111	24.3475	24.2779	24.9164	24.2355	24.6004	25.1226	24.1929	24.4552	24.6514	24.0308	23.9877	24.0499	24.9415	25.3001	24.0451	24.2414	25.115	24.3004	24.6577	24.1021	24.7713	24.2156	24.7923	24.2183	23.9942	24.1162	23.8838	24.164	23.8358	24.1863	23.9779	24.1096	24.0087	23.9826	24.0163	23.9029	24.1252	24.0669	24.0875	24.3258	25.1844	24.4871	24.275	24.3874	23.9088	24.6136	24.4517	25.2751	24.0299	24.6658	23.9082	24.2946	24.5675	24.1477	24.2548	24.0594	24.0427	24.0805	23.8379	23.9039	24.441	24.6863	24.1111	23.7452	24.2192	24.1356	23.9538	24.0722	24.1541	23.953	24.0991	24.0052	24.8504	24.2162	24.5347	24.3097	24.1471	23.7032	23.96	23.666	23.832	23.5813	24.0317	24.0833	24.3044	24.0655
WDR36	487	sp|Q8NI36|WDR36_HUMAN	1	24.9954	25.1489	24.8361	24.7381	25.5066	25.3203	25.0329	25.2229	24.6862	24.9932	24.9006	25.0638	24.8667	24.8053	24.834	24.7482	25.2584	25.0026	24.9758	24.9277	24.6591	25.2447	24.9578	24.9219	24.7956	25.2717	24.821	24.8014	24.8761	24.9781	24.8957	25.0052	24.7388	24.8128	24.916	24.8401	25.0407	24.6948	24.6862	25.3966	24.8116	25.052	24.9214	25.2285	24.7495	24.6039	24.884	25.4498	24.8283	25.1157	24.7191	24.9712	25.2739	25.2118	25.1973	25.7262	24.9121	25.1088	25.0441	24.8953	24.8282	24.7553	25.1314	25.0201	25.0211	24.9444	24.9438	25.0328	24.8902	25.4801	25.0865	25.42	24.9634	24.6584	25.0423	24.8645	24.7952	25.2904	24.9475	25.3401	24.8684	25.113	25.6231	24.8636	25.1389	25.0145	25.0097	24.652	24.9228	25.1841	24.8799	24.7279	24.746	25.2048	24.8772	25.4073	25.5531	25.3219	24.8838	24.7598	25.1488	25.0076	25.4785	24.8493	25.0733	25.0386	24.8481	25.005	25.1051	25.3418	24.8125	24.8635	24.7219	25.5162	25.3485	25.1149	25.3139	24.9913	25.3295	24.9471	24.964	25.2263	25.2354	24.7844	25.1122	24.9225	25.1845	25.414	24.7155	24.8791	24.6926	24.7474	24.5753	25.206	24.9549	24.8885	25.2222	24.9793	24.7032	24.9868	25.0831	24.9001	25.1712	25.2428	24.7613
WDR37	365	sp|Q9Y2I8|WDR37_HUMAN	1	25.1369	24.9868	25.4189	25.0794	25.2442	25.1125	25.524	24.9357	25.0322	25.0393	25.2457	25.182	25.2807	24.7203	25.3862	25.1252	24.8527	25.0051	25.0516	24.8662	25.3346	25.083	25.4147	25.5694	25.3224	24.9018	25.2753	24.8987	25.3231	25.2395	25.3435	25.5351	25.4168	25.5246	24.8529	25.5276	25.7991	24.9093	25.4529	24.6822	25.4161	25.0459	25.5116	25.0125	25.2728	25.3798	25.7098	25.0754	25.4535	24.9662	25.2759	25.1294	24.8223	24.574	24.7784	24.7921	25.5736	25.1023	25.1693	25.318	25.2551	24.8106	25.2269	24.9476	24.9559	25.6251	25.2225	25.3396	25.3343	24.8657	25.0316	24.9801	25.5807	24.7128	25.2383	25.0064	25.2798	24.972	24.6292	25.2939	25.5281	24.8834	24.8171	25.1571	25.3507	24.7035	25.2823	25.8094	24.8785	25.4968	25.3603	25.5308	25.5366	25.4071	25.5318	25.1009	25.1741	25.0423	24.9784	24.4048	25.0241	25.3352	24.8902	25.0391	24.8503	25.2973	25.0468	25.042	25.1458	24.945	25.4412	24.9174	24.8769	24.6979	25.3824	24.2238	24.2852	24.7407	24.9596	25.4392	25.0916	25.2345	24.7929	25.0083	24.8239	25.8606	24.8668	25.1999	24.9644	25.055	24.6997	25.0018	25.2947	24.834	25.3536	25.0849	24.9416	25.0582	25.2767	25.0484	24.8339	25.6175	24.7786	25.0084	25.1595
WDR38	3	sp|Q5JTN6|WDR38_HUMAN	1	17.817										17.9706	17.1561	17.8401	18.6571	18.0157	18.0514	17.4929	17.8301	18.9181																																																																																		18.7039	17.5242	17.6761	17.5461	18.5845	17.7695	18.4535	18.282	18.5632
WDR4	130	sp|P57081|WDR4_HUMAN	1	23.4885	23.7081	23.3074	23.2378	23.7071	23.6103	23.1155	24.2853	23.5093	23.2472	23.1605	23.4156	23.2209	23.2703	23.5028	23.1994	24.1931	24.0053	23.7323	23.4491	22.8232	23.5633	23.1525	23.1694	24.038	23.423	23.5203	23.251	23.3208	23.5984	23.3025	23.4591	23.2622	23.6162	23.5972	23.586	23.5934	23.6871	22.9187	23.9928	23.1853	23.5326	23.1025	23.2885	23.3844	23.7491	23.3239	24.2961	23.8255	23.7778	23.4264	23.9385	24.0849	24.0457	23.7268	23.9204	23.2783	23.6661	23.1369	23.4017	23.3881	23.325	23.8086	23.6163	23.877	23.374	22.9708	22.9747	22.8713	23.9703	23.5827	24.0456	22.8577	23.2594	23.1295	23.2744	22.9817	23.6957	23.6006	24.2063	23.4375	23.8344	24.118	23.4551	23.5036	24.1096	23.3968	23.0658	23.9065	23.5377	23.1123	22.9073	22.8725	23.4726	22.943	23.7515	23.6787	23.5163	23.8278	23.5249	23.4698	23.0527	22.9553	23.9722	23.6417	23.6433	23.5729	23.8287	23.4016	23.5793	23.3903	23.3895	23.8298	23.8027	23.6565	24.1262	23.428	23.6384	23.6627	23.657	23.9391	23.9098	24.0964	23.789	24.6443	23.6828	24.18	23.3511	23.3596	23.3513	23.3447	23.4236	23.2699	23.582	23.5351	23.7053	23.9565	23.3095	23.368	23.6696	24.2641	23.1464	23.699	23.7621	23.2615
WDR41	82	sp|Q9HAD4|WDR41_HUMAN	1	26.4835	26.2103	26.2643	26.1428	26.1521	26.2809	26.2471	26.742	26.5695	26.5294	26.1615	26.8865	26.1087	26.6571	26.6073	26.363	26.8685	26.6729	26.7707	26.5332	26.3323	26.7596	26.3112	26.064	26.7773	26.5768	26.465	26.571	26.156	26.1807	26.2726	26.5719	26.3447	27.0434	26.5188	26.4602	26.6196	26.2884	26.2737	27.3159	26.1203	26.515	26.0905	26.9692	26.4746	26.9824	26.0873	26.9832	26.2549	26.4111	26.1931	26.6551	26.2839	26.0455	25.9609	26.6441	26.1698	26.6232	26.5157	26.4773	26.3048	26.5512	26.241	27.1463	26.8823	26.3357	26.5977	25.9782	25.9569	26.7571	26.1911	26.7398	26.9379	27.0469	25.975	25.9034	26.1801	26.3963	27.3343	26.1961	26.7318	27.1724	26.6905	26.7832	26.6113	26.1869	26.3819	26.838	26.2594	26.6216	26.474										27.293	26.1224	26.5457	26.7887	26.8006	26.5804	26.7986	27.0806	27.093	26.624	26.2762	26.7916	26.5609	26.8478	26.5877	26.884	25.9714	26.6656	26.8521	26.0806	26.0465	26.2482	26.3325	26.4426	26.4255	26.5646	26.582	26.9564	26.2541	26.9239	26.572	26.4648	26.9457	26.4328	26.6758	26.3838	26.6543	26.4773	26.3461	26.5725	26.6952	26.641	26.4794	26.5481	26.5424
WDR43	508	sp|Q15061|WDR43_HUMAN	1	25.1152	25.1211	24.5354	24.5496	25.2951	25.2988	24.9816	25.3881	24.7216	24.8072	24.9079	25.1684	24.8911	24.6914	24.8389	24.5422	25.3044	25.179	24.9538	24.9614	24.834	25.1903	25.1272	25.0866	25.1129	25.5029	24.8857	24.8191	24.9585	25.3095	25.0173	25.0008	24.8694	24.8513	25.089	24.8405	25.1462	24.8282	24.6518	25.6473	24.712	25.3572	25.0294	25.7531	24.9834	24.9368	24.9949	25.5814	24.6885	25.2872	24.8452	25.3181	25.5737	25.6006	25.8651	25.8652	24.8704	25.1392	25.1426	24.8738	24.7299	24.8087	25.1977	24.9373	25.1603	24.9594	24.981	25.1475	24.9304	26.1622	25.1533	25.5742	25.2178	24.9264	24.935	25.1305	24.845	25.7075	25.1798	25.3971	25.0001	25.4402	25.8647	25.1133	25.3748	25.8303	25.4931	24.8083	25.2872	25.5083	25.0104	24.8676	24.7341	25.1749	24.9021	25.4467	25.8256	25.5677	24.9222	24.843	25.3507	25.0421	25.37	24.9233	25.2436	25.1273	24.9813	25.298	25.2981	25.8944	24.7301	25.2615	24.9601	25.5597	25.5516	25.4598	25.6251	25.2735	25.6688	25.0096	24.9541	25.5303	25.4824	24.9106	25.091	24.9787	25.4797	25.4488	25.0141	25.1444	24.9491	24.9313	24.9783	25.4459	25.2177	25.0027	25.4508	24.9379	24.6795	25.0009	25.3498	25.1498	25.2273	25.4262	25.0722
WDR44	761	sp|Q5JSH3|WDR44_HUMAN	1	25.7481	25.4845	25.9658	26.0378	25.4174	25.404	26.0235	25.2773	26.2464	25.4694	26.082	25.4515	26.0897	25.729	25.6858	26.1358	25.4161	25.381	25.4292	25.7088	26.1112	25.6343	26.1314	25.9125	25.8746	25.595	25.6072	25.5117	26.1458	25.4743	26.0503	25.6855	26.2216	25.6367	25.6055	25.8472	25.5004	25.8423	26.1122	25.3605	26.0445	25.7142	26.1111	25.9159	25.8969	25.9028	26.0671	25.5215	25.9263	25.3906	26.1297	25.5732	25.6743	26.0172	25.91	25.7518	26.0431	25.5363	26.0255	25.8499	26.2673	25.6007	26.1987	25.6831	25.2332	26.021	26.0689	25.8187	25.9982	25.4958	25.7584	25.4352	25.5447	25.4427	25.9717	25.5239	26.1522	25.7034	25.7406	25.3322	26.0805	25.6344	25.5989	26.2969	26.0349	25.8896	26.0311	26.4752	25.7524	25.6111	26.0593	26.0796	26.1162	25.7168	25.9054	25.182	25.3078	25.4177	25.7102	25.5195	25.3549	26.1045	25.5824	25.4507	25.6675	25.6442	25.7	25.8534	25.6679	25.5418	26.0397	25.9342	25.9165	25.2911	25.5189	25.8643	25.7138	25.6687	25.477	25.6416	25.2633	25.6555	25.817	25.7644	25.5243	25.7574	25.2952	25.7167	25.5421	25.98	25.7493	25.4604	26.2522	25.2099	25.6375	25.6056	25.7784	25.6616	26.0865	25.8855	25.5862	26.2143	25.3512	25.4894	26.0875
WDR45	163	sp|Q9Y484|WIPI4_HUMAN	1	23.4659	23.2758	23.6041	23.6278	23.4636	23.0787	23.5188	23.3441	23.7066	23.302	23.7538	23.5378	23.7258	23.4058	23.7597	23.7722	23.391	23.3573	23.4253	23.5772	23.6818	23.2925	23.7746	23.7453	23.5981	23.4484	23.5688	23.4442	23.8292	23.7206	23.8269	23.5748	23.5851	23.4077	23.4448	23.692	22.919	23.8322	23.7598	23.4409	23.7386	23.5985	23.7996	23.4852	23.5194	23.6943	23.7532	23.2484	23.8179	23.6149	23.894	23.3883	23.3972	23.7029	23.4119	23.4894	23.7771	23.0734	23.6767	23.5172	23.7167	23.2233	23.6961	23.3926	23.2957	23.7203	23.5417	23.6477	23.7294	23.3208	23.8026	23.2945	23.6769	23.5822	23.5171	23.3339	23.5822	23.509	23.4754	23.2921	23.5843	23.2914	23.3587	23.8147	23.671	23.5612	23.402	23.3521	23.6607	23.3452	23.7223	23.5794	23.7069	23.4048	23.7868	23.4837	23.2887	23.4775	23.5245	23.66	23.0993	23.8056	23.2582	23.3558	23.5718	23.2999	23.2472	23.6448	23.2479	23.3207	23.7882	23.5692	23.7513	23.4037	23.5014	23.2436	23.8038	23.4096	23.4444	23.6859	23.4757	23.3636	23.4681	23.5293	23.3449	23.5256	22.7537	23.5381	23.5931	23.6283	23.1938	23.5514	23.4613	23.3275	23.4235	23.7578	23.3822	23.7733	23.7901	23.8225	23.4652	23.1473	23.3582	23.3576	23.5634
WDR45B	181	sp|Q5MNZ6|WIPI3_HUMAN	1	24.3382	24.4783	24.545	24.4049	24.2737	24.216	24.4867	24.6885	24.6025	24.3346	24.448	24.2518	24.4874	24.3371	24.3175	24.5355	24.3085	24.4624	24.584	24.6598	24.4207	24.1425	24.5472	24.2827	24.5531	23.9884	24.4506	24.2797	24.5299	24.5383	24.3751	24.1496	24.4491	24.3458	24.7859	24.6019	24.2492	24.1899	24.4126	24.4914	24.2288	24.56	24.413	24.1599	24.2249	24.6582	24.4082	24.3448	24.4828	24.588	24.559	24.6439	24.2071	24.5306	24.1682	24.7465	24.5533	24.1096	24.5752	24.5557	24.5626	24.4176	24.4523	24.4786	24.5055	24.4983	24.284	24.0203	24.3324	24.1286	24.4069	24.4292	24.2999	24.7172	24.5607	24.2156	24.3766	24.5679	24.905	24.243	24.7025	24.8007	24.5087	24.5533	24.4873	24.5012	24.3537	24.1505	24.3731	24.3195	24.3981	24.4279	24.3115	24.0837	24.2359	24.7756	24.3258	23.9133	24.8189	24.7209	24.8057	24.7527	24.4392	24.2704	24.3524	24.5465	24.3437	24.5086	24.6334	24.4292	24.4685	23.8135	24.5512	24.6795	24.0927	24.3668	24.451	24.6331	24.4819	24.2576	24.0499	24.5733	24.6208	24.6578	24.8641	23.7967	24.7644	24.5158	24.1375	23.8232	24.2851	24.6609	24.6309	24.4308	24.7125	24.3492	24.2331	24.1427	24.2121	24.357	24.616	24.0781	24.667	24.6684	24.3376
WDR46	212	sp|O15213|WDR46_HUMAN	1	23.6943	23.6689	23.5459	23.346	24.1302	23.7865	23.4127	23.9005	23.5187	23.8283	23.4622	24.0637	23.3455	23.5637	23.5004	23.2191	24.143	23.6991	23.8167	23.7207	23.2998	23.616	23.7261	23.4952	23.454	24.1668	23.5267	23.7194	23.526	23.9939	23.694	23.4343	23.5043	23.7213	23.8334	23.6628	23.9361	23.2256	23.0366	24.3449	23.2168	23.9051	23.2694	24.3181	23.6734	23.559	23.5221	24.034	23.4022	23.8836	23.3534	23.7406	24.0196	24.0874	23.9108	24.405	23.5286	23.8166	23.6087	23.5827	23.4102	23.6866	23.6867	23.397	23.8826	23.5891	23.5295	23.51	23.4532	24.0747	23.6846	24.1957	23.9682	23.6614	23.395	23.6376	23.4354	24.3442	23.7843	23.8141	23.5972	23.9114	24.4082	23.6931	23.4669	23.9809	24.0967	23.4146	23.735	24.112	23.4766	23.6162	23.6194	23.9127	23.4223	24.1905	24.4266	24.334	23.6848	23.3899	23.7011	23.5713	24.2392	23.4372	23.6845	23.8508	23.5856	23.7309	23.8045	24.3969	23.6192	23.6852	23.7496	24.052	23.8996	23.7876	23.8018	23.6539	24.1387	23.4249	23.4534	23.9627	24.2395	23.4315	23.7881	23.7172	23.9073	23.8907	23.5999	23.9072	23.6168	23.7799	23.5792	24.0096	23.6749	23.74	24.247	23.41	23.0711	23.9638	23.8937	23.673	23.919	23.9972	23.7322
WDR47	269	sp|O94967|WDR47_HUMAN	1	25.0916	25.1752	25.3261	25.1643	25.0924	24.6445	25.2458	25.0212	25.361	25.3636	25.5069	24.7214	25.4712	25.122	25.1799	25.1603	24.9422	25.6877	25.2829	24.4993	25.3315	24.7052	25.3319	25.3545	25.3732	24.989	25.0591	24.9589	25.1762	24.7981	25.3435	24.7939	25.3748	25.415	24.9964	25.1717	24.8553	24.7578	25.5	24.7794	25.4081	25.6088	25.4353	24.9086	25.2044	25.2928	25.3394	24.6934	25.2555	24.9085	25.3489	24.6043	24.7568	25.111	25.1528	24.907	25.3297	24.9436	25.4279	25.3078	25.3613	25.6925	25.2507	25.3442	25.3594	25.2138	25.4377	25.345	25.3836	24.8575	25.1623	25.302	25.435	25.1757	25.256	25.3132	25.4869	25.0486	24.659	25.0449	25.0603	25.3122	24.7723	25.4096	25.4633	25.2138	25.0336	25.2566	25.0448	25.3968	25.2145	25.3654	25.2688	24.8914	25.2822	24.8382	24.9297	24.9677	25.3343	25.5598	25.3654	25.3807	25.1093	25.2326	25.4806	25.4179	25.5746	24.9921	25.1778	25.1046	25.3355	25.0792	25.1792	24.813	24.8913	25.1288	25.019	25.0648	24.8625	25.1329	25.0001	25.3912	25.1381	25.215	24.7937	24.935	24.8695	25.1792	24.9566	25.3546	24.994	25.3045	25.2919	24.962	24.9111	25.0523	25.2653	25.122	25.2048	24.8699	24.5218	25.1388	25.023	25.1891	25.1826
WDR48	448	sp|Q8TAF3|WDR48_HUMAN	1	25.2157	25.4904	25.2563	25.3419	25.2326	25.2016	25.193	25.1945	25.0236	25.1239	25.2784	25.1546	25.1613	25.1527	25.5243	25.182	25.1863	25.8058	25.2552	25.5219	25.1159	25.3115	25.293	25.3248	25.6117	25.194	25.5309	25.1406	25.248	25.2961	25.3086	25.2691	25.3167	25.3404	25.1366	25.4627	25.459	25.1221	25.5058	25.4269	25.3995	25.2642	25.3542	24.7844	25.01	24.9493	25.4265	25.2384	25.4027	25.081	25.387	25.2302	24.9758	25.2226	25.5251	25.5959	25.2416	25.105	25.4397	25.1	25.307	25.3771	25.4314	25.1036	25.4373	25.2881	25.2915	25.419	25.2697	24.916	25.1507	25.5093	25.3708	25.1039	25.4616	25.5163	25.4419	25.313	25.113	25.3681	25.1423	25.3469	25.3614	25.3808	25.3184	25.2479	25.1664	25.2188	25.2748	25.3237	25.3805	25.2738	25.1564	25.1831	25.2476	25.0476	25.0569	25.4824	25.3883	25.0314	25.148	25.3283	25.3425	25.1277	25.3655	25.3722	25.3046	25.1574	25.3307	24.9577	25.4004	25.3769	25.3711	25.5462	25.1933	25.0743	24.9879	25.1121	25.2493	25.1959	25.2624	25.0617	25.1916	25.3222	25.1444	25.2114	25.1186	25.2871	25.4385	25.2354	25.326	25.4347	25.2176	25.6152	25.4861	25.3667	25.284	25.5049	25.2614	25.1128	25.0927	25.0478	25.3648	25.3302	25.108
WDR5	459	sp|P61964|WDR5_HUMAN	1	25.5468	25.6246	25.7252	25.8112	25.6177	25.7143	25.9108	25.5212	25.6029	25.6004	25.7072	25.4867	25.6529	25.1907	25.5617	25.4929	25.496	25.6506	25.3341	25.5424	25.6853	25.7812	25.8671	26.0017	25.4917	25.8075	25.6255	25.6409	25.7701	25.2596	25.8178	25.625	25.741	25.4542	25.2789	25.7214	25.558	25.3819	25.6045	25.5644	25.8556	25.4915	25.7495	25.7097	25.492	25.1713	25.9114	25.6656	25.8077	25.3523	25.6072	25.5037	25.3605	25.4017	25.4618	25.6876	25.8981	25.5147	25.8336	25.2731	25.5774	25.6598	25.6984	25.3833	25.5844	26.0043	25.8715	25.9189	25.8307	25.4037	25.7004	25.5682	25.5998	25.1523	25.784	25.8169	25.615	25.6903	25.4513	25.929	25.7347	25.508	25.7317	25.6697	25.8357	25.5267	25.5268	25.5328	25.6125	25.6218	25.7552	25.5503	25.7265	25.6897	25.9024	25.6051	25.7125	25.776	25.2497	25.4569	25.512	25.9564	25.764	25.6536	25.5043	25.5206	25.2964	25.4784	25.4435	25.5418	25.6712	25.6936	25.9923	25.516	25.6254	25.3059	25.2831	25.3425	25.3498	26.003	25.7971	25.6009	25.5335	25.4984	25.1867	25.6498	25.5322	25.6456	25.865	25.6238	25.555	25.3486	25.439	25.6346	25.5504	25.9047	25.3605	25.7162	25.5908	25.3008	25.4848	25.4859	25.6102	25.654	25.1819
WDR53	37	sp|Q7Z5U6|WDR53_HUMAN	1	21.9293	22.3338	22.4595	22.7716	22.6106	21.7214	22.2676	21.67	22.6633	21.9859	22.0435	22.0142	22.0373	21.9195	22.2417	22.5876	21.7154	22.1454	21.6709	22.4168	21.5667	21.5316	21.8546	21.9316	21.4362	21.9396	21.1563	22.2048	22.4467	21.7952	22.1782	21.6044	22.4053	21.8268	22.0837	21.9423	21.7021	22.1528	22.7187	21.7307	22.3285	21.5304	22.303	21.5768	21.6184	21.483	22.1865	21.8705	22.2658	22.3798	21.8763	21.6669	21.9652	22.3527	21.943	22.6092	22.2343	21.4202	21.8522	21.8587	21.8057	21.474	22.0135	21.6158	21.3699	22.2955	22.0135	21.7319	22.2563	22.2475	21.884	21.666	21.4998										21.9064	22.2384	21.8748	21.8988	22.0487	21.8843	22.1336	21.9557	22.2167										21.9498	22.5833	21.8722	21.7242	21.6732	22.1216	21.8255	22.1065	21.6949	22.2711	22.2525	21.8509	22.0619	21.6407	22.0446	21.4407	21.7227	21.7691	22.1439	21.97	22.0321	21.9155	22.5029	22.0871	22.0167	22.0869	21.6709	22.0215	21.8968	21.7101	21.6083	21.744	22.2771	21.8573	21.9364	21.9908	22.0603	22.074	21.9258	22.079	21.4021	21.6784	21.8197	21.689	22.426
WDR54	142	sp|Q9H977|WDR54_HUMAN	1	23.4866	22.9872	23.5222	23.2472	23.2073	23.2807	23.5755	24.0361	23.4997	23.9076	23.7151	22.647	23.5943	22.8509	23.1958	23.4926	23.1354	23.3308	24.1176	23.2802	23.531	23.2003	23.5142	23.3024	23.494	23.2667	23.5263	23.2488	23.7033	23.2569	23.611	22.8183	23.7649	22.8944	23.8475	23.4108	22.8675	23.9979	23.8756	23.4577	23.84	24.8615	23.9706	23.1894	24.2098	23.8949	23.6379	23.3496	23.3679	22.5725	23.362	22.8969	23.1097	23.2265	22.9259	23.063	23.5661	23.5107	23.5942	23.889	23.6442	23.4561	23.5063	24.3797	24.6192	23.5772	23.5323	23.5427	23.6086	23.4	23.4336	24.09	24.1753	23.2437	23.2095	23.9928	23.2032	24.0797	23.0415	23.616	23.5935	24.0183	23.0576	23.5147	23.5016	23.2136	23.8397	22.8912	23.493	22.8991	23.4884	23.8925	23.7146	22.9438	23.4869	23.6591	23.4293	23.3836	24.1942	24.1162	23.5491	23.8632	23.2067	23.3714	24.0688	23.6741	24.6903	23.3807	23.7406	23.0108	23.5111	23.1847	22.7075	23.3058	23.1004	22.7799	23.0968	23.0656	23.1857	23.4523	23.4749	23.6513	22.9861	24.1645	23.3688	23.1645	23.3309	23.5921	23.3864	23.6314	23.3445	24.3956	23.6799	23.6137	23.6322	23.4031	23.064	23.2098	23.2659	23.0928	22.8087	23.1185	23.2995	23.7031	23.4698
WDR55	208	sp|Q9H6Y2|WDR55_HUMAN	1	23.9093	23.8916	23.7011	23.8733	23.8155	23.808	23.7263	24.3763	23.9548	24.0599	23.846	24.1755	23.7665	24.0561	24.1957	23.9389	24.4094	24.0096	24.2196	24.4548	23.4725	24.3167	23.7698	23.6957	24.2757	23.7891	24.154	24.2327	23.8182	23.5986	23.8869	24.2404	23.7963	24.1069	24.1081	24.4773	24.0126	24.0703	23.8282	24.3567	23.8399	24.1941	23.8949	24.2588	24.2192	24.4248	23.8324	24.0923	23.7419	24.4669	23.4603	24.0113	24.2402	23.9482	23.9752	24.4409	23.3733	24.303	23.5846	24.0527	23.5949	24.0385	24.3296	24.2946	24.3896	23.8214	24.0563	24.0091	23.8092	24.1843	24.2974	24.7513	24.3097	23.9299	23.3347	24.2963	23.8167	24.1724	24.0612	24.0669	24.3188	23.9604	24.2311	23.881	23.5719	24.1844	23.6598	24.2367	24.367	23.7711	23.6917	23.1568	23.1885	24.049	23.6728	23.6751	24.1058	23.8825	24.131	24.1689	24.0988	23.6401	24.5325	24.3016	24.4348	24.3214	24.2762	24.1986	24.0907	23.5613	23.9121	23.8526	23.7643	24.1187	23.4827	23.7518	24.1076	24.1017	23.9201	23.6335	23.9227	23.9665	24.1138	24.6708	24.5656	24.2915	24.0217	23.6209	24.1704	23.7019	24.0516	23.9012	23.8269	24.0344	23.9977	23.7174	24.108	23.7074	23.3819	24.3109	24.06	23.9623	24.045	24.1547	23.6384
WDR59	341	sp|Q6PJI9|WDR59_HUMAN	1	24.2659	24.4171	24.4122	24.3541	24.4789	24.5042	24.5615	24.3965	24.199	24.2151	24.5304	24.2335	24.483	24.5561	24.4169	24.3878	24.1983	24.1943	24.2775	24.2156	24.2727	24.4473	24.4399	24.4874	24.2951	24.0038	24.3522	24.2559	24.4354	24.3519	24.5067	24.2527	24.4598	24.2944	24.131	24.1171	24.4333	24.3718	24.5337	24.2356	24.5386	24.2584	24.4186	24.2192	24.4073	24.281	24.533	24.2412	24.6515	24.1913	24.5149	24.1602	24.2683	24.2204	24.5514	24.266	24.492	24.1599	24.4841	24.6405	24.2884	24.5386	24.2844	24.2818	24.2935	24.5105	24.4859	24.5495	24.4592	24.3692	24.079	24.4621	24.5096	24.0486	24.3157	24.4477	24.4909	24.3395	24.1966	24.2208	24.4311	24.4545	24.3697	24.3335	24.4348	24.1553	24.3297	24.1435	24.2119	24.3536	24.5216	24.3818	24.4133	24.456	24.3856	24.4223	24.2316	24.226	24.3828	24.2883	24.1014	24.3783	23.982	23.7337	24.1665	23.9335	24.1472	24.3204	24.3465	24.1096	24.4293	24.4737	24.4752	24.5088	24.552	24.0526	24.4168	24.3389	23.7797	24.5232	24.5743	24.2657	24.1537	24.2631	24.2605	24.248	24.3153	23.7985	24.4282	24.3245	24.3527	24.2516	24.2026	24.4171	24.3198	24.5081	24.1141	24.2748	24.4126	24.3559	24.1533	24.3498	24.3091	24.3845	24.2193
WDR5B	8	sp|Q86VZ2|WDR5B_HUMAN	1	18.7284	17.1061	18.6244	18.5012	17.0433	16.5066	19.0919	17.2092	21.3831	17.0591	18.5954	18.4964	18.5997	19.3015	18.6818	18.4569	18.8439	18.6892	18.5663										19.2054	18.6161	19.2759	17.9611	19.9484	18.0147	18.5663	18.5141	18.3563																																					18.8501	19.385	18.7754	19.4264	18.8387	18.8469	18.7197	19.0747	18.8261																												18.8839	18.9482	19.0496	18.872	18.8026	19.0372	18.5348	19.5308	18.6646	18.9756	18.5232	18.2942	18.9651	18.8553	19.1078	19.4839	18.6062	19.072	19.0618	18.7534	18.9453	18.6056	19.4412	18.2622	18.959	19.3848	19.6052
WDR6	223	sp|Q9NNW5|WDR6_HUMAN	1	23.6441	23.4093	23.7486	23.6542	23.8606	23.6146	23.7656	23.6914	23.8678	23.5992	23.7688	23.8544	23.9131	23.5548	23.7186	23.7656	23.6645	23.6822	23.8752	23.8388	23.6008	23.7584	23.7713	23.7001	24.0962	23.8012	23.6041	23.5282	23.7284	23.8447	23.6616	23.8872	23.631	23.5013	23.9717	23.6755	23.6317	23.5851	23.5936	23.5948	23.7213	23.6825	23.7475	23.2035	23.4506	23.8627	23.6331	23.5338	23.865	23.8567	23.7029	23.816	23.9867	23.9208	24.2558	23.9103	23.6904	23.6099	23.6826	23.5285	23.6078	23.4489	23.4009	23.5895	23.4869	23.8085	23.8273	23.4671	23.8561	23.5873	23.5921	23.8295	23.8344	23.87	23.4882	23.2924	23.6718	23.5858	23.7022	23.6518	23.277	23.4795	23.8365	23.8646	23.7741	23.5829	23.6833	23.4261	23.5432	23.4068	23.6915	23.5711	23.8046	23.6362	23.8669	23.6761	23.3675	23.8061	23.7656	23.9688	23.5732	23.5973	23.4366	23.4599	23.7095	23.6981	23.6294	23.8644	23.9923	23.532	23.5779	23.5586	23.5186	23.7193	23.4234	23.2337	23.5398	23.6565	23.4406	23.5282	23.5576	23.5442	23.9481	23.3062	23.6811	23.4297	23.2286	23.9983	23.7894	23.5896	23.798	23.5588	23.7173	23.7815	23.6056	23.7054	24.0101	23.6348	23.6056	23.8591	23.8932	23.5071	23.8068	23.8169	23.8909
WDR61	407	sp|Q9GZS3|WDR61_HUMAN	1	26.3354	26.4663	26.5635	26.7453	26.236	26.4289	26.5504	26.1305	26.327	26.5829	26.543	26.5035	26.4999	25.7429	26.7739	26.7653	26.3736	26.7133	26.3504	26.63	26.5334	26.3968	26.5119	26.6391	26.3096	26.363	26.6878	26.3867	26.3298	26.2051	26.4239	26.1734	26.4361	26.6662	25.7808	26.6894	26.4507	26.3988	26.5934	26.3734	26.3553	26.5752	26.513	26.4223	26.3584	26.278	26.5692	26.4533	26.5354	26.0099	26.647	26.4878	26.1677	26.2457	26.1817	26.2561	26.5042	26.3914	26.4953	26.3354	26.7004	26.4387	26.659	26.2532	26.5237	26.4981	26.5442	26.6944	26.4832	26.1984	26.2379	26.5512	26.4113	26.1143	26.7351	26.4782	26.5254	26.5656	26.1864	26.7159	26.6684	26.415	26.2392	26.5185	26.5281	26.1332	26.3877	26.6477	26.5881	26.3634	26.594	26.3899	26.4356	26.7093	26.5634	26.3891	26.4054	26.4976	26.4412	25.7037	25.8999	26.6725	26.3668	26.2181	26.206	26.2847	26.4421	26.5065	26.3266	26.2557	26.4658	26.5316	26.5074	26.493	26.3878	26.3625	26.2609	26.0834	25.983	26.5859	26.453	26.1011	26.1976	26.4753	26.4246	26.5128	26.2388	26.2101	26.5372	26.5024	26.1843	26.4836	26.2271	26.2417	26.5233	26.5213	26.2728	26.5727	26.5556	26.1947	26.3033	26.4446	26.445	26.6813	26.1671
WDR62	31	sp|O43379|WDR62_HUMAN	1	20.7679										20.6246	20.6879	20.7999	20.8666	21.0226	20.8039	21.4403	20.6828	20.8208	21.1066	20.8072	20.8585	20.6522	20.8198	20.7073	21.6889	20.5244	20.6614										20.1067	20.2991	21.0245	20.1539	21.0565	20.5025	21.0326	21.1496	21.0289	19.8325	21.2687	20.0608	21.2478	20.2342	21.3235	20.9698	21.463	21.0323	21.0598	20.8617	20.9684	21.1207	20.5911	21.4784	20.8823	20.3901	21.2307										20.9763	20.8691	19.8254	20.2632	21.3825	21.0486	20.0195	20.1609	20.6669	21.3901	20.8755	20.7822	21.5835	20.9478	20.1157	21.1334	20.7622	20.375										21.0058	20.5724	20.967	20.8268	20.8902	20.7233	20.6211	21.2341	20.5302	21.0443	20.3093	20.7693	19.9242	21.7744	20.8661	21.076	20.4913	21.2822	21.3017	20.4305	20.5188	20.9206	21.6722	20.9506	21.4617	20.381	21.1795	20.8594	20.2845	20.6394	20.8735	20.9355	20.682	20.9511	20.8925	20.3063			20.0481	20.8698	21.0357	20.7027	20.7356	20.8498	20.7549
WDR7	333	sp|Q9Y4E6|WDR7_HUMAN	1	24.9524	24.7969	25.1425	24.9817	25.1685	24.8537	25.1611	25.0847	25.473	24.9814	25.3145	24.9059	25.2683	25.0832	25.1089	25.168	24.9832	24.9557	25.039	24.8889	25.1484	24.9448	25.0384	25.1582	25.2192	24.79	24.5718	24.7987	25.2379	25.0627	25.1073	24.7785	25.2248	24.9065	25.1236	24.8223	24.8194	24.9661	25.1011	24.708	25.1305	24.8668	25.2477	24.7637	25.1288	25.3416	25.087	24.7875	25.0975	25.0638	25.1367	24.6901	25.0626	25.4486	25.0623	24.6679	25.0162	25.0878	25.1996	25.2624	25.3276	24.9831	25.0671	25.1334	24.9105	24.9064	25.2444	25.1194	25.1341	25.0546	24.8325	24.9586	24.8584	25.0985	25.1145	24.8507	25.2744	24.913	25.0527	24.8474	24.8799	24.9788	24.8158	25.3563	25.2668	25.0617	25.2096	25.1958	24.7974	24.6804	25.1463	25.1981	25.3692	24.7406	24.9811	24.7482	24.703	24.7304	24.7701	24.7336	24.993	25.2851	24.7647	25.0211	25.2244	24.933	25.0784	25.0695	24.916	25.0067	25.1356	24.7582	24.8249	24.8048	24.9831	24.9262	24.6931	24.9697	25.057	24.9485	24.7177	24.7637	24.9998	24.6796	25.0074	25.0899	24.8846	24.8372	24.7109	24.8931	25.0533	24.9272	25.3104	24.8146	24.771	24.7564	25.1845	24.9653	25.1237	25.1856	25.1016	25.0909	24.9815	24.8397	25.3668
WDR70	385	sp|Q9NW82|WDR70_HUMAN	1	24.7439	24.5736	24.7261	24.7262	24.9808	24.9031	24.8448	24.7475	24.4934	24.8147	24.8538	24.8656	24.8316	24.1845	24.7034	24.5008	24.7074	24.8707	24.1979	24.929	24.5336	24.8155	24.9205	24.9437	24.6922	25.2168	24.9805	24.5717	24.9026	24.8791	24.9635	24.6943	24.8571	24.839	24.6977	25.102	25.1957	24.5412	24.7647	24.7862	24.8563	24.9212	24.8629	24.5768	24.4017	24.2617	24.9384	25.2629	24.6494	24.5018	24.6508	24.4474	24.4334	24.7361	24.9	24.9146	24.8973	24.7808	24.9922	24.7028	24.6801	24.6881	25.0823	24.5012	24.8145	24.8914	25.0402	24.6938	24.7517	24.6827	24.8255	24.8514	25.0741	24.5546	24.723	24.8314	24.5485	24.7968	24.7163	25.1106	24.5645	24.692	24.9156	24.7417	24.889	24.7545	24.9157	25.0495	24.9886	24.7584	25.0087	24.8585	24.6887	25.0162	24.8504	24.8715	24.9542	25.3976	24.7372	24.5375	24.8689	24.9381	25.0077	24.9025	24.8344	24.8371	24.5753	24.6055	24.8975	25.1518	24.8443	25.041	25.0268	25.1911	24.9444	24.7782	24.453	24.6843	24.8364	24.9209	24.9134	24.883	24.7283	24.9746	24.7212	24.7739	24.9167	25.202	25.1168	24.9139	24.7144	24.59	24.4204	25.2296	24.849	25.1713	24.8829	25.0095	24.7486	24.3999	24.4092	24.485	24.9871	24.8894	24.6912
WDR72	7	sp|Q3MJ13|WDR72_HUMAN	1	22.5976	22.3496	22.5934	22.4729	22.7041	22.608	23.1492	22.1431	22.3722	22.091																																					22.7135	22.4858	22.9467	22.2016	23.2544	22.5469	22.8374	22.911	22.6703																												21.8894	23.3214	22.0482	21.7838	22.7597	21.3185	22.126	21.6162	22.7389										22.17	22.5306	22.1712	21.9943	21.8296	22.0025	22.9722	22.1408	22.6326										22.16	22.4153	22.203	22.7781	22.9151	22.445	22.9574	22.9786	22.18
WDR73	99	sp|Q6P4I2|WDR73_HUMAN	1	22.8025	22.9454	22.5037	23.1964	22.938	23.0601	22.6484	22.9376	22.8974	22.934	22.8478	22.7644	22.808	22.8781	23.1355	23.1443	23.1057	22.868	23.3874	23.0259	22.5539	23.2484	23.0096	23.0545	23.4857	22.7621	22.8214	22.8778	22.7349	22.5328	22.6889	22.5028	22.5303	22.7022	22.7559	23.0236	22.4794	22.9634	22.8732	22.8019	22.8294	22.9094	22.5075	22.9269	22.5366	22.4887	22.9086	22.8091	23.0608	22.3882	22.8335	22.7701	22.9833	22.7318	22.8316	22.625	22.8719	22.934	22.7196	23.1453	23.3518	22.774	22.8827	22.8805	23.2285	22.9551	22.8597	22.98	23.0046	22.837	23.5588	23.0537	23.1075	22.6315	22.7864	22.734	23.0115	23.1058	22.5689	22.6509	22.8975	22.7485	23.2009	22.5471	23.0607	23.1314	22.8222	22.5283	22.8853	22.5742	22.7765	22.7836	22.5053	22.8212	22.6228	23.0817	22.9306	22.7538	23.5291	22.9458	23.5276	23.1834	23.2426	23.1583	23.2212	23.3224	23.4863	22.9937	22.5209	22.8106	22.9752	23.3982	22.5976	23.4172	23.0511	22.9003	22.8162	23.0396	22.859	22.5258	23.0006	22.6126	22.8083	23.1963	23.7601	22.8961	22.8379	22.8291	22.7575	23.1011	22.7188	23.0213	22.6864	23.0948	22.9607	22.4849	22.8836	22.7208	22.7358	23.0859	22.5301	22.5324	23.1189	22.859	22.676
WDR74	192	sp|Q6RFH5|WDR74_HUMAN	1	24.9516	25.4875	24.6572	25.2156	25.2815	25.1779	25.0015	25.2207	24.6866	24.9974	24.7149	24.9762	24.7006	24.6697	24.9652	24.6428	25.1742	24.9681	24.8761	25.0498	24.8847	25.1603	24.8742	25.0309	24.9845	25.1617	24.7153	25.0445	24.8408	24.9996	25.0087	24.8611	24.8401	24.7511	24.8689	25.1909	24.9933	25.1462	24.7028	25.2409	24.8141	24.8698	24.8978	25.1313	24.9963	24.7925	25.0315	25.3526	24.9871	25.1059	24.9315	25.1783	25.0677	25.3383	25.1778	25.7414	24.9363	24.9442	24.7611	24.9374	24.7492	24.6621	25.0542	24.9021	24.9993	24.937	24.8262	25.0313	24.9511	25.1091	25.468	25.4236	25.0131	24.787	25.0899	24.7385	25.052	25.1191	24.863	25.26	24.8972	24.5593	25.4281	24.7552	24.7604	25.8021	24.9459	24.8593	25.1124	25.2026	24.9812	24.899	24.9437	25.0879	25.0049	25.234	25.317	25.4293	25.0814	24.8827	24.8364	24.8139	25.3088	24.9687	24.9497	24.8771	24.8375	25.224	24.9232	25.3411	24.9484	25.3938	25.0291	25.5721	25.1042	25.0957	25.1831	25.0299	25.0368	24.9123	24.9799	25.1054	25.2295	25.1507	25.1971	24.9257	25.0108	25.1464	25.0377	25.278	24.9215	25.1876	24.8019	25.0919	25.0261	24.9477	25.3437	25.4152	24.6861	25.2062	25.4119	24.9408	25.089	25.0333	24.9545
WDR75	445	sp|Q8IWA0|WDR75_HUMAN	1	26.2575	26.5321	25.9373	25.9809	26.3917	26.582	26.158	26.4219	25.8829	26.3244	26.2012	26.3244	26.0309	26.0329	26.0873	25.8886	26.395	26.3385	26.173	26.2316	25.8626	26.3921	26.1391	26.2109	26.3486	26.6091	26.0591	25.9575	26.1286	26.4075	26.0952	26.2423	26.0107	26.0467	26.3245	26.1013	26.3886	25.7992	26.1679	26.5743	25.9545	26.4952	26.0429	26.7633	25.9917	25.7991	26.0019	26.6157	25.9278	26.1798	25.9745	26.3999	26.5379	26.7272	26.8596	27.0425	26.0631	26.2941	26.0813	26.1199	25.9904	26.2278	26.4504	26.2184	26.3059	26.1545	26.213	26.2394	26.2045	27.1617	26.3333	26.715	26.3231	26.0436	26.1509	26.2312	26.0922	26.7354	26.3491	26.5561	26.1472	26.3541	26.8498	26.236	26.3655	26.8579	26.7191	25.9884	26.466	26.6627	26.1769	26.0367	26.0625	26.4844	26.2737	26.6944	27.1296	26.7702	26.0106	25.9693	26.3905	26.1217	26.5314	26.1513	26.3354	26.2065	26.1601	26.3087	26.3264	26.7509	25.9528	26.3084	26.2143	26.6272	26.6282	26.4214	26.5551	26.3318	26.6566	26.112	26.329	26.5312	26.6143	26.1258	26.3122	26.1562	26.4541	26.5927	26.1205	26.1273	26.2595	26.1349	26.0111	26.5316	26.3233	26.2995	26.7328	26.3268	25.8278	26.4798	26.3247	26.2776	26.4338	26.6765	26.3013
WDR76	43	sp|Q9H967|WDR76_HUMAN	1	22.9992	22.9561	23.1628	23.3353	22.8473	22.8051	22.9222	22.7194	23.3009	23.0038										24.0131	23.0083	22.9426	22.9026	22.5036	22.6995	22.91	22.5146	22.7661	22.3411	23.0969	22.3245	22.6966	22.4162	22.2604	23.2912	22.5865	23.1894	24.1068	22.5729	23.9959	22.4828	22.4365	22.4092	23.6684	23.5764	24.0311	22.7393	23.6048	22.8401	23.4106	22.6579	23.6819	23.0884	23.1031	23.1432	23.3096	22.3849	23.7808	21.9352	22.5593	21.6958	23	23.0091	23.5815	22.9506	22.6108	22.5001	22.7583	22.9104	23.2778	23.5889	23.5756	23.4867	23.4925	22.427	22.8806	22.507	23.0222	23.4518	22.3157	22.69	22.9177	23.4923	22.3605	22.7588	23.3134	22.3349	22.6477	23.4024	23.6016	22.566	22.5253	22.4487	22.5613	22.6659	23.0468	22.8805	23.2428	22.9729	22.9817	23.8833	22.2271	23.6003	24.0328	23.4514	23.0855	22.8501	23.5466	23.0122	22.9481	22.2694	23.0699	21.8801	23.7895	23.0389	23.0441	22.6389	23.1351	23.0433	22.239	22.3783	22.9348	23.3281	22.8007	23.0742	22.3942	24.3339	22.9796	21.9046	22.6375	22.3759	22.7355	22.3254	23.2737	23.0919	22.3975	23.0471	23.4063	23.1125	22.7414	22.9692	22.8604	23.4372	22.7693	22.9361
WDR77	322	sp|Q9BQA1|MEP50_HUMAN	1	25.6611	26.0609	25.5291	25.7034	25.8487	25.6528	25.7492	25.6112	25.4366	25.7527	25.7474	25.8583	25.6729	25.3445	25.8056	25.8437	25.6871	25.8417	25.4958	25.8936	25.7412	25.709	25.982	25.8102	25.5451	25.8308	25.937	25.9705	25.6925	25.6242	25.7888	25.8448	25.8488	25.8518	25.3567	26.159	25.5606	25.874	25.9877	25.5812	25.7377	26.086	25.7874	25.3525	25.3048	25.2434	25.8208	25.6908	25.7847	25.3711	25.9208	25.5926	25.6984	25.6309	26.1488	26.0649	25.8311	25.9496	25.8716	25.6045	25.8381	26.1649	26.2263	25.632	25.8447	25.6239	25.7497	25.8034	25.7172	25.548	25.9712	25.9547	25.6994	25.2034	26.027	26.2341	25.8769	25.894	25.2703	26.1182	26.1708	26.0994	25.8203	25.578	25.667	25.3557	25.6535	25.7498	26.1277	25.7009	25.7743	25.8412	25.6379	26.281	25.9127	25.9283	25.8523	26.1701	25.992	25.6869	25.3331	26.0142	25.9296	25.759	25.6594	26.0765	25.9818	25.6526	26.1624	25.8823	25.6352	26.0849	25.7302	26.0259	25.6547	25.3953	25.0963	25.3735	25.7627	25.9234	25.9389	25.6914	25.875	26.0653	25.6389	25.6927	25.7271	26.0617	25.8405	26.0418	25.655	25.8808	25.6011	26.1264	25.7914	25.9372	25.5925	25.9561	25.7706	25.2356	25.3532	25.5488	25.8983	26.1159	25.4358
WDR81	636	sp|Q562E7|WDR81_HUMAN	1	25.3848	25.4783	25.7027	25.5388	25.9415	25.3317	25.6663	25.4797	25.436	25.2371	25.4482	25.4644	25.4608	25.3912	25.3923	25.3574	25.3748	25.5472	25.3349	25.4114	25.4054	25.367	25.4497	25.6448	25.4953	25.192	25.4037	25.23	25.6405	25.4029	25.6274	25.564	25.4874	25.384	25.3762	25.2762	25.3445	25.4115	25.514	25.5711	25.4726	25.5273	25.6505	25.3119	25.4773	25.6106	25.6761	25.0483	25.6908	25.5148	25.562	25.4741	25.3021	25.3329	25.2386	25.4382	25.719	25.1819	25.5478	25.6858	25.3974	25.2152	25.2351	25.1455	25.4233	25.6513	25.4407	25.2351	25.6141	25.1475	25.1949	25.4208	25.4083	25.3212	25.4799	25.4733	25.5303	25.3539	25.3952	25.7057	25.4994	25.6348	25.087	25.3401	25.278	25.2989	25.2881	25.3377	25.2262	25.0433	25.4969	25.575	25.5478	25.4301	25.6387	25.2911	25.1215	25.3231	25.3745	25.6949	25.18	25.4955	25.1738	25.3596	25.1439	25.2498	25.4329	25.4382	25.4709	25.1439	25.5336	25.3656	25.3106	25.3601	25.4756	25.2509	25.1711	25.0811	25.3566	25.4205	25.5678	25.4045	25.2891	25.1879	25.449	25.6931	25.1561	25.1553	25.5041	25.3152	25.4002	25.3375	25.4087	25.3944	25.3316	25.5181	25.1375	25.3108	25.4065	25.4154	25.2145	25.3303	25.1497	25.4149	25.5065
WDR82	457	sp|Q6UXN9|WDR82_HUMAN	1	26.6617	26.5215	27.0138	26.6324	26.795	26.5445	26.9719	26.1209	26.4485	26.3824	26.9526	26.6535	26.8948	26.2773	26.6225	26.7354	26.5222	26.7779	26.3158	26.6402	26.9481	26.5764	26.9634	26.9302	26.5734	26.4335	26.9171	26.4645	26.872	26.505	27.0603	26.7752	26.8595	26.3487	26.3495	26.7704	26.7109	26.618	26.933	26.5026	26.7984	26.6381	26.9535	26.4725	26.4427	26.1418	27.0903	26.8688	26.9442	25.9302	27.0143	26.5651	26.1843	26.4423	26.2708	26.9457	26.9679	26.5232	27.045	26.0805	26.6863	26.516	26.3885	26.2856	26.5915	26.9449	27.1052	27.1139	27.0252	26.2824	26.44	26.3893	26.3835	26.2791	27.003	26.8088	26.8837	26.8468	26.4264	26.9544	26.8719	26.5759	26.7651	26.6406	26.9766	26.2855	26.3238	26.5647	26.5116	26.5275	26.9842	26.9346	26.8913	26.7799	26.846	26.4048	26.4657	26.8378	26.2436	25.9636	26.5137	27.101	26.7411	26.5906	26.5663	26.6873	26.4337	26.6058	26.5318	26.4212	26.7912	26.8191	26.9294	26.8541	26.9093	26.3874	26.2402	26.5314	26.2407	27.1386	26.7724	26.52	26.5709	26.3777	26.2487	26.8124	26.3736	26.4908	26.857	26.8318	26.1718	26.3838	26.5911	26.8434	26.4533	26.9223	26.4266	26.5838	26.6918	26.2875	26.3046	26.4492	26.6936	26.657	26.2898
WDR83	99	sp|Q9BRX9|WDR83_HUMAN	1	22.889	22.8307	22.9388	23.0128	22.7172	23.1166	23.049	22.9106	22.8611	22.9853	22.9144	22.8611	23.0518	23.3128	22.8613	23.2437	23.0258	23.0762	22.7698	23.092	23.1157	22.9738	22.8933	22.9977	22.9399	23.3177	23.047	23.1087	22.8241	22.8167	22.8289	22.8986	22.8528	22.8381	23.1152	23.08	23.12	23.0812	22.755	22.9798	23.0684	22.6472	22.8023	22.7247	22.9027	22.7958	23.0653	23.0131	23.0329	23.2144	22.8798	22.8128	22.7917	23.2875	22.8552	23.3376	22.9095	22.9451	23.021	23.032	22.698	23.0208	22.7232	22.7485	22.7931	22.813	22.7782	22.8873	22.7994	23.3626	23.0155	22.7698	22.4021	22.7711	23.1041	23.2531	22.9151	23.0074	23.0228	23.0819	22.7322	22.6742	23.0848	22.7908	22.7766	23.6515	23.1531	22.8822	23.1278	23.1184	23.0085	23.0023	23.1825	22.9766	23.0673	23.5337	23.7349	23.7887	23.1336	23.2689	22.7022	22.7813	23.2249	23.0418	22.8926	22.7964	22.717	23.0958	22.6827	23.2437	23.0258	22.8825	22.9753	22.9083	22.9812	22.8951	23.0035	22.8775	22.9736	22.8281	23.0327	22.8019	23.0851	22.8543	22.7748	22.8467	22.8662	23.0472	23.0857	22.918	23.1701	22.8449	22.821	23.2206	23.1696	22.8892	22.9947	22.8798	22.8523	22.9623	23.0129	22.8973	22.9756	23.0991	22.8811
WDR87	20	sp|Q6ZQQ6|WDR87_HUMAN	0.9989	24.8039	24.7358	23.6215	23.6489	24.6803	25.5649	24.1517	25.0694	25.1026	24.793																			23.8736	25.3568	24.0835	25.0823	24.1107	25.6324	25.1911	23.6867	25.4329										23.0395	24.6826	23.4867	25.6822	24.2468	24.8716	25.2706	23.1623	23.3843										24.0234	24.0996	24.2808	23.8004	24.1969	25.8723	23.2614	24.0101	24.7069	25.3474	24.2176	23.2729	24.2249	23.6705	25.3926	23.4618	23.5577	24.7238	25.4087	23.8667	24.4411	24.2281	24.0902	26.105	22.7877	25.0651	23.2387	24.3729	24.3791	24.5238	24.3223	23.7223	24.5778	24.2731	24.3577	25.1787	25.6586	24.1127	24.1577	25.167	24.8952	25.1532	25.2478	23.5119	25.4516	23.4475	24.238	21.294	22.5654	23.9638	22.9401	24.8367	26.4788	23.3251	25.3334	24.7025	24.4985	24.9074	25.4063	22.2466	23.6021	25.5226	25.0623	24.7467	23.2585	23.5489	24.3311	24.1092	25.624	24.0188	23.8774	23.4242	23.9679	23.283	23.6867	25.895	24.9859	25.0664	24.3429	23.1769	24.2145
WDR89	130	sp|Q96FK6|WDR89_HUMAN	1	23.3705	23.2412	23.3004	23.5044	23.575	23.3555	23.7327	23.3511	22.8835	23.0732	23.5008	23.5205	23.5024	22.7131	23.2392	23.4281	23.472	23.2912	23.2253	23.3118	23.5603	23.5253	23.5977	23.5961	23.479	23.275	23.4193	23.3828	23.5242	23.2872	23.6738	23.7842	23.4943	23.1072	23.2395	23.7424	22.934	23.564	23.409	23.7458	23.5729	23.3809	23.6384	23.4672	23.0928	23.0947	23.5317	23.4411	23.4332	23.4413	23.2128	23.3835	23.3416	23.4865	23.8958	23.7821	23.6138	23.3383	23.4767	22.8433	23.1784	23.2482	23.4736	23.0209	23.3934	23.7529	23.7685	24.1055	23.5283	23.1441	23.5746	23.6184	23.6298	23.1411	23.9461	23.2789	23.1476	23.6302	22.9949	23.9201	23.476	23.4941	23.8048	22.9801	23.2381	23.1999	23.029	23.2678	23.5959	23.5189	23.5032	23.4924	23.406	23.9533	23.7533	23.3934	23.4612	23.5944	23.3492	23.0015	23.3061	23.767	24.0181	23.4713	23.3514	23.6341	23.3132	23.4437	23.4482	23.591	23.2834	23.423	23.0147	23.7781	23.6982	23.1303	23.2297	23.0176	23.2654	23.7925	23.4717	23.5675	23.6143	23.6203	23.2865	23.3611	23.6512	23.5209	23.1767	23.4279	23.4444	23.3927	23.0882	23.6568	23.8456	23.5	23.2889	23.0996	22.9357	23.44	23.0684	23.0549	23.3722	23.7902	22.8286
WDR90	29	sp|Q96KV7|WDR90_HUMAN	1	20.9724	20.6684	20.9392	20.5467	20.5453	20.3288	20.6027	21.4726	20.8837	21.1659	20.9944	20.9454	20.9673	22.0903	20.7496	21.0547	20.7734	20.8764	21.334	21.1133	21.501	21.0021	21.0662	21.0043	20.9482	20.8222	20.951	21.041	20.7096	20.5928	20.8308	20.63	21.2645	20.4101	21.902	20.8255	20.6393	20.7243	20.5011	21.2639	20.9058	23.1894	20.9836	20.8721	21.9323	21.4077	20.9512	20.8328	20.7341	21.5629	20.331	21.148	21.7928	21.3322	21.7638										21.6665	20.8429	20.9659	21.0987	21.6996	20.562	21.1251	20.5226	21.2521	21.1129	21.0816	20.5397	21.1218	20.9749	20.3199	20.4571	20.7308	20.6076										21.195	21.8799	20.4644	21.2515	21.0598	20.4366	20.6097	21.3718	21.869	21.4108	21.1989	21.57	20.8239	21.0201	21.0053	21.6003	21.2802	21.7309										20.3478	20.6909	21.3936	20.9499	20.663	21.2425	21.0229	20.6676	20.8945	21.1158	20.9609	21.0673	20.8628	21.0996	20.9603	21.4508	21.3582	21.1222	20.5933	20.3507	20.112	21.4227	21.3413	20.3232	20.957	21.1359	20.7662
WDR91	501	sp|A4D1P6|WDR91_HUMAN	1	25.3078	25.4222	25.7212	25.3699	25.9004	25.2003	25.6932	25.3984	25.389	25.1554	25.4682	25.2035	25.4741	25.2294	25.335	25.2444	25.289	25.2611	25.1469	25.3359	25.3549	25.2946	25.4287	25.5796	25.3414	25.1352	25.4502	25.359	25.5962	25.1344	25.5791	25.5452	25.4838	25.1141	25.1482	25.2682	25.2744	25.6826	25.4257	25.4895	25.5071	25.2567	25.4572	25.0681	25.5964	25.4084	25.6308	24.9548	25.7269	25.7947	25.4874	25.2692	25.3743	25.4013	25.2032	25.2753	25.6405	25.1825	25.5282	25.5094	25.3059	25.0952	25.1904	25.0069	25.3989	25.6308	25.3657	25.2482	25.3881	24.8932	25.3941	25.4281	25.3144	25.0482	25.3456	26.0792	25.4621	25.4035	25.2814	25.6847	25.4089	25.5	24.9765	25.3626	25.2577	25.3231	24.9178	25.1854	25.2239	25.0382	25.5367	25.4639	25.4482	25.3376	25.4604	24.9703	24.9713	25.2806	25.4065	25.6624	25.0794	25.4001	25.1253	25.2869	25.1429	25.2797	25.4427	25.2642	25.4997	24.9062	25.467	25.3009	25.2765	25.372	25.1945	25.1651	25.231	25.0799	25.2335	25.3714	25.4756	25.2834	25.1874	25.2068	25.364	25.7043	24.9595	25.0818	25.5274	25.1497	25.3991	25.2679	25.3042	25.464	25.372	25.5653	25.0629	25.2919	25.2675	25.1565	25.1574	25.2882	25.3908	25.3107	25.2764
WDR93	3	sp|Q6P2C0|WDR93_HUMAN	1	17.6409	17.2166	17.6609	17.274	17.1589	17.0294	17.8049	18.8897	18.5863	17.8442										17.4827	16.5957	17.6938	16.6705	16.3991	18.2458	17.3422	19.5605	18.3592																																					18.7139	17.8671	17.6713	17.3996	17.4893	18.0138	17.5341	17.9863	18.0588
WDSUB1	145	sp|Q8N9V3|WSDU1_HUMAN	1	24.0212	24.5497	23.7441	24.0451	23.4329	23.1794	23.5643	23.8137	24.1185	24.4445	24.0441	24.1205	24.2741	24.0336	24.7379	24.7316	24.3264	24.3649	24.0533	24.1333	24.2212	23.5741	24.1817	24.047	23.6028	24.188	24.7572	24.2842	24.4515	24.169	24.3374	24.4926	24.1748	23.8755	24.318	24.6493	24.4479	24.0829	23.8723	24.0414	24.1477	24.3779	24.3852	24.2194	24.5249	24.3994	23.8278	23.8662	24.0343	24.1338	24.0482	23.9081	24.0232	24.2867	24.3092	24.0365	24.2035	23.8123	23.6396	24.081	24.2229	24.0264	24.2784	24.0258	23.9049	24.1948	24.0122	23.8616	24.3358	24.0714	24.3822	23.8715	24.1445	23.4424	24.0861	23.8062	23.8991	24.3288	24.019	23.7281	25.0183	23.5462	23.7698	23.9799	24.0974	24.0458	23.5814	23.8892	23.7587	24.6588	24.1988	24.0852	23.8305	23.7825	23.6978	23.9971	24.0143	24.049	24.1934	24.2128	24.0915	24.4939	23.967	24.2819	24.1099	24.1247	24.1244	24.0835	23.8008	23.9382	23.9423	23.9968	24.0029	24.1711	23.5881	24.0181	23.9507	23.9004	24.234	24.3542	23.9927	24.5605	23.8579	24.7208	24.0548	24.2026	24.0385	23.8989	24.0159	23.5146	24.7841	23.8179	24.4593	24.1864	24.2026	23.9172	24.2412	23.8079	23.7421	24.3684	24.0416	24.15	24.0216	23.9723	23.9747
WDTC1	178	sp|Q8N5D0|WDTC1_HUMAN	1	23.3267	23.2311	23.6827	23.4836	23.4534	23.3809	23.5839	23.3994	23.4228	23.2773	23.6255	23.1133	23.6864	23.6092	23.5235	23.7684	23.1452	23.296	23.4878	23.185	23.6664	23.3337	23.5575	23.5049	23.6323	23.3071	23.3307	23.2239	23.5649	23.1302	23.448	23.298	23.4954	23.5422	22.7519	23.4426	23.287	23.5002	23.5382	23.2671	23.533	23.6734	23.696	23.2928	23.3749	23.723	23.6212	23.3496	23.4278	23.3367	23.4402	23.2356	23.1448	23.2502	23.294	22.9729	23.6537	23.0872	23.4237	23.6893	23.5492	23.7188	23.2375	23.2147	23.2835	23.4716	23.1893	23.0349	23.4091	23.4886	23.351	23.4084	23.1852	23.4723	23.454	23.3318	23.4074	23.3359	23.516	23.2569	23.3983	23.4459	23.2905	23.4329	23.5709	23.2671	23.4094	23.6835	23.1415	23.1254	23.6184	23.5291	23.539	23.2828	23.6074	23.3499	23.644	23.3045	23.4135	23.5377	23.3228	23.6256	23.0372	22.9785	22.4062	23.3162	23.6803	23.2515	23.2641	23.2714	23.5108	23.2565	23.6143	23.3606	23.2117	23.6137	23.2552	23.2523	23.2	23.35	23.3952	23.355	22.8499	23.4055	23.0992	23.4108	23.2152	23.3435	23.4865	23.2932	23.4134	23.3506	23.3932	23.3315	23.1069	23.4323	23.0234	23.1076	23.3196	23.1093	23.3252	23.5835	23.3426	23.4473	23.3897
WEE1	154	sp|P30291|WEE1_HUMAN	1	22.9824	23.3529	22.7583	23.2855	23.0093	24.0797	23.2048	22.6628	22.6912	23.292	23.0082	22.8211	23.2636	23.1386	22.6708	23.2697	23.3412	22.4207	22.8179	23.69	23.0878	22.9615	22.9952	23.2875	22.7804	22.7768	23.0594	23.49	23.2909	22.9019	23.4244	22.961	23.1573	22.4389	22.4417	23.1259	22.6337	22.7416	22.9838	23.3163	23.1658	22.6459	23.2229	22.4726	22.3616	22.2096	23.1621	23.9538	22.9417	23.0309	22.8705	23.0569	22.8153	22.7782	23.1744	23.1611	23.1563	23.0023	22.7267	22.5924	22.6074	22.6169	23.0308	22.4576	22.8287	23.5617	22.8304	23.2151	23.2576	22.3831	23.069	22.4435	22.1338	22.9461	22.8215	22.7041	22.8318	22.8398	23.1413	22.2938	22.6421	22.9812	23.5403	23.034	22.647	23.5003	22.4951	23.1559	22.9151	22.6899	23.3427	23.0812	22.9724	23.3421	23.2429	22.9005	23.3209	22.8908	22.8537	22.7407	22.6257	23.7547	23.367	22.9987	22.856	22.4182	22.3455	22.8231	22.8104	22.6992	23.2226	22.3491	23.0337	23.1501	22.851	23.135	23.0892	23.6326	22.8636	22.9997	22.6106	23.4351	23.0086	23.41	23.1884	22.6555	23.8813	22.7026	22.6133	21.6816	22.83	22.5015	22.4759	24.0778	23.1575	22.9937	23.0705	22.2879	22.2597	22.5567	22.9528	22.55	23.0173	23.5289	22.2528
WFDC1	2	sp|Q9HC57|WFDC1_HUMAN	1	14.0577																																																																									13.7629	15.128	14.4776	14.4226	15.146	14.0109	15.9193	13.7782	14.2845																																					14.0984	14.9885	14.7917	13.5942	13.8236	14.6016	13.7666	13.5005	13.6584
WFDC2	404	sp|Q14508|WFDC2_HUMAN	1	28.8298	28.6557	28.7341	27.6591	31.8846	27.5815	28.0238	29.1612	27.6788	28.9574	28.3446	30.188	28.0413	29.2688	30.1145	28.6279	28.5099	29.2877	29.4999	28.7168	28.2682	28.0791	28.2637	28.0973	29.2371	28.3416	33.1998	29.5229	28.8278	30.3599	28.7457	28.6134	28.5999	29.1405	28.2756	30.2348	29.3989	29.2732	27.0816	28.3549	26.952	28.6887	26.9125	27.3615	28.7333	27.7833	27.593	27.1787	27.7624	28.0355	26.1396	27.7956	26.2825	26.8121	27.6526	27.4489	28.1221	29.5384	29.4944	29.9084	28.3191	32.2256	28.2999	28.4159	30.1418	28.5035	28.5715	31.1648	27.4437	28.1961	27.6144	29.2894	27.1017	29.2839	28.7233	30.3278	28.415	28.2653	28.5233	28.3282	28.2087	28.0959	27.2168	26.9804	26.4486	26.9025	26.796	27.7502	27.4393	29.1184	27.6812	26.1935	26.9615	28.4112	27.3352	27.3951	27.9099	28.4265	29.3241	29.215	28.5741	28.7725	27.7994	27.3168	28.5074	28.3971	28.4053	28.2919	28.9713	28.4661	27.2108	27.403	26.3554	28.7182	29.2931	27.7212	28.872	28.329	27.987	29.3992	30.072	28.8181	28.5448	30.7965	28.0122	29.235	27.8276	28.0237	26.9806	26.9648	32.1006	30.7144	29.1027	28.0467	29.5194	28.4078	26.7706	27.3523	26.6217	27.3481	28.2007	28.0405	29.6655	28.5912	28.1864
WFS1	356	sp|O76024|WFS1_HUMAN	1	25.7543	25.6072	25.7854	25.3123	25.6548	26.8725	25.7933	25.1765	25.7093	25.2326	25.8771	25.7414	25.6751	25.7783	25.1579	24.9605	25.3631	26.0633	25.7199	24.9525	26.2059	26.0125	25.7284	25.4364	25.4087	25.1375	25.0522	25.3502	25.6783	25.4618	25.7132	25.3409	25.9515	25.7963	25.9118	24.8605	24.7578	25.4121	25.8147	25.7655	25.7487	26.1366	25.7876	26.2532	25.7346	25.259	25.7607	25.836	25.6778	25.5644	25.7665	26.0357	24.9988	24.9874	24.8855	24.9519	26.072	25.3755	26.3266	25.5032	25.8703	26.031	24.9835	25.893	25.2719	25.6973	25.885	25.7348	25.7794	25.9491	24.9717	25.0068	25.5462	25.6305	25.9276	25.8035	25.8304	25.052	25.301	26.0766	26.0589	26.4173	26.9176	25.6308	26.1685	25.0805	25.1049	26.4224	24.9847	25.2852	25.4988	25.6568	25.5853	26.5317	25.7297	25.1186	25.538	25.1816	24.9751	25.8487	25.7622	25.7861	25.8979	25.3024	25.9496	25.6136	26.228	25.2429	26.4062	25.755	25.6891	26.5209	26.0042	24.9704	25.4466	26.5814	25.1291	25.5333	25.4382	26.7474	26.2518	25.2593	25.2148	24.9079	25.3617	25.262	25.5316	25.5491	25.754	26.264	25.6755	25.7833	25.4954	25.9812	24.7361	26.2153	25.1264	26.4811	26.4716	25.8065	25.7182	26.7337	25.2658	24.8915	25.3812
WHAMM	10	sp|Q8TF30|WHAMM_HUMAN	1	19.5331										19.9032	19.6559	19.8201	19.4526	19.7947	19.9398	19.8013	20.0418	19.6044										19.8236	19.9629	19.9601	19.3051	19.6605	19.387	19.4985	19.5059	19.4921																			19.1452	19.2932	20.3244	19.0609	19.1478	19.2908	19.4973	20.1778	19.9838																			18.2807	19.7713	20.5745	18.4516	18.8806	19.5254	17.8347	18.0158	19.9373	19.2732	19.4417	19.5189	19.2702	18.7188	18.7898	19.0974	19.6637	19.9109	19.7754	19.3687	19.5042	20.0308	19.674	19.8859	19.6476	19.7584	19.6012										19.0288	19.7872	18.9635	18.8158	18.8564	19.1704	19.0695	18.5547	18.628	18.4057	18.2999	17.0816	21.0645	19.4942	17.6483	18.3159	19.6406	17.7451
WHRN	5	sp|Q9P202|WHRN_HUMAN	1	15.453	14.795	15.8845	15.551	15.9917	15.2976	15.9105	15.2931	16.9161	15.5558	15.6317	15.3475	16.0419	15.7773	15.8141	15.8262	15.2041	15.6205	15.5687	15.4336	16.2361	15.1247	16.0676	15.899	15.9913	15.204	15.9816	15.1868																												16.0613	16.0394	15.785	16.3674	16.0834	16.0947	16.2106	15.9484	15.9622																																																																									15.7554	15.8254	15.4379	15.7822	15.5252	15.854	15.4661	15.5014	15.4837
WIF1	80	sp|Q9Y5W5|WIF1_HUMAN	1	22.2196										20.4808	20.3968	20.2622	21.4286	20.4497	20.0069	19.0927	20.1054	20.6395	20.644	21.0722	20.7271	21.2558	21.1251	22.0335	21.8145	26.804	20.8094	21.7621	22.0226	21.289	21.6741	21.837	23.7759	21.7018	22.9214	21.737	26.2523	22.2755	21.7105	21.6847	24.7422	21.5619	22.1987	21.5088	20.9676	21.8712	23.648	21.56	21.3855	21.8222	22.4684	21.7252	21.2859	21.7603	20.981	21.7819	21.7416	21.4969	21.3068	22.6118	21.6954	24.9607	21.2595	20.7817	21.0286	22.3702	25.8583	20.5435	20.7819	20.6102	20.4949	20.1414	21.7383	21.4412	21.4028	21.8752	22.0963	20.5042	21.5216	22.2838	25.2554	22.9922	22.1539	21.4292	21.9705	22.0263	24.029	21.8386	21.9094	21.6945	22.3065	20.8393	24.1926	22.2222	22.0713	21.2933	21.2297	21.2582	22.7234	22.7301	20.5612	21.1032	18.6098	18.7794	19.9083	18.925	22.35	20.7484	20.5648	21.3106	18.7787	18.5849	20.6	19.7673	24.7589	21.1506	24.6248	21.8735	21.8505	21.5132	21.6985	21.9043	22.0503	22.2859	21.702	23.4301	21.97	20.6791	20.7042	21.4077	21.9751	21.817	25.1715	22.1088	23.1861	20.65	20.2383	20.6748	21.1804	21.1338	22.2624	20.9402	23.1444	21.0659
WIPF1	266	sp|O43516|WIPF1_HUMAN	1	25.1945	24.8981	25.6211	25.3218	25.2971	24.9362	25.4438	25.2579	25.5521	25.1226	25.4915	24.4336	25.4183	25.4693	25.0249	25.3785	24.7074	24.8204	25.2004	24.9673	25.3544	25.148	25.3314	25.4581	26.1663	25.0949	25.1263	25.4123	25.3852	25.0266	25.3995	25.1843	25.3059	25.0365	25.2456	25.0309	25.0575	25.4682	25.7124	24.7651	25.4268	24.6707	25.1698	24.8093	25.3126	25.4833	25.3829	25.0084	25.4099	25.3773	25.8005	25.2793	25.206	26.1461	25.3911	25.2924	25.3506	25.6509	25.4094	25.33	25.7605	24.8754	25.1481	25.0383	24.7813	25.4269	25.4878	25.2403	25.4853	25.3914	25.729	24.9325	25.1127	25.2048	24.985	24.9031	25.4218	25.1156	25.2364	24.7283	24.8432	25.1006	25.0607	25.813	25.6669	25.8115	25.7749	25.1011	25.3875	24.7511	25.4083	25.5395	25.5695	24.4077	25.3009	25.0293	24.7467	24.8027	25.2591	25.2822	24.7462	25.348	24.8819	25.4311	24.9307	24.6603	24.8657	25.8988	24.704	25.5945	25.6519	24.9535	25.6968	24.9744	25.8048	24.7821	25.4957	24.8837	25.3118	25.1977	25.3748	24.9402	25.001	25.1451	25.0757	25.752	24.6796	25.2701	25.8451	25.6949	25.2813	24.9796	25.9377	24.8198	25.2089	25.5826	25.6103	25.3114	25.6615	25.6294	25.0988	25.2074	24.6501	24.6623	25.7987
WIPF2	401	sp|Q8TF74|WIPF2_HUMAN	1	24.8038	24.9472	24.4086	24.8596	24.6933	24.6372	24.7409	24.8703	24.8902	24.8306	24.9184	24.829	24.9365	25.1841	25.0924	24.9851	24.9698	25.009	24.7686	25.0501	24.9574	24.8936	24.765	24.8269	24.741	24.9611	24.8315	25.005	24.827	24.5675	24.7429	24.866	24.8826	24.9454	25.1247	25.2622	24.9624	25.2165	24.9324	24.8505	24.8076	24.7755	24.8016	25.0886	25.1657	25.373	24.8102	24.7924	24.6515	24.9285	24.7441	24.8062	24.9583	24.5406	24.7839	24.6865	24.7712	25.0619	24.7016	25.1402	24.741	24.8952	24.7934	24.9958	24.7079	24.638	24.4876	24.4979	24.724	24.7998	24.8608	25.0355	24.569	25.1098	24.7381	24.7518	24.9639	24.8017	25.0327	24.5537	25.1329	24.8919	24.7048	24.8474	24.6072	24.7694	24.7981	24.8521	25.1328	25.0165	24.8218	24.8243	24.8981	24.7629	24.855	24.7433	24.6156	24.8875	25.295	25.0047	24.936	24.6816	24.7973	24.6583	24.8932	24.8852	24.832	24.9027	24.9096	24.408	24.784	24.8298	24.9456	24.8751	24.4749	25.1086	25.2876	25.0787	24.3742	24.5707	24.5505	25.4717	25.2701	25.2537	24.9276	24.874	24.7089	25.3288	24.6945	24.652	25.4275	24.835	24.7784	24.7762	25.3033	24.7692	24.6064	24.6376	24.5187	25.0996	25.0067	24.8146	25.0083	24.9888	24.8336
WIPF3	51	sp|A6NGB9|WIPF3_HUMAN	1	22.6136	22.8445	22.6292	22.8272	22.2136	22.4214	23.4227	21.8925	23.6964	22.0079	23.8758	22.1096	22.7948	22.4076	22.4077	23.8733	21.9114	22.317	22.1225	21.9467	22.2442	22.0526	23.4196	22.7333	23.5016	22.2921	22.4194	22.3947	23.7608	21.8321	23.8598	22.4096	24.0438	21.0655	22.0327	22.5351	22.4794	21.9882	22.2295	21.4285	22.22	23.8884	23.3156	21.6318	22.5494	22.793	22.2281	21.1232	21.7723	21.6978	23.3763	21.2927	21.8806	22.5572	21.9379	22.1654	22.3037	21.2146	23.1921	21.9861	23.9613	23.4132	23.0604	22.0999	21.8618	22.2992	24.0116	24.1289	22.0735	22.4964	22.5166	22.6182	24.803	22.0413	23.6822	22.9843	22.5932	22.8309	21.4802	21.3878	22.14	22.2295	21.6444	22.2446	23.2907	23.3647	23.8078	22.4639	22.3351	21.7372	22.7025										21.1914	23.4599	22.5141	21.1604	21.1149	21.4404	22.7557	21.7084	22.2529	22.0335	23.374	23.0665	22.1831	21.6904	21.5505	21.344	22.4443	21.3503	22.6581	22.9136	22.5995	21.1847	22.5212	22.2534	21.3899	21.3848	22.0267	22.5995	21.8394	22.6988	22.4402	22.7155	23.687	22.3166	22.6547	22.0929	21.6295	22.672	23.508	22.2128	22.4809	21.1931	21.6935	22.2921	24.2214
WIPI1	136	sp|Q5MNZ9|WIPI1_HUMAN	1	23.4056	23.0929	22.9329	22.9299	23.4329	23.8775	22.6715	23.8063	24.1477	23.4044	23.3017	23.7558	23.0929	23.3288	24.4597	23.5939	23.8936	23.7153	24.4065	22.9183	22.5167	23.3909	23.1032	22.8054	23.4341	23.0794	24.0365	23.7892	22.9203	24.1935	22.9625	23.6285	22.9978	23.8842	24.0318	24.0031	23.6046	24.2992	23.3091	23.3824	23.042	23.1462	22.7954	23.8383	23.4339	24.3396	22.6035	23.3051	22.7708	23.2298	23.2021	24.2109	23.2891	23.6807	23.1577	23.0942	23.0727	23.846	22.7609	23.7824	23.5133	23.3675	24.0081	23.8267	23.323	22.8495	23.0875	23.3379	22.9324	23.4352	23.5645	23.5879	23.6424	24.3801	23.0762	23.5463	23.2329	23.5556	24.3967	23.0774	24.5624	23.8116	23.4865	23.1969	22.6737	23.6402	23.4969	23.3815	23.2386	24.2966	22.9637	22.9313	23.0978	23.457	22.7474	23.6433	23.1788	23.1808	23.632	23.9732	24.1665	22.9381	23.435	23.0954	23.8887	23.344	23.3807	24.1205	23.3425	23.221	23.1874	23.1664	24.1125	24.0114	23.7727	24.6669	23.5953	24.1378	23.4242	22.8413	23.2586	23.4559	23.3237	24.0402	23.8536	23.8925	23.7894	23.159	23.9725	23.9668	23.8226	23.958	23.39	23.5231	23.5697	23.1945	23.8796	23.7491	23.9048	23.9637	24.4338	23.8071	23.6155	23.2333	23.5259
WIPI2	287	sp|Q9Y4P8|WIPI2_HUMAN	1	24.6894	24.6742	25.0667	24.8073	24.7451	24.7088	25.1015	24.363	24.9303	24.3835	24.9074	24.2476	25.0194	24.0185	24.4981	24.9959	24.2178	24.4787	24.8098	24.3685	24.9693	24.5919	25.0427	25.0596	24.8648	24.7015	24.486	24.5296	25.1231	24.6778	25.0324	24.4473	25.0186	24.3481	24.7356	24.8127	24.8444	24.5729	25.0063	24.4397	25.0078	24.854	25.0876	24.5355	24.4105	24.6081	25.0939	24.7688	25.1562	24.5838	25.099	24.375	24.481	24.7695	24.6307	24.7694	25.0649	24.4527	25.1588	24.6847	25.1419	24.3788	24.6611	24.5645	24.5036	25.1124	25.0482	24.804	25.0708	24.2225	24.5695	24.4209	24.5186	24.227	24.6439	24.5078	25.0144	24.5281	24.7829	24.4962	24.634	24.6856	24.4152	25.0514	25.0715	24.6972	24.7147	24.9292	24.4447	24.6403	25.1634	24.8928	25.1625	24.5485	25.1185	24.6842	24.8655	24.6691	24.7143	24.5301	24.5796	25.256	24.4963	24.3959	24.6395	24.3202	24.711	24.682	24.4191	24.6336	24.9069	24.5168	24.5144	24.5061	24.5715	24.9462	24.4991	24.3689	24.5989	24.732	24.4201	24.8518	24.2249	24.5185	24.4538	24.4913	24.389	24.8119	24.2494	24.5544	25.0689	24.3369	25.0634	24.5137	24.6777	24.4951	24.4835	24.4504	24.6616	24.6822	24.5426	24.9889	24.3207	24.6489	24.9323
WIZ	518	sp|O95785|WIZ_HUMAN	1	24.7742	24.8329	24.8077	24.5753	24.8891	24.9297	24.8994	24.6682	24.5139	24.6568	24.9212	24.8945	24.9397	24.6292	24.474	24.5504	24.9068	24.7871	24.5103	24.779	24.7217	24.7592	24.9385	24.9266	24.6684	25.1785	24.7406	24.9696	24.8222	24.4787	24.9701	24.8004	24.8304	24.5038	24.6539	24.8929	24.9633	24.7251	24.67	24.9026	24.8811	24.9858	24.9105	24.718	24.5716	24.5379	24.9352	25.1281	24.7883	24.8256	24.7715	24.7405	24.6786	24.8388	24.8687	25.1222	24.9459	24.7245	25.0424	24.5136	24.5719	24.6477	24.4065	24.4983	24.6629	24.8712	25.0713	25.1585	24.9479	24.8168	24.6883	24.808	24.6387	24.6534	24.9142	24.6306	24.7573	24.872	24.9026	25.0453	24.6194	24.8026	24.8281	24.667	24.9243	24.9474	24.6208	24.6007	24.8571	24.6831	24.9413	24.7272	24.7417	24.8335	24.8375	24.8088	24.8752	25.4703	24.7473	24.7159	24.9052	24.9273	25.1696	24.8463	24.8787	24.7125	24.492	24.8486	24.9001	24.9188	24.9922	25.1285	24.7502	25.1499	24.9272	24.6438	24.7006	24.7838	24.6164	25.042	24.8358	24.5091	24.6132	24.8173	24.7414	24.6239	25.2165	25.1105	24.9963	25.0839	24.789	24.5915	24.708	25.1598	24.924	25.0368	24.9562	24.9994	24.8612	24.4214	24.8198	24.524	25.0893	24.9424	24.6583
WLS	134	sp|Q5T9L3|WLS_HUMAN	1	23.9979	22.8452	23.3139	22.4114	23.5935	25.1077	23.391	23.5353	23.2172	24.0264	23.7789	23.7302	23.5613	24.9031	23.4788	23.5952	23.8218	24.4751	23.1103	23.8029	23.9464	24.4211	23.8378	23.5049	23.3338	23.7367	24.2566	24.1118	23.8523	24.7296	23.6772	24.8128	23.6553	24.0321	24.4423	22.8743	25.3857	22.9775	23.4381	24.614	23.4856	24.7158	23.5197	23.667	24.0471	23.4122	23.5351	24.9343	23.1368	23.515	23.4634	24.4801	22.9928	22.9758	23.4333	25.1435	23.7087	24.2167	24.6936	23.7311	23.8151	24.3561	23.1384	24.291	24.3135	23.7129	24.2898	23.9276	23.6447	24.3832	22.8729	23.3938	24.5166	24.4489	24.0394	24.7375	23.7395	23.2284	24.5145	24.1612	23.3484	23.5797	24.8684	23.5705	24.1146	23.3326	23.348	24.3443	23.0012	23.4658	23.477	23.5967	23.6644	23.9223	23.6522	24.8595	24.7893	25.1149	23.5565	24.1558	24.2652	23.6742	24.1898	22.991	24.5132	23.9962	24.0545	23.2338	24.7976	24.0724	23.4383	25.7417	24.4407	23.2366	23.4522	24.2633	23.358	24.0058	24.3284	24.8653	25.3124	23.2337	23.0254	22.9724	23.0928	24.2737	24.985	24.4482	25.2951	24.704	23.1127	23.8793	23.4628	24.6221	23.4035	25.0325	23.2304	25.8497	24.0692	23.5404	23.9606	24.2532	23.5928	23.5706	22.816
WNK1	764	sp|Q9H4A3|WNK1_HUMAN	1	25.7461	25.8868	25.8478	25.688	25.7782	25.5643	25.7723	25.5417	25.9894	25.5597	25.9936	25.5674	25.8829	25.8647	25.7421	25.6443	25.5796	25.7045	25.7353	25.3422	25.9401	25.4791	25.8382	25.8217	25.8765	26.0612	25.5229	25.5712	25.8781	25.7954	25.8597	25.3948	25.9741	25.8321	25.8643	25.9634	26.0636	25.8882	25.8212	25.5031	25.8101	25.82	25.9122	26.24	25.8318	25.9973	25.881	25.6804	25.8142	25.8073	25.9037	25.6288	26.0205	25.8752	25.9851	25.6742	25.8736	25.8827	25.7768	25.9344	25.8844	25.4941	26.0206	25.7902	25.5758	25.7917	25.8046	25.6293	25.8154	25.6229	26.021	25.738	25.7841	25.6833	25.7538	25.646	25.9581	25.564	26.0552	25.4541	26.2393	25.9535	25.7916	25.8916	25.7933	25.8853	26.005	25.8317	25.6704	25.6944	25.8012	25.9418	26.0073	25.5026	25.7872	25.624	25.4241	25.5044	25.9205	25.7867	25.5755	25.829	25.8288	25.5077	25.6316	26.1049	25.8329	26.0472	25.7131	25.9303	25.9338	25.6567	25.8197	25.6057	25.8113	25.856	25.8596	25.8424	25.8024	25.7058	25.3867	25.4796	25.3955	25.6062	25.5432	25.8437	25.6342	26.0375	25.7374	25.8457	25.7583	25.4751	25.9846	25.5948	26.006	25.7461	25.7152	25.6793	25.9986	26.0134	25.8734	26.0335	25.6155	25.677	26.1024
WNK2	451	sp|Q9Y3S1|WNK2_HUMAN	1	24.0929	23.2194	23.7741	23.1522	24.9795	23.5224	24.33	24.5044	23.6012	23.4113	24.1233	24.8434	23.8335	24.4573	24.2693	23.8592	24.6765	23.1792	24.1721	23.856	23.9487	24.0859	24.1207	24.167	23.8351	23.7293	24.9438	25.4311	24.2884	23.8076	24.4189	24.1592	24.3398	23.4691	24.53	24.7781	24.7695	23.845	23.7582	24.7938	23.9549	24.2988	24.4217	23.97	23.73	24.3526	24.1411	24.6645	24.3026	24.0682	23.8187	24.3711	23.4534	23.9529	24.3381	23.4507	23.797	24.4814	24.1736	24.6664	23.7592	24.0945	24.1104	24.2198	24.5162	24.1423	24.5405	25.1114	24.2293	24.5745	23.7397	24.9286	23.9893	24.0415	24.2653	23.6257	23.871	23.8826	25.2404	25.144	24.0451	24.2561	23.8945	23.715	24.0436	23.6611	23.9325	25.0086	24.2527	23.6746	24.2778	24.0712	23.7516	24.566	24.0007	24.2156	23.9402	23.9007	24.957	24.3603	24.0551	24.3402	24.949	22.9877	24.4126	23.2189	24.3772	23.5483	24.1876	23.965	24.0354	23.9674	23.425	24.7673	23.7905	23.8864	24.014	24.0421	23.4585	24.7625	24.0573	23.3384	23.4004	24.5064	23.8216	24.2314	24.3245	23.7677	23.932	23.7119	24.2852	24.0379	24.0879	24.2234	24.4615	24.5078	24.2746	23.8685	24.0807	23.379	24.8293	24.4375	24.3313	23.9626	23.9757
WNK3	10	sp|Q9BYP7|WNK3_HUMAN	1	19.4881										19.5984	19.1042	20.219	19.5807	19.162	19.5439	19.5465	20.2227	20.1048																												19.34	19.4681	19.2558	19.2785	19.6405	19.0597	19.5651	18.6903	19.5906	19.9946	19.5553	19.1368	19.6989	19.4597	20.0263	19.2273	21.9497	18.8916																												20.6145	20.3476	19.2161	19.5697	19.6532	19.72	20.0532	19.5638	19.1981																			20.1722	19.4704	19.6512	20.2766	19.3005	19.4451	19.2971	19.4221	19.2439	19.4236	18.3903	18.4197	20.7688	20.2624	18.7329	18.855	20.8496	18.7198	19.9832	19.2304	19.1564	19.139	19.2341	19.0668	19.9538	19.8957	19.6108
WNT11	9	sp|O96014|WNT11_HUMAN	1	21.7073	22.0453	21.6733	21.8285	23.1311	22.5108	21.7823	22.1678	21.6415	22.2757																																					21.4421	21.5117	21.4319	20.8276	20.6536	21.1578	21.0324	21.1157	22.5108																																					20.4127	20.6691	21.0309	21.1771	22.0502	21.8472	21.2611	21.7868	21.6655	22.2389	20.6497	21.9997	21.2253	21.1293	21.4006	21.3892	20.9641	22.2769	21.431	21.4171	21.6447	21.0994	21.1846	21.1232	23.7654	22.0918	20.9165	21.7624	21.3269	21.4753	22.113	21.2331	21.5192	21.4443	21.6494	22.3766	22.0137	21.8225	22.0309	21.9134	21.529	22.4873	21.8217	21.5791	21.8656
WNT16	3	sp|Q9UBV4|WNT16_HUMAN	0.9999	17.4704																																					17.6758	17.8923	17.4038	17.8924	17.2698	17.7017	18.4372	17.4611	18.1878																																																							16.7794	17.4249	18.5383	17.3093	17.0839	17.0419	17.4217	17.5485	17.0879																												16.5252	17.0488	17.1811	18.1263	17.4314	19.2483	17.1893	17.4072	17.8712
WNT2	90	sp|P09544|WNT2_HUMAN	1	22.7236	21.9311	21.8302	21.8379	21.7232	21.6253	23.7057	22.4761	22.2733	22.7944	23.0131	22.3774	21.8813	22.5893	22.7297	22.3075	22.5489	23.3773	23.0821	22.1077	22.4023	22.4531	24.4484	23.1318	23.0814	22.0824	23.3568	22.6189	23.1843	22.8233	23.8447	22.9071	23.2133	21.977	22.5772	22.8975	22.157	22.4655	21.9809	22.419	21.8542	22.3167	23.017	22.0783	23.9246	22.4661	22.7974	21.1458	21.852	22.5488	22.9786	21.6587	20.946	21.1972	22.1837	22.4949	23.0435	22.2697	23.547	22.799	23.105	22.8222	22.3299	23.1445	21.7352	23.1552	23.5345	24.6626	23.2678	22.5611	22.1732	21.9349	23.9226	22.4854	23.1375	23.6294	22.7236	23.1634	22.6579	24.4122	21.9684	22.6153	22.197	22.2549	22.9104	22.6867	22.6816	21.964	22.0221	22.1719	23.0292	21.7053	22.5183	20.3497	21.5677	19.457	20.4071	20.8439	21.3725	22.6077	21.9263	23.1338	22.5782	22.3153	22.2539	22.5112	22.1253	22.1855	22.2255	22.1505	23.2082	24.3806	23.2448	22.2743	22.0061	21.4926	22.2727	21.5801	22.7587	24.6966	24.5136	22.244	21.8797	22.3714	22.0721	22.4777	22.0648	22.1979	24.0638	23.5821	22.6623	22.3043	22.7311	22.102	21.8438	24.4719	21.3943	24.4121	24.4944	21.9245	22.1781	21.8021	22.3822	22.3113	23.6203
WNT2B	4	sp|Q93097|WNT2B_HUMAN	1	18.9399																																					17.9865	18.8698	17.4062	18.5855	20.1673	20.9488	17.375	19.4827	17.7497	19.1879	17.0392	20.5127	17.8105	18.785	16.2835	16.697	17.5456	17.802										16.9171	20.0094	20.5925	19.8348	18.9488	17.5245	17.8815	17.5302	20.3618										17.1469	17.9034	20.2213	17.9047	18.0763	19.1792	17.9676	17.7364	19.3825
WNT4	39	sp|P56705|WNT4_HUMAN	1	21.4986	20.5364	22.2247	20.5885	25.192	19.8793	21.8965	20.0033	20.7079	20.0754										20.4285	21.7844	20.5524	22.2691	21.8625	21.7779	20.6092	22.3059	20.4065	21.6707	20.6983	22.3642	20.2585	22.4416	20.3502	20.3766	20.6003	19.8015	21.0904	21.3457	20.2452	22.2681	20.1789	21.9166	21.6169	22.4129	21.9447	21.4056	19.8197	23.0089	21.0348	21.8185	19.9169	20.2066	20.5834	20.7174	21.0727	21.3556	19.7538	21.896	20.7223	21.221	20.4121	20.368	20.1067	20.0486	23.0181	21.8227	22.1785	21.6678	21.4599	20.3093	20.5601	21.1825	20.6092	22.336	21.8327	21.122	21.5204	21.442	24.0834	20.8236	21.1762	20.5031	20.9425	21.6686	20.7179	22.1064	20.8541	21.0265	20.2591	21.5704	22.3161	22.4146	20.1113	21.4218	19.8449	20.223	20.2512	21.0589	20.5121										21.2898	22.1891	23.8664	21.4289	20.6743	21.1117	19.8291	20.7378	19.3842	20.8734	23.32	23.5744	20.6016	20.4127	20.5191	20.4261	20.4552	19.9101	21.9713	21.8533	23.781	20.7509	20.7756	21.2161	20.6415	20.4623	23.3662	21.2083	23.0708	22.5431	21.521	21.2603	21.4182	21.2179	21.2062	22.3325
WNT5A	179	sp|P41221|WNT5A_HUMAN	1	24.1983	23.5087	23.6255	23.6578	24.6006	25.2846	24.5472	24.5064	24.9714	24.5715	24.4378	23.2694	24.0956	24.3347	24.1185	23.93	23.9463	24.4166	23.8148	24.0099	24.266	23.9576	24.4894	24.1546	23.9911	23.3431	24.3283	24.1603	24.5044	24.6943	24.284	25.4255	24.3721	23.8163	24.7781	23.4754	24.0944	24.3385	23.7803	24.1548	23.8165	24.2327	24.2522	24.2954	24.5106	23.9739	24.0962	23.3275	23.0228	24.3259	23.7311	23.4273	23.7406	23.8238	23.5321	24.6165	24.4139	24.0819	24.5773	24.3108	24.7332	24.3146	23.4329	24.3147	23.8577	23.8923	24.567	24.7511	24.1127	24.0536	23.6421	24.0471	24.2815	24.3164	24.5643	24.4284	24.0855	24.0788	24.7769	25.6083	24.5679	25.2452	23.6903	23.3854	24.5448	23.9297	24.2514	25.1257	23.7471	24.3994	24.04	23.4326	23.9111	23.6758	24.2184	23.5058	24.1852	24.3379	23.4525	24.0678	23.6868	24.6041	24.5036	23.5651	24.098	24.2537	23.957	23.5901	23.971	23.3062	24.4071	25.0087	25.325	24.0084	23.9293	24.0395	22.9436	24.1255	24.4194	25.224	25.653	23.6503	23.4825	23.5805	23.2793	24.1673	23.2561	23.9907	25.5206	24.9216	23.9673	23.7629	23.8133	24.215	23.9046	25.3232	23.9403	25.2722	24.9466	24.653	24.2982	25.9316	24.6876	24.0901	24.2064
WNT5B	1	sp|Q9H1J7|WNT5B_HUMAN	1	14.9947																																																																																																																																								15.8673	16.6913	16.5601	15.3342	14.784	15.585	14.6769	15.4564	16.2753
WNT6	1	sp|Q9Y6F9|WNT6_HUMAN	1	16.5677																																																																																																																																								16.6476	16.9924	16.6789	16.7562	16.4806	18.0127	16.4495	16.5918	16.8986
WNT7A	38	sp|O00755|WNT7A_HUMAN	1	21.4949	21.9339	18.8991	20.5839	17.5673	22.0832	18.8761	22.3348	19.5037	23.4243										20.992	21.2916	21.331	21.0738	21.248	20.7271	21.9599	20.966	21.3218																			21.226	21.2562	21.8144	22.4566	21.5373	21.7766	22.1537	22.8374	21.7824	24.2754	21.021	19.1246	22.6498	21.7658	21.7505	21.8014	20.4326	21.9977	21.5645	21.1357	20.971	20.1644	20.9022	22.4293	22.7681	20.7629	21.7864	21.5821	21.5113	23.5832	21.9105	21.4425	21.6462	21.6068	21.3409	21.1271										21.2413	21.7369	20.6037	21.5298	21.425	22.0421	24.0067	21.8009	22.2138																			24.789	21.2462	22.3622	20.9784	22.0747	21.2705	21.5096	20.6816	20.9826	24.1598	20.9346	20.9996	20.9485	20.9892	21.0962	20.8766	20.9819	21.3683
WNT9A	1	sp|O14904|WNT9A_HUMAN	0.9979	12.0744										12.2116	10.9918	12.8613	11.8349	11.0092	11.7845	10.3799	12.1031	11.5907
WRAP53	176	sp|Q9BUR4|TCAB1_HUMAN	1	24.4695	24.4494	24.4531	24.1326	24.5637	24.7419	24.6388	24.8663	24.5484	24.6885	24.3583	24.6222	24.4932	24.5793	24.1791	24.2313	24.6236	24.4558	24.643	24.4609	24.5316	24.5722	24.7377	24.7209	24.5078	24.4601	24.9583	24.8986	24.4623	24.5078	24.6581	24.8786	24.5459	24.6078	24.5525	24.7205	24.5509	24.5233	24.3863	24.7425	24.7933	24.8308	24.48	24.7726	24.6151	24.5637	24.5723	24.7709	24.5493	24.4213	24.5165	24.3077	24.2746	24.4228	24.2207	25.0035	24.4595	24.7824	24.6249	24.3203	24.2544	24.3825	24.8081	24.5011	24.7696	24.472	24.7063	24.7775	24.6414	24.4715	24.5312	24.6457	24.5672	24.5915	24.4183	24.4113	24.3449	24.6086	24.3671	24.5927	24.534	24.4674	24.6095	24.6056	24.6337	24.8387	24.6739	24.7857	24.7594	24.2248	24.462	24.5689	24.6034	24.5943	24.4485	24.5703	24.7901	25.101	24.398	24.6593	24.5771	24.8814	24.5813	24.5534	24.7067	24.6141	24.8903	24.5458	24.8562	24.5201	24.3903	24.8055	24.6813	24.2726	24.4697	24.382	24.5131	24.3242	24.8825	24.2327	24.8998	24.5141	24.5346	24.6752	24.6801	24.7677	24.8003	24.9304	24.7864	24.7432	24.2715	24.4514	24.4777	24.8992	24.544	24.7378	24.4076	24.6083	24.7839	24.4397	24.29	24.2423	24.6308	24.6715	24.3642
WRAP73	34	sp|Q9P2S5|WRP73_HUMAN	1	21.5124	21.0305	22.1313	21.6927	21.9881	20.7287	22.1225	21.0115	21.251	20.8796	21.7483	21.3772	21.8355	21.2574	21.7656	22.1955	21.5133	21.3934	21.4927	21.2149	21.7598	21.0098	21.5152	21.777	21.4321	21.3539	22.5426	21.3543	21.8323	21.1913	21.846	21.2658	21.9094	20.9423	21.9522	21.8474	20.5797	20.9415	22.4111	20.9387	22.0526	21.0563	22.1857	20.7353	20.8538	21.2573	21.6609	21.6542	21.7657	21.5127	21.7665	21.631	21.9245	21.5843	21.6299	22.3855	20.0419	22.7577	19.7656	21.1593	20.8072	22.0263	22.7116	23.0788	21.9816	21.9974	21.5208	21.4917	22.0696	21.48	21.693	21.7497	21.9499	21.9053	22.0455	21.5892	21.2066	21.565	21.4689	20.7341	21.7785	21.5171	21.5202	21.6285	21.6359	21.4342	21.6664	21.2087	21.8188	21.3175	21.9093	22.8041	22.745	21.0852	21.8714	21.2181	21.3399	21.0778	22.4252	22.3769	21.2949	21.5797	21.4298	21.3363	21.4226	21.1159	21.6084	21.7436	21.1526	21.6364	21.9064	21.2103	21.282	21.5704	21.4171	20.8331	21.3881	21.577	21.2751	21.5336	21.7554	21.441	21.4078	21.5332	20.1521	21.9725	21.5589	21.3613	21.2003	21.0721	21.6494	22.096	22.0674	21.5513	23.066	21.432
WRN	192	sp|Q14191|WRN_HUMAN	1	23.6638	24.1453	23.5665	23.5584	24.0094	23.5931	23.8639	23.2733	23.5333	23.5771	23.8884	23.5493	23.9631	23.6419	23.6046	23.9688	24.0031	23.9314	23.274	23.6661	23.6015	23.6128	23.7984	23.9618	23.7496	23.3063	23.335	23.5594	24.0541	24.0104	24.0465	23.6448	23.9227	23.4988	23.5391	23.6492	23.5653	23.9128	23.5751	23.831	23.9235	23.7759	23.9061	24.0188	23.4816	23.3754	23.7127	23.8295	23.5021	23.7913	23.7078	23.618	23.6569	23.789	24.0916	24.1608	23.9207	23.6531	23.748	23.5432	23.6162	23.4522	23.625	23.7393	23.6039	23.8954	23.8973	23.64	23.905	24.0207	23.7678	23.7699	23.6307	23.5322	24.023	23.6369	23.6245	24.1482	23.6727	23.9926	23.4845	23.7743	23.7444	23.8048	23.7243	23.7085	23.6417	23.4297	23.6903	23.7745	24.1196	23.8241	23.7378	23.8741	23.8747	23.6741	23.3389	23.5371	23.3184	23.3402	23.7541	23.8896	23.9352	23.6121	23.7841	23.5978	23.758	24.0168	23.5806	23.49	23.7624	23.5256	23.4187	23.8679	23.277	23.6605	23.5675	23.3994	23.6562	23.6626	23.6581	23.1868	23.6293	23.3293	23.8081	23.1896	23.4051	23.9286	23.7236	23.6953	23.9323	23.4708	23.8757	23.8677	23.8005	23.8278	23.8534	23.6475	23.4426	23.612	23.6752	23.6422	23.7021	23.8563	23.535
WRNIP1	391	sp|Q96S55|WRIP1_HUMAN	1	25.3352	25.0738	25.3156	25.2305	25.4571	25.3089	25.5221	25.0487	24.8686	25.1167	25.3954	25.2862	25.4657	25.0931	25.3497	25.3962	25.3084	25.1506	25.184	25.4804	25.178	25.5186	25.3359	25.5094	24.8908	25.8651	25.3947	25.0381	25.5893	25.4055	25.5911	25.1951	25.5212	25.1698	25.1512	25.5422	25.5395	25.1472	25.2628	25.5133	25.5363	25.4396	25.549	25.4985	25.2114	24.9296	25.6472	25.259	25.4939	24.935	25.3003	25.3343	25.193	25.5545	25.6148	25.3189	25.579	24.9048	25.4902	24.9233	25.0034	25.1838	25.0597	24.8499	25.2294	25.497	25.4864	25.4653	25.4474	25.7593	25.2205	25.2091	25.3013	25.021	25.4687	25.0113	25.1866	25.1033	25.2808	25.3133	25.2772	25.3137	25.4409	25.4214	25.3328	25.3295	25.4154	25.3242	25.5189	25.7354	25.5797	25.4345	25.4016	25.525	25.5321	25.005	25.6303	25.5298	25.261	25.1113	25.082	25.5734	25.6079	25.4299	25.4069	25.1897	25.2981	25.3902	25.4272	25.9319	25.3945	25.2078	24.9061	25.6055	25.3946	25.1756	25.0419	25.4855	25.6293	25.5065	25.0974	25.4117	25.3546	24.9967	25.3208	25.1128	25.4463	25.7453	24.9006	24.731	25.1704	25.0784	25.2586	25.595	25.638	25.4397	25.1909	24.9928	25.1771	25.3092	25.1057	25.2351	25.2142	25.5185	25.1153
WSB1	6	sp|Q9Y6I7|WSB1_HUMAN	1	20.0377																												19.8835	19.8398	20.3407	20.3938	20.0047	20.2634	20.419	20.098	20.1252										20.1996	20.7605	20.5278	20.4349	20.0712	20.2155	20.1205	20.2332	20.1716	20.5047	20.5343	20.3983	20.4216	20.0042	19.6767	20.7004	20.1354	20.1596																																														20.5178	20.4342	20.8867	20.7012	20.3384	19.8786	20.1752	20.6224	20.5306										19.4684	19.1831	18.87	19.5599	19.5059	21.142	19.3805	19.8365	18.9061
WT1	45	sp|P19544|WT1_HUMAN	1	22.3719	21.5951	21.9134	22.4093	22.4744	21.6502	22.6294	21.7026	22.4299	21.8521	23.2391	21.6974	23.1145	22.0712	22.0683	22.8421	21.1177	22.1504	21.328	21.7354	22.2252	22.0244	22.3606	22.6357	22.7559	22.4964	21.6933	22.1429	22.7036	21.7193	22.8145	21.0272	22.3535	22.5139	22.9225	22.5552	21.745										23.2509	21.4745	22.2855	21.5889	22.7298	21.2974	21.4716	21.6714	21.4324	22.3673	23.5777	20.5941	23.337	21.4156	22.7258	22.1159	20.8868	21.0248	20.8737	23.008	22.9759	22.3819	22.7771	22.6236	22.0481	21.846	22.3833	21.3829	23.09	22.5031	23.1841	22.1638	21.5199	23.1158	21.683	21.2654	22.1953	22.6469	22.6932	22.5343	22.2174	22.052	22.2668	21.9823	22.996	22.7233	22.6092	21.6976	22.658	22.1779	22.0577	22.1594	22.3533	22.6112	21.8049	22.9061	22.1947	21.4678	21.6783	21.9926	22.2889	21.6242	22.0483	21.9929	22.7627	22.9714	22.7789	21.8569	23.0857	22.179	22.2083	21.7466	23.0469	22.911	22.5729	20.8165	21.0041	21.5487	21.1857	20.9805	20.0819	23.0359	22.7721	22.637	21.9845	21.5201	22.6048	21.4294	21.6884	22.9961	21.9916	22.9972	22.687	22.5733	22.3015	22.1828	22.1558	22.1009	23.1119
WTAP	389	sp|Q15007|FL2D_HUMAN	1	24.9953	25.0125	24.9503	25.1072	25.1676	25.172	25.0846	25.0246	24.8919	25.3031	24.9666	24.814	25.0064	24.795	24.9473	24.9585	25.0251	25.0261	24.9121	25.0557	24.9635	25.0813	25.1544	25.098	25.0536	25.0914	25.0541	25.1354	25.115	24.8271	25.2718	24.973	25.0276	24.9589	24.8664	25.4214	25.154	25.2092	24.8356	25.1244	24.9775	25.1368	24.9642	25.2148	25.0724	24.7839	25.2764	25.0509	25.0022	25.0898	24.9557	25.0244	25.0948	25.2304	25.1878	25.4311	25.1717	25.1603	25.0807	24.8062	24.6609	24.8471	25.1041	25.0762	25.094	25.0491	24.9714	25.1707	24.9803	25.0196	25.3168	25.1364	24.9238	24.9997	25.2293	24.9083	24.9598	25.3695	25.0379	25.1004	25.1717	25.0114	25.2426	24.8483	25.1329	25.4122	25.274	24.9461	25.4342	24.9707	25.2537	25.064	25.0092	25.199	25.1322	25.1918	25.214	25.257	25.2413	24.8443	25.1011	25.2071	25.1073	25.0406	24.9413	25.4501	24.9086	25.2656	25.2469	25.1868	24.9593	24.9642	25.1652	25.2391	25.081	24.8289	24.8892	24.9414	25.3157	25.1266	25.0934	24.9286	25.0744	25.472	25.1072	25.0889	25.3543	25.3889	25.2783	25.0362	25.1798	24.9298	24.7087	25.3636	25.3053	25.3146	25.085	25.1357	25.0071	25.0489	25.03	24.9193	25.0294	25.3283	24.7872
WTIP	44	sp|A6NIX2|WTIP_HUMAN	1	21.0377	20.174	21.9001	21.5024	21.5675	20.175	21.7414	19.9802	21.4038	19.9141	21.3935	19.7583	21.5194	21.4901	20.8754	21.4102	20.5878	21.248	21.1054	19.8856	21.7116	20.3037	22.0038	21.581	21.6467	20.3243	20.6444	20.0509	21.6242	20.8851	21.6783	20.6675	21.5982	20.1333	20.5694	20.7086	20.293	21.0857	21.449	20.3915	21.5207	20.5682	21.5029	20.3576	20.5819	20.9645										20.9668	21.7725	19.725	21.262	20.605	21.475	21.168	20.2951	20.4534	20.0305	21.5796	21.5862	21.0213	21.6792	20.6747	20.985	19.9827	20.3578	20.8529	21.7147	21.2322	21.2937	21.37	21.0661	21.4978	20.5228	20.5802	20.5385	20.9147	21.1441	21.1218	21.2269	20.7079	20.7287	20.2909	21.2774	21.3659	21.4384	20.1725	21.4993	20.9262	20.9244	20.941	20.921	20.74	20.8888	21.8339	20.719	21.1583	20.9376	20.8078	20.793	20.9169	20.8767	20.4219	21.7455	21.2182	21.1142	20.7334	20.309	20.7172	21.2169	21.1533	20.9895	21.5305	21.4866	20.7202	21.0857	21.0186	20.8722	20.552	21.1793	20.8963	21.2981	21.9376	20.9479	20.1577	21.1256	20.4989	19.8644	21.8716	20.7907	21.277	21.4709	20.9306	21.0846	20.6658	20.8218	21.1262	21.4652
WWC1	47	sp|Q8IX03|KIBRA_HUMAN	1	21.9661	21.0702	22.1196	22.1063	22.5861	21.5309	21.1791	23.8938	24.0429	22.4785	21.5812	21.9008	21.7404	22.5518	22.4984	21.8456	22.7284	22.5	22.6228										21.4435	21.9279	21.3597	22.138	21.8064	21.8821	22.7844	22.1902	22.2245	21.4339	22.6549	20.9822	23.3523	21.0038	22.5796	20.6886	20.8664	21.0209	21.8441	22.0934	22.0414	22.3837	21.8543	22.0194	22.1238	21.7934	21.9866	22.347	21.5455	22.1737	21.4049	22.5753	21.5785	22.2807	22.0647	22.388	22.3678	21.4321	21.7056	21.6051	21.5316	22.4991	21.5987	22.1826	22.5736	22.3074	21.2143	22.1367	21.079	22.2394	22.8686	21.9014	23.1409	22.6099	22.3139	20.7017	21.1232	22.6299	21.0309	22.0939	22.2613	22.2251	21.1009	21.9838	21.9721	21.9162	22.3339	22.2956	22.3422	22.1978	22.8119	22.6626	22.2141	21.7591	21.7366	23.1044	22.4436	22.0593	21.9648	22.1421	22.0506	21.9477	22.0748	21.995	21.5824	22.5757	22.2874	22.4923	22.2002	22.3194	22.0109	21.3611	21.8428	22.1807	22.1092	22.6217	22.6013	22.0113	22.6445	21.7776	21.2233	20.8441	22.1901	22.7277	21.6789	22.258	22.5434	21.0722	22.1634	21.814	21.2139	22.171	22.1102	22.0557	22.5961	22.2234	22.0398
WWC2	20	sp|Q6AWC2|WWC2_HUMAN	1	20.6047	20.4966	20.5735	21.1519	20.5906	20.9776	20.6958	20.8212	20.6933	20.5073																			20.6322	20.1763	20.9109	20.1643	21.1769	20.2464	20.8522	20.5509	20.5344	20.8482	20.9764	20.5138	20.929	20.9371	20.9251	20.3634	20.6555	20.5834	20.8554	20.31	21.128	20.3256	21.159	20.3611	20.5151	20.1772	20.4424										20.3937	20.9867	21.0133	20.9255	21.0357	20.5457	21.3239	20.4348	20.9925	20.2203	21.0208	20.6017	21.3836	20.4923	20.205	19.9827	19.9892	20.1073										21.0217	21.238	19.7347	20.7403	20.4746	20.3775	20.0856	20.4143	20.6525	19.9052	21.3509	18.8814	19.6764	18.972	20.3269	19.9563	19.5602	20.1971	21.4281	21.0409	23.1638	22.2853	21.1971	20.8954	21.7996	21.8589	22.3182										20.5485	20.8243	20.8839	20.6251	20.6978	21.1542	20.6639	20.7056	20.9202	20.9533	20.6133	20.7412	20.6489	20.3502	20.2091	20.4753	20.6844	21.0388
WWC3	114	sp|Q9ULE0|WWC3_HUMAN	1	24.5612	23.949	24.7374	24.5361	24.2931	24.362	24.8453	24.4276	25.0729	24.2331	24.8523	24.032	24.974	24.7791	24.6737	24.7515	24.5436	24.3818	24.7651	23.9566	24.9726	24.5593	24.8596	24.7675	24.7275	23.912	24.309	24.2212	24.8218	24.4877	24.8317	24.2156	24.9528	24.2625	24.4212	24.5792	24.5112	24.4874	24.875	24.1959	24.9404	24.8537	24.9873	24.5545	24.9628	24.7167	24.9793	24.2514	24.7657	24.3978	25.1612	24.0333	24.3105	24.4251	24.5164	24.6238	24.9924	24.1519	24.7617	24.469	24.9185	24.5461	24.8365	24.711	24.2843	24.9756	24.8562	24.5377	24.9095	24.1707	24.6843	23.9915	25.1043	24.2964	24.6108	24.5115	24.7826	24.9619	24.6739	24.1698	24.9133	24.8599	24.3035	24.6322	24.885	24.5833	24.5787	25.8165	24.2733	24.3327	24.9008	25.1651	25.0479	24.0661	24.9182	24.725	24.2367	24.2678	24.4809	24.6966	24.5943	24.7401	24.0986	24.4773	24.3748	24.0733	24.3678	24.4445	23.9996	24.4316	25.1	24.406	24.6459	24.4165	24.6524	24.5937	24.9591	24.479	24.4227	24.6675	24.4582	24.674	24.4607	24.3538	24.6107	24.1335	24.5359	24.5076	24.2849	24.6652	24.6049	24.0926	24.9314	24.0067	24.5788	24.5605	24.1283	24.864	25.0753	24.2805	24.1995	24.6533	24.2564	24.438	24.9787
WWOX	78	sp|Q9NZC7|WWOX_HUMAN	1	22.7059	22.7198	22.8273	22.8758	22.8791	22.6177	22.7453	22.8363	22.9831	22.9492	22.6994	22.6601	22.6852	22.7197	22.8288	22.8366	22.3964	22.8564	23.0508	22.4931	23.1361	22.1821	22.9679	22.9768	22.905	22.6989	23.0038	22.4368	22.8216	22.7929	22.7394	21.7723	22.8612	23.0093	22.7449	22.6538	22.417	22.4092	23.1447	22.6832	22.8633	23.2237	22.9569	23.0872	23.1256	22.9441	23.0123	22.7681	23.0146	22.6811	22.4422	22.695	22.8422	22.4472	22.4348	22.2985	22.8103	22.6534	22.7757	22.738	22.7805	22.5101	23.4261	22.2744	23.3753	23.2597	22.7705	22.7381	23.0063	23.6038	22.4158	22.5421	22.4766	22.8618	22.7172	22.686	22.542	22.2159	22.5606	22.9919	22.5086	22.6386	22.2429	22.8773	22.8633	22.4874	22.6349	22.9027	22.4736	22.3492	23.1035	22.9014	22.9848	22.8481	23.2356	22.6724	22.5768	22.8936	22.6872	23.1251	22.1419	22.8405	22.5734	22.6702	22.6923	22.2765	22.7564	22.1469	22.757	22.6669	22.781	22.9092	22.5135	22.3207	22.6028	22.5802	23.0103	22.6031	22.9404	22.5247	22.5104	22.7779	22.8505	22.6138	22.6398	22.923	22.5381	22.4693	22.6798	22.7374	22.9944	22.9815	22.5524	23.2013	22.613	22.7923	22.7609	23.1603	22.5452	22.8473	23.1947	22.8421	22.5792	22.9607	22.9094
WWP1	21	sp|Q9H0M0|WWP1_HUMAN	1	20.9007	21.1385	20.6992	20.661	21.5801	21.7817	20.7624	21.1708	20.7801	21.4091	20.2562	20.668	20.6124	21.656	20.7883	20.768	20.71	21.1582	21.2595	21.6324	21.119	21.379	20.2604	20.911	21.7653	20.105	20.0373	20.6396	20.6924	20.6973	21.1348	20.8436	20.7026	21.6678	21.2049	20.7007	20.8727																												21.4298	19.6481	19.6684	21.7793	20.1754	20.5933	21.0728	22.0244	22.8791	21.2307	21.1746	21.9295	21.3225	21.3389	20.8417	20.999	21.1542	20.5715	20.2408	21.4714	20.5084	20.4012	20.2412	21.0893	21.4861	20.667	20.8884	21.4716	21.5932	21.2629	21.4455	21.1857	20.9057	20.8625	20.4662	21.0788	20.5575	20.9062	20.7509	20.5973	20.7601	20.7913	21.2075	20.69	20.9805	20.2484	21.0175	20.3725	22.0725	20.399	20.0527	21.3177	21.5727	20.6747										20.4527	20.8823	20.6417	21.636	21.4552	20.8413	20.9728	21.7898	21.033	20.532	21.2733	21.1286	20.851	21.0278	21.4017	20.6553	20.6397	21.5283
WWP2	114	sp|O00308|WWP2_HUMAN	1	23.2632	23.5862	23.1975	23.5592	23.131	23.3026	23.4399	23.607	23.5488	23.3012	23.2699	23.3883	23.3478	23.3216	23.7408	23.4901	23.7546	23.0421	23.4928	23.2673	22.9965	23.141	23.2835	23.3717	24.0684	22.9133	23.2661	23.3417	23.383	23.2059	23.2663	23.4589	23.236	23.0858	23.7682	23.4671	23.1408	22.8147	23.2153	23.3537	23.1928	23.3079	23.0378	23.6141	23.5605	23.8649	23.3538	23.2458	23.2123	23.2598	23.1137	23.4636	23.429	23.189	23.4896	23.3567	23.5478	23.2136	23.1211	24.0212	23.2107	23.9491	23.4178	23.8543	23.4202	23.342	23.2102	23.2928	23.4819	23.7054	23.1437	23.7158	23.5232	23.8707	23.4133	23.2709	23.3462	22.9004	23.241	22.9521	23.6136	22.7205	23.0616	23.329	22.9352	23.4709	22.9586	23.1304	23.5732	23.0711	23.4059	23.4291	23.3063	23.5156	23.2834	23.0035	23.0798	22.9081	23.4262	23.4849	23.1278	23.0594	22.765	23.4382	23.2631	23.252	23.3815	23.2573	23.0579	23.7101	23.3308	23.1802	22.8713	23.5477	23.3609	23.4677	23.729	23.6004	23.0553	23.034	23.2573	23.3491	23.0127	23.2976	23.3156	23.1401	23.0987	23.0243	23.2713	23.1362	24.1701	22.9393	23.1877	23.339	23.5003	23.3217	23.3073	23.298	23.084	23.4647	23.4496	23.199	23.4952	23.4603	23.403
WWTR1	168	sp|Q9GZV5|WWTR1_HUMAN	1	25.2785	25.1365	25.2964	25.5229	24.839	24.8514	25.4288	25.4792	25.876	25.0114	25.6434	24.3693	25.4249	25.042	25.8021	25.4164	25.4434	25.4585	25.7604	24.9904	25.4192	25.0484	25.5086	25.3316	25.3491	25.0071	24.2365	24.7488	25.4174	25.1065	25.4602	24.7652	25.4355	24.1794	26.1022	25.6133	25.6033	25.3555	25.1814	25.5543	25.115	25.5271	25.2199	24.6184	25.1986	25.8016	25.3514	25.1356	25.173	25.8042	25.8628	25.3799	25.7736	25.3677	25.2547	25.7257	25.311	24.6893	25.521	25.263	25.5054	25.4373	25.4586	25.4832	25.3529	25.1983	25.26	24.7255	25.1489	25.108	26.2234	25.1383	25.8169	25.2975	25.3904	25.3333	25.398	25.2928	25.7985	25.2351	25.0183	25.4594	25.3879	25.8337	25.6819	25.9716	25.3648	25.6111	25.4293	25.3905	25.5213	25.7031	25.4334	24.4515	25.0221	25.999	25.0091	26.2682	25.7275	25.9968	24.9809	25.3934	25.2074	25.1202	24.686	25.2927	25.3785	24.9954	25.1908	24.959	25.7333	25.0523	25.7552	25.1889	25.1064	25.3003	25.2404	25.4088	25.1915	25.338	25.3849	25.1282	26.0317	25.5243	25.36	25.2185	25.5513	25.3977	25.5141	24.9346	25.0377	25.4469	25.598	25.4899	25.4462	25.5258	25.4077	24.9279	25.4352	25.6845	26.0079	24.5183	25.0698	25.4358	25.6972
XAB2	566	sp|Q9HCS7|SYF1_HUMAN	1	25.21	24.8924	25.1724	24.8628	25.2495	25.2405	25.3054	25.1502	25.0371	24.9797	25.1937	25.246	25.2364	25.1202	25.0689	25.0205	25.2626	25.2	25.0574	25.5082	25.2213	25.2865	25.2685	25.4062	25.1957	25.6903	25.4494	25.2893	25.2551	25.0093	25.3023	25.1738	25.1127	25.0169	25.1742	25.0823	25.2847	25.0286	25.1768	25.4237	25.313	25.2804	25.3021	25.2466	25.0124	24.9692	25.3625	25.5294	25.2678	25.2644	25.1944	25.2634	25.2902	25.149	25.0356	25.4119	25.3384	25.2687	25.3555	25.1697	25.0541	25.068	25.0707	25.1836	25.0535	25.2732	25.162	25.1973	25.2211	25.2322	24.8617	25.206	25.2601	25.025	25.3008	25.218	25.1897	25.2884	25.3671	25.5317	25.1587	25.304	25.4988	25.0878	25.1859	25.3845	25.2203	25.0496	25.1021	25.2239	25.2901	25.1424	25.165	25.29	25.2458	25.2548	25.3776	25.5376	24.8694	25.2416	25.3778	25.182	25.3237	25.3254	25.0817	25.3289	24.9758	25.1629	25.1443	25.3006	25.2242	25.3375	25.5004	25.2363	25.2812	25.3031	25.2557	25.2331	25.0712	25.2441	25.3467	25.1158	25.2633	24.815	25.2457	25.3345	25.2657	25.565	25.4081	25.2616	25.122	25.0363	25.0023	25.4493	25.1192	25.4683	25.2279	25.3027	25.1972	25.2608	25.2334	25.1571	25.4175	25.1805	25.2097
XAF1	97	sp|Q6GPH4|XAF1_HUMAN	1	23.1348	23.0261	22.8119	23.1037	22.9999	22.7777	22.9181	22.7626	22.7545	23.5923	22.2897	23.073	22.0103	22.6068	22.4991	22.2594	21.6488	21.2453	23.0491	22.5535	23.0639	23.4215	22.7827	22.6853	22.3746	23.8271	22.4211	22.5997	23.0494	24.0128	24.1169	24.6736	22.9139	23.0077	24.2992	22.5035	23.4141	23.1135	22.9431	23.3653	23.2079	22.8678	22.7823	23.117	23.0417	24.3213	23.1547	22.6927	23.0606	23.1234	23.0204	24.0151	22.6243	23.9101	23.3629	23.1667	23.0142	22.8967	22.9092	23.1109	23.0719	22.7787	23.2927	23.5267	23.4642	22.9208	22.8133	23.0091	23.0595	23.1214	23.6034	23.1831	23.903	23.227	22.8946	22.2925	22.6719	23.2022	22.5552	23.0015	23.5485	22.9674	23.5861	22.9791	23.3134	23.7053	23.5324	22.5696	24.0097	23.8571	23.1205	23.0036	22.6907	23.1863	22.621	23.1568	23.6687	23.3393	24.5977	23.4286	23.0321	23.3466	22.6655	22.7937	22.4963	22.9035	23.4761	24.0042	22.372	23.7842	22.8821	22.8121	22.9671	23.0999	24.2896	22.2448	23.6043	23.2324	24.8053	22.7875	23.1789	24.1819	23.2767	22.961	22.7623	23.4655	22.3008	23.3461	23.2924	22.8713	22.406	23.4614	23.0807	22.8294	23.6709	23.3141	23.0908	22.7365	22.5625	22.8087	22.9452	22.956	22.7396	22.7955	22.9344
XAGE1A	3	sp|Q9HD64|XAGE1_HUMAN	1	14.4702																																																																																																																						18.9514	14.5309	15.0785	13.356	12.9827	13.6822	13.5022	12.757	12.7097
XAGE2	8	sp|Q96GT9|XAGE2_HUMAN	1	19.173	18.5347	18.6213	19.6524	18.8474	24.1401	19.3149	18.9961	18.2425	17.9339																																																							16.4192	17.1327	16.2551	15.994	17.0658	21.3064	18.1019	17.1277	13.796																			17.7342	17.4221	18.0488	19.1733	21.592	20.9371	19.1281	18.8053	18.0859																			19.3131	15.8291		20.2624	19.2999	17.1683	15.6692	13.9839	16.1371
XBP1	6	sp|P17861|XBP1_HUMAN	1	18.8611	17.9794	17.7967	18.7514	19.0496	17.6985	17.4731	20.1767	19.0667	18.6186										17.5411	19.0923	18.1609	18.9078	18.6049	21.4604	17.7	16.8873	18.5058																			18.1699	18.3138	18.5083	19.6915	18.2654	18.5061	20.9208	20.0035	18.8551	19.2681	19.0471	18.9982	19.2631	19.2061	19.2886	18.7143	18.7567	18.9625																																														18.7836	18.8844	19.2198	19.0219	18.9199	18.6215	19.0264	19.4792	18.793										19.3165	19.2709	18.9821	18.8416	18.5818	19.5023	18.9146	18.7027	18.5544
XCL1	6	sp|P47992|XCL1_HUMAN	0.9981	20.9834																																														21.8239	20.3288	22.9852	20.5722	21.525	19.929	20.392	20.6014	20.2516	19.5788	21.144	19.4248	20.4057	20.5334	21.9011	18.8306	19.4614	19.1164																			20.118	22.3099	20.5869	20.2573	21.9578	19.5305	20.0441	19.5736	21.569																												21.508	20.7101	22.2453	19.5276	20.4505	19.8182	20.6965	20.0504	20.5305	21.1478	21.4317	21.7228	19.4266	20.045	20.1039	20.3581	20.3941	21.2109	20.232	23.7579	22.1293	20.6053	20.3203	19.3626	20.0248	19.3778	21.9577
XDH	378	sp|P47989|XDH_HUMAN	1	24.7247	24.0127	24.4328	24.3268	24.2691	23.8888	23.7405	25.5272	25.1879	23.8896	24.0821	25.6868	24.134	25.1299	23.9732	24.0434	25.2916	23.1568	24.5522	23.7015	24.0154	23.6011	23.8436	23.8243	24.6538	24.4335	24.7528	26.3104	24.1797	23.6005	24.0005	27.2481	23.7677	23.9584	24.3716	23.8837	25.4491	26.1544	24.0707	23.982	23.7824	22.7711	23.6522	24.3193	23.569	25.5164	24.1361	23.7429	24.2656	24.1864	24.572	24.2023	27.372	24.4683	24.4099	23.0847	23.8209	23.7034	23.4666	27.1234	24.3302	23.3879	23.9602	24.4164	23.6982	23.7859	22.8521	22.8914	23.4895	26.0311	25.2874	23.9845	23.2228	23.9463	23.7886	24.175	24.2708	25.3149	26.5146	23.6326	26.8705	24.0935	24.5361	24.2407	23.5763	24.6955	24.7102	24.3307	23.8962	23.9639	23.7077	23.9557	23.9825	24.2967	23.8956	23.87	23.6808	23.9491	24.0365	25.2539	25.1775	23.4817	23.8568	23.0793	23.6181	22.7853	23.5875	24.0318	23.1848	23.8179	24.035	23.182	25.5244	25.337	24.1031	26.6912	25.4516	25.2117	24.6959	24.2752	24.7771	24.3596	26.3947	25.1397	25.9028	25.9082	25.9496	23.7708	25.6331	23.2831	25.3409	23.7117	23.9412	23.3596	24.3053	24.5369	23.6906	23.6999	24.368	25.3674	24.38	24.1011	23.951	23.666	24.2431
XG	11	sp|P55808|XG_HUMAN	1	18.7511	18.7817	18.2907	18.783	19.1841	18.8737	18.3977	19.2875	18.7277	19.1775										18.464	18.8887	19.239	18.4506	18.5542	18.5709	18.7392	19.4909	18.8537	18.5805	18.5819	18.573	18.3994	18.8506	19.9005	19.1366	18.6688	18.5898	19.7946	18.5003	19.1603	18.5635	19.2742	18.3186	19.3822	18.8264	18.8292	18.029	18.5665	18.3163	19.3709	18.4852	18.4216	18.726	18.4282	19.2116	18.7868	18.488	18.5565	18.1175	19.0571	18.6359	19.8358	19.9104	18.4541										18.9254	16.8431	18.0912	18.6372	19.2556	18.5935	18.8851	19.2044	20.3462										19.0387	18.8067	19.0994	18.611	18.2785	18.5919	18.4115	19.2035	19.6911	19.8345	18.4819	17.9719	18.7327	18.8979	18.4603	18.5663	18.9703	19.295
XIAP	320	sp|P98170|XIAP_HUMAN	1	23.7618	23.9636	23.9707	24.0022	23.9367	23.8089	23.7966	23.9004	23.8556	24.1513	23.8356	24.1834	23.8591	23.4223	24.1474	23.9896	23.7639	23.7744	23.9141	23.7428	23.8654	23.5436	23.8565	23.7887	23.8142	23.9333	23.8112	23.9829	23.9521	23.7475	23.9788	23.7355	24.0267	23.7454	23.9951	24.0722	23.9142	24.0685	24.0619	23.5999	23.9681	23.7734	24.0389	24.3436	23.6878	23.8432	23.9701	23.5449	23.8001	23.7583	24.1031	23.6984	23.9474	23.9801	23.9704	23.6551	23.9277	23.7938	23.7277	23.8	23.9676	23.8004	24.3772	23.6227	23.7108	23.9504	23.8449	23.8129	23.9603	23.5662	24.2619	23.8103	23.7156	23.3621	23.7297	23.667	23.8579	23.8929	23.5205	23.7351	24.0379	23.8242	23.8357	23.8647	23.9527	23.7443	23.8547	24.4618	24.123	23.7643	23.9918	23.809	23.7383	23.8868	23.8372	23.6096	23.5981	23.6661	23.903	23.8471	23.5722	23.7388	23.6564	23.714	23.5103	23.6393	23.6237	24.1247	23.5725	23.6632	23.9487	23.8144	23.641	23.8283	23.9788	23.8802	23.7238	23.922	24.023	23.719	23.7183	23.7172	24.104	24.052	23.7548	24.1004	23.6706	23.5257	23.6514	23.6961	23.5808	23.8137	23.8534	23.7823	23.9789	23.7051	23.5456	23.786	23.8366	23.6692	23.7572	24.0331	23.7056	23.9676	23.916
XIRP1	33	sp|Q702N8|XIRP1_HUMAN	1	24.2958																			23.2855	24.6395	23.7267	24.2846	25.4436	22.4732	23.4278	23.6267	23.1261										22.085	25.366	22.0767	26.3019	22.0952	25.4656	21.7232	22.2875	21.1235	23.6258	24.5232	24.6732	24.716	24.4064	23.6551	25.9399	24.3785	24.5992										24.0501	24.3532	24.3104	24.1979	24.6411	24.5986	26.2572	24.4475	24.1203										24.1093	25.7197	24.302	26.1972	25	24.2208	24.3195	24.2607	24.2955										23.5862	23.9331	24.1304	24.9759	24.8341	23.9397	24.4027	25.0298	25.1156	24.1328	23.7442	23.8262	23.5211	23.8948	23.8604	24.443	25.6215	24.2509	21.9691	25.1838	23.8423	22.9792	23.0054	23.3997	22.2379	23.8963	22.4234	24.5627	25.4014	23.7516	24.0323	23.9671	25.9024	25.0338	23.9234	24.6934	22.9277	23.0551	23.5599	22.1538	22.8536	23.3938	23.0198	23.4512	23.4803
XPA	75	sp|P23025|XPA_HUMAN	1	22.7981	22.4711	23.0895	23.2221	22.9749	23.0187	23.2147	22.8288	22.8444	23.1203	22.7928	22.8156	22.9924	22.8469	22.6654	23.1023	22.4613	22.6429	22.4996	22.9489	23.1429	22.8815	23.2737	23.3075	23.3887	22.8587	23.0928	23.053	23.1366	22.1455	23.0815	22.9199	23.1878	22.958	22.568	23.2496	22.3889	23.0021	23.2728	22.8295	23.337	23.0512	23.2355	22.8345	22.7547	22.3813	23.1923	22.6849	23.0536	22.4874	22.7524	22.2604	22.4062	22.704	22.6075	22.6112	23.1782	23.0023	23.2271	22.9658	23.1641	22.6217	22.7876	22.8329	22.753	23.2842	23.0662	23.1573	23.2335	22.9283	22.954	22.9243	22.8981	22.6118	23.125	23.0014	23.2801	23.2286	22.6193	23.1432	22.8506	22.9674	22.7982	23.0051	23.4107	23.0491	22.6485	22.7372	23.123	22.6974	23.2597	23.0006	23.096	22.9294	23.1695	23.0194	22.5539	22.7602	23.0908	22.6591	22.4818	23.3496	22.6188	23.1272	22.5967	22.7108	22.5911	22.8309	22.8216	22.693	23.1823	22.9001	22.4843	23.0987	23.0316	22.9678	22.8223	22.8923	22.7584	23.0627	23.1405	22.8715	22.7286	23.0291	22.7618	22.9247	23.0648	22.8041	22.5911	22.8257	22.5741	22.3388	22.777	22.8972	22.7629	23.0977	22.665	23.0966	22.9621	22.2145	22.5907	22.6414	22.7288	22.9568	22.9395
XPC	417	sp|Q01831|XPC_HUMAN	1	24.6395	24.4821	24.9581	24.4231	25.2456	24.6715	25.2449	24.2523	23.9479	24.2439	24.7292	24.491	24.8533	24.4809	24.4824	23.8642	24.4767	24.2321	24.2676	24.1707	24.6999	24.4822	25.0083	25.0357	24.715	24.2678	24.8791	24.7137	25.2158	24.4753	24.9604	24.9325	25.2026	24.8709	24.3417	24.4742	24.59	24.369	24.6681	24.5452	25.1586	24.5681	24.7648	24.4267	25.1334	23.9784	25.3694	24.4775	25.188	24.5632	24.5568	24.4598	24.1195	23.9976	24.1009	24.48	25.2705	24.314	24.6977	24.5767	24.4819	24.9982	24.2476	24.0476	24.7868	25.7295	24.8868	25.0112	25.1336	24.0093	24.3906	24.4359	24.2454	24.7732	24.8442	24.9477	24.6668	24.4705	24.5668	25.0736	24.6349	24.2217	24.5563	24.5836	24.3949	24.1286	24.0662	24.5808	24.4137	24.0343	25.1453	25.3428	25.3919	24.76	25.008	24.1687	24.3068	24.713	24.1703	24.588	24.4	24.9464	24.7001	24.33	24.5049	24.1542	24.2725	24.308	24.4114	24.2895	25.1296	24.919	25.171	24.6694	24.7493	24.1487	24.0561	24.4617	24.0305	25.3081	25.147	24.0829	24.5498	24.3983	24.2532	25.0545	24.8358	24.5043	25.2392	24.8148	24.6694	24.5022	23.9901	24.5765	24.3902	25.5999	24.0265	25.0208	24.7128	24.4615	24.3639	24.5192	24.7643	24.4323	24.4378
XPNPEP3	151	sp|Q9NQH7|XPP3_HUMAN	1	23.3391	23.6577	22.9436	23.3268	22.9767	23.1283	23.2399	23.666	23.3635	23.7738	23.4206	23.4904	23.346	23.219	23.502	23.4701	23.9878	23.2089	24.0257	23.4634	23.2258	23.5501	22.9961	23.4512	23.0616	23.5694	23.0841	23.3221	23.2676	23.0951	22.9829	23.3119	23.1618	23.1845	23.341	23.2783	22.994	23.7321	23.1564	23.8865	23.0354	24.1908	23.2332	23.4801	24.0011	23.4396	23.1794	23.6632	23.6802	23.2271	23.1949	23.1186	23.6695	23.6102	23.5817	23.84	23.2352	23.5586	23.0433	23.1377	23.4509	23.4081	23.7454	24.2196	24.044	23.2701	23.2292	23.2025	23.2254	23.8779	23.4863	23.7547	24.2249	23.7442	22.8421	23.4196	22.8975	23.3261	23.4054	23.5392	23.4359	23.7338	23.9188	22.9363	22.8746	23.2089	23.0931	23.0936	23.5447	23.4384	22.9142	23.1384	23.1636	23.1478	23.4049	23.513	23.3948	23.3819	23.5678	23.6232	23.8516	23.0497	23.571	23.5731	24.4064	23.6591	24.4523	23.5328	23.3961	22.9287	23.168	22.9278	22.7629	23.3253	22.9793	23.4569	23.4486	23.2509	23.0204	23.2017	23.5101	23.5922	23.9284	23.4532	23.3563	23.0761	23.5396	23.146	23.462	23.3794	23.2715	23.7922	22.975	23.1289	23.6338	23.2984	23.6574	23.2561	23.0465	23.3716	23.4275	23.3115	23.7199	23.6567	22.8693
XPO1	1553	sp|O14980|XPO1_HUMAN	1	27.8145	27.9743	27.6936	27.5786	27.7917	27.7473	27.9431	27.7354	27.6106	27.9353	27.8938	27.9063	27.8602	27.4204	27.7669	27.5543	27.5964	27.6325	27.77	27.8678	27.8533	27.6948	27.9608	27.9545	27.959	28.1971	27.8191	28.097	27.8952	27.9082	27.906	27.8884	27.8346	27.6507	27.607	27.6321	27.9579	27.4025	27.7679	27.8858	27.9004	27.9128	27.9753	27.8839	27.7002	27.6649	27.9181	27.9175	27.8377	27.7145	27.8015	27.921	27.7597	27.9798	28.1014	28.1803	28.0298	27.8518	28.0522	27.6082	27.7588	27.7952	27.9959	27.6351	27.7846	27.8994	27.9315	27.8384	27.9401	27.9155	27.5724	27.7564	27.7494	27.6063	27.7116	27.7181	27.7884	27.8721	27.878	27.7754	27.8748	27.7786	28.0363	27.833	28.0032	27.7466	27.8796	27.8852	27.6556	28.0088	27.9105	27.9668	27.9359	27.8644	27.7685	27.9735	28.161	28.1951	27.4379	27.5497	27.918	27.9198	27.9512	27.8634	27.8947	27.8817	27.811	27.8171	27.9595	28.0628	27.8394	27.7281	27.8348	27.8795	28.0347	27.7682	27.8143	27.8152	28.023	27.9204	27.7739	28.1425	28.0397	27.6243	27.7241	27.7659	28.0436	28.1175	27.8882	27.6968	27.8846	27.5937	27.8256	27.93	27.8423	27.8754	27.771	27.8357	27.8994	27.803	27.8167	27.8657	27.8721	27.9755	27.9183
XPO4	528	sp|Q9C0E2|XPO4_HUMAN	1	25.599	26.0313	25.3925	25.3768	25.7426	25.7395	25.5962	25.9075	25.5388	25.9542	25.5228	25.6831	25.4916	25.477	25.6194	25.218	25.3471	25.6791	25.7684	25.8652	25.4131	25.8197	25.5807	25.5301	25.9141	25.6856	25.7415	25.3773	25.588	25.6827	25.5314	25.8845	25.5682	25.7144	25.8794	25.4175	25.6488	25.2696	25.4426	25.6765	25.5378	25.7533	25.6059	25.6014	25.5003	25.5983	25.5557	26.1025	25.6766	26.0258	25.5379	25.8177	25.7704	25.7097	25.6626	25.6632	25.7105	25.7555	25.7905	25.7836	25.7853	25.5382	25.7142	25.5222	25.6566	25.5475	25.5888	25.7002	25.6755	25.8778	25.5375	25.8778	25.752	25.4813	25.4041	25.8386	25.6238	25.5856	25.6184	25.817	25.7136	25.9007	25.9339	25.5885	25.6481	25.5092	25.5091	25.5175	25.619	25.4352	25.5077	25.5068	25.5181	25.7288	25.2371	25.7162	25.3332	25.8381	25.368	25.8735	25.6677	25.6347	25.881	25.6934	25.7031	25.5193	25.61	25.6109	25.4809	25.6804	25.5018	25.6391	25.555	25.7635	25.974	25.5015	25.7597	25.5857	25.8457	25.539	25.7212	25.9875	25.8577	25.3983	25.622	25.8916	25.6817	25.4793	25.5627	25.489	25.7626	25.3426	25.6095	25.7104	25.7479	25.4556	26.0088	25.7797	25.643	25.8098	25.7559	25.7324	25.7909	25.8636	25.5494
XPO5	757	sp|Q9HAV4|XPO5_HUMAN	1	25.0146	25.2001	24.3925	24.6352	24.6248	25.2443	24.75	24.9978	24.4722	24.959	24.7057	25.0422	24.6747	24.5857	24.7627	24.6065	25.384	24.7635	24.7884	25.0442	24.7702	24.9957	24.8013	24.9095	24.8712	25.8441	24.6097	25.0289	24.6939	25.1892	24.8026	25.0513	24.6474	25.0524	24.9655	24.7002	25.3751	24.5423	24.7223	25.3866	24.7965	25.0962	24.8286	25.0869	24.5789	24.461	24.802	25.7376	24.6878	25.2831	24.8069	24.8883	25.2967	25.5117	25.6325	25.8143	24.7505	25.0417	24.9545	24.7709	24.7884	24.953	25.1446	24.7455	25.0827	24.6529	24.8253	24.6139	24.6622	25.3637	25.0319	25.2428	25.2762	24.916	24.6174	25.0437	24.7517	25.2354	24.9855	25.1029	24.8247	25.0487	25.532	24.917	25.0165	25.4769	25.5775	24.9055	25.2022	25.6923	24.9598	24.911	24.7854	24.951	24.7841	25.9113	25.7396	25.7517	24.6177	24.9148	25.1305	24.7589	25.5989	25.3122	25.4842	25.0173	24.9564	24.603	24.9702	25.9055	24.6703	25.07	24.857	25.5796	25.4435	25.1873	25.4282	24.7747	25.945	24.7329	24.8472	25.7171	25.2876	24.8803	24.7721	24.9125	25.2773	25.6934	24.833	24.8763	24.8803	25.0561	24.786	25.3126	25.1454	24.7535	25.3159	24.9676	24.6214	25.1248	25.1647	25.1237	25.4613	25.2583	25.0228
XPO6	97	sp|Q96QU8|XPO6_HUMAN	1	22.2391	22.2238	22.1998	22.3569	22.5012	22.0366	22.2978	22.4691	22.5717	21.9734	21.999	22.2926	22.3675	22.6745	22.2751	22.0678	22.4955	22.4373	22.3475	22.1433	22.5506	22.289	22.3716	22.3568	22.7381	22.5992	22.7967	22.5077	22.0834	22.5293	22.0526	22.5041	22.0442	22.3691	22.8019	22.3677	22.403	22.0794	22.2327	22.0042	22.0511	22.0469	22.3662	22.2282	22.4831	22.277	22.4936	21.9456	23.1146	22.0696	22.4985	21.9252	22.567	22.4555	22.2206	22.6342	21.9672	22.3493	22.0844	22.5117	22.2795	22.163	22.4683	22.546	22.4648	22.5337	22.6296	22.454	23.057	22.117	22.3813	21.819	21.5518	22.3703	22.2837	21.9324	22.333	22.4444	22.4246	22.4501	22.7103	22.4151	22.3917	22.4274	21.9956	22.4863	22.4473	21.8276	22.4294	22.0169	22.16	22.1793	22.3283	21.9979	22.1956	22.5106	22.1994	22.255	22.4004	22.9929	22.1832	21.9774	22.3739	22.5917	22.5145	22.3514	22.0977	22.4968	21.9933	22.5509	22.2062	22.104	22.5281	22.579	22.6284	22.1366	22.7295	22.1805	22.4836	22.0865	22.4055	22.2817	22.5066	22.2257	21.9325	22.4177	22.4807	22.2779	22.5085	22.5543	22.2376	22.4066	22.5699	22.4193	22.2739	22.0574	22.4745	22.4365	22.5599	22.8516	22.612	21.9603	22.4614	22.4734	22.2298
XPO7	953	sp|Q9UIA9|XPO7_HUMAN	1	26.2103	26.6767	26.1707	26.1867	26.3115	26.2147	26.2494	26.3358	26.1951	26.2884	26.2924	26.2893	26.2312	26.1663	26.2479	26.1164	26.5226	26.5166	26.2819	26.3054	26.1662	26.3775	26.2066	26.2158	26.2201	26.0331	26.2222	26.1212	26.3345	26.2607	26.3375	26.193	26.2551	26.3096	26.1265	26.2512	26.4215	26.1539	26.0388	26.2551	26.2128	26.2266	26.2843	26.4607	26.2118	26.0959	26.339	26.3551	26.2795	26.257	26.0922	25.939	26.2544	25.9388	26.3197	26.6187	26.3628	26.3536	26.2679	26.1304	26.1112	26.1209	26.3307	26.0861	26.316	26.4671	26.2629	26.2309	26.2365	26.0557	25.8459	26.2126	26.0891	26.0888	26.2391	26.2063	26.1267	26.1382	26.1064	26.2133	26.1649	26.2307	26.3853	25.9446	26.1541	26	25.9822	26.2132	25.9782	26.411	26.2005	26.2493	26.1984	26.4976	26.1591	26.0045	26.2456	26.1668	25.8522	26.1626	26.1134	26.2804	26.2782	26.1823	26.1883	26.6011	26.4992	26.2159	26.2476	26.4744	26.1561	25.8168	26.0092	26.2658	26.2353	26.3236	25.9401	26.2931	26.2749	26.0908	26.0694	26.144	26.2157	25.8859	26.2068	26.3371	26.5938	26.5775	26.1901	25.9531	26.471	26.133	26.0112	26.3698	26.0254	26.1529	26.2965	25.9257	25.9834	26.2984	26.2369	26.2317	26.2209	26.5019	25.9521
XPOT	479	sp|O43592|XPOT_HUMAN	1	25.2895	25.8399	25.3064	25.2834	25.3515	25.375	25.2399	25.3971	25.2627	25.1631	25.3011	25.5354	25.1933	25.1402	25.1573	24.8774	24.9679	24.9899	25.5552	25.1712	25.2997	25.2745	25.2168	25.1302	25.2168	25.4902	25.2389	25.1418	25.2056	25.8213	25.1938	25.3238	25.2038	25.388	25.4119	25.1162	25.7084	25.0965	25.0921	25.5547	25.2465	25.2817	25.1454	25.846	24.929	25.2156	25.1676	25.3481	25.3122	25.3568	25.187	25.3332	25.5808	25.434	25.6734	26.0108	25.201	25.3808	25.2955	25.3204	25.3186	24.9322	25.8416	25.3004	25.3435	25.2197	25.214	25.3	25.2292	25.6151	25.1728	25.3704	25.5021	25.286	25.0553	25.227	25.2222	25.2852	25.1131	25.307	25.4147	25.3885	25.7449	25.346	25.4107	25.62	25.4584	25.6191	25.0391	25.9194	25.1386	25.1418	25.1194	25.4401	25.0663	25.389	25.7276	25.5908	24.8976	25.0982	25.3276	25.1266	25.4159	25.4476	25.561	25.3356	25.3998	25.3237	25.2233	25.53	25.2015	25.2635	25.1655	25.7604	25.6102	25.4716	25.2496	24.951	25.8463	25.0156	25.0406	25.6084	25.2734	24.9497	25.2636	24.7072	25.5935	25.8527	25.3154	25.4789	25.3549	25.3989	25.3716	25.5793	25.7485	25.198	25.4525	25.2265	25.1914	25.345	25.392	25.6353	25.4742	25.4355	25.325
XPR1	152	sp|Q9UBH6|XPR1_HUMAN	1	24.0392	23.9552	24.1215	23.9407	23.8757	23.8811	23.5328	23.7906	23.7612	24.3771	23.3752	24.7443	23.4478	24.9909	23.7272	23.9164	23.9196	24.224	23.7887	23.3598	22.9353	23.7355	23.4025	23.3218	24.3718	25	24.5905	23.2231	23.2477	23.9595	23.1407	24.2282	23.4056	25.1856	24.3671	23.5989	24.2393	23.4772	23.7331	23.9092	23.7624	24.9304	23.8409	23.9592	24.2982	23.9352	23.3158	24.1556	23.5123	24.9656	23.3525	24.4179	24.0713	23.4972	23.6612	23.3121	23.5017	24.344	23.4487	24.0449	23.8391	24.1053	23.7279	23.9019	23.9219	23.0957	23.347	23.6925	23.0539	24.3304	23.2931	23.6672	23.423	24.6522	23.6127	25.281	23.5663	23.4351	24.2641	23.5191	23.431	24.4152	24.4581	23.872	23.5321	23.532	23.7388	24.6472	23.0903	24.3029	23.5505	22.8081	22.9893	25.049	22.7734	23.8842	23.8036	23.9646	23.3999	24.1885	23.6367	23.5784	23.7505	24.1825	24.2728	24.1351	24.5033	23.7612	24.4017	23.3011	23.0451	24.1421	23.8255	24.2494	24.5326	23.7283	23.9443	23.6088	24.3601	23.841	24.0358	25.8357	24.8141	23.8317	23.8745	23.2218	24.2137	24.1947	23.3604	23.4227	23.8347	24.5284	23.7967	24.4093	23.5686	23.4279	23.7273	23.8743	23.5538	24.2217	23.8358	24.6591	24.3127	23.5943	23.7914
XRCC1	419	sp|P18887|XRCC1_HUMAN	1	26.5255	26.4929	26.5642	26.388	26.5707	26.6183	26.7475	26.3595	26.0713	26.5532	26.5522	26.5184	26.6605	26.3816	26.4899	26.483	26.642	26.3577	26.5378	26.6214	26.624	26.6094	26.5943	26.8466	26.5675	26.9351	26.7245	26.748	26.6998	26.2666	26.7002	26.492	26.7147	26.3644	26.583	26.7288	26.4193	26.368	26.453	26.7734	26.5449	26.6669	26.7157	26.4335	26.2213	26.2118	26.7722	26.8257	26.4522	26.6147	26.4338	26.2225	26.2628	26.5473	26.3117	26.8537	26.689	26.5903	26.7153	26.209	26.3495	26.3184	26.8657	26.3204	26.6764	26.7875	26.7988	26.9646	26.6358	26.6794	26.5909	26.5175	26.5376	26.4464	26.5872	26.4926	26.398	26.7201	26.4505	26.5351	26.5686	26.5619	26.6039	26.3294	26.3505	26.5524	26.3189	26.3461	26.6729	26.3678	26.6638	26.4538	26.4668	26.7089	26.7408	26.6908	26.7039	27.0009	26.4164	26.1846	26.6361	26.7105	26.502	26.6431	26.6173	26.3453	26.3167	26.7155	26.504	26.3074	26.3603	26.7931	26.4345	26.8249	26.3714	26.467	26.5262	26.4261	26.4161	26.8334	26.7369	26.3223	26.6978	26.717	26.3875	26.4544	26.7284	26.7552	26.5184	26.2201	26.4133	26.2904	26.1535	26.837	26.533	26.6795	26.4103	26.6877	26.2336	26.1773	26.4556	26.3503	26.6097	26.7785	26.4095
XRCC3	8	sp|O43542|XRCC3_HUMAN	0.9994	20.4766																			20.2352	20.6409	20.7444	20.681	20.3567	20.6977	20.808	21.0211	20.4269										21.0613	20.2953	20.9833	20.7012	21.3936	20.5685	20.6307	20.8887	20.9417	20.3803	20.636	21.019	21.2172	20.7577	20.481	20.8579	20.1105	20.6835																			20.492	20.6	19.905	20.4698	20.3442	20.5382	20.545	19.9278	20.3979																												20.7468	20.5854	20.9222	20.8184	20.5517	20.1665	20.3693	20.3686	20.2008										21.1544	19.9068	20.4012	20.5448	20.7361	20.968	20.6174	21.2853	19.9815
XRCC4	246	sp|Q13426|XRCC4_HUMAN	1	24.3368	24.2627	23.6098	23.8769	24.1351	24.5231	24.0624	24.7372	24.3613	24.5561	24.1371	24.438	23.9645	24.5502	24.4242	24.2825	24.7091	24.5171	24.5532	24.5689	24.0113	24.525	24.0172	24.1665	24.3823	24.99	24.5119	24.3002	24.0647	24.0933	24.1263	24.7099	24.0032	24.6553	24.7376	24.8201	24.432	24.8111	24.0409	24.7369	23.9829	24.7154	23.9407	24.5827	24.5727	24.3583	23.959	24.5903	23.8283	24.6377	24.1393	24.6368	24.7166	24.7979	24.1902	24.5068	24.2131	24.656	24.1925	24.6264	24.4108	24.5537	24.3673	24.5805	24.6526	23.9829	24.1734	24.3369	24.0154	24.8452	24.8111	24.4328	24.6559	24.6755	24.1575	24.589	24.0627	24.8154	24.5448	24.2438	24.7348	24.7775	24.6344	24.2483	24.3309	24.7675	24.5787	24.6028	24.6419	24.207	24.059	24.3948	24.2509	24.2543	24.1406	24.7517	24.6765	24.5675	24.7342	24.6765	24.5961	24.2417	24.619	24.3706	24.7108	24.8309	24.4119	24.9506	24.4958	24.3821	24.2002	24.3683	24.5714	24.7499	24.4976	24.5766	24.6146	24.4633	24.7179	23.9214	24.4363	23.8007	24.391	24.8309	24.7048	24.39	24.6048	24.3341	24.7039	24.2767	24.3347	24.4051	24.18	24.52	24.5825	24.1959	24.7072	24.3899	24.2843	24.4635	24.4782	24.6449	24.878	24.4074	24.339
XRCC5	1904	sp|P13010|XRCC5_HUMAN	1	29.5393	29.4026	29.5556	29.5422	29.8758	29.6254	29.8078	29.4807	29.2211	29.3865	29.5109	29.4752	29.6218	29.0734	29.4658	29.5074	29.4392	29.7338	29.3181	29.5028	29.5823	29.6506	29.7876	29.8405	29.7212	29.574	29.6572	29.5405	29.7005	29.1457	29.7576	29.3179	29.6248	29.409	29.2737	29.8035	29.467	29.5176	29.5564	29.672	29.6505	29.53	29.6941	29.7491	29.3142	29.3107	29.8418	29.7762	29.7289	29.5204	29.6805	29.6128	29.6854	29.5685	29.4794	29.9705	29.8084	29.4651	29.7775	29.3614	29.2914	29.2787	29.6225	29.3708	29.4222	29.8731	29.6634	29.7069	29.6815	29.2929	29.507	29.5829	29.6178	29.1361	29.4667	29.5378	29.488	29.7974	29.6399	29.8552	29.707	29.6632	29.6467	29.5257	29.6813	29.5116	29.5178	29.4639	29.6466	29.4982	29.729	29.76	29.7763	29.7772	29.7062	29.7515	29.2	29.6523	29.387	29.2686	29.5677	29.8384	29.5938	29.7967	29.5837	29.4756	29.4023	29.6273	29.7424	29.4844	29.6162	29.4181	29.8676	29.4874	29.3406	29.4508	29.3407	29.4764	29.628	29.8499	29.8098	29.4394	29.4641	29.5238	29.6069	29.6696	29.7924	29.3333	29.8161	29.3756	29.5349	29.3713	29.548	29.7443	29.5346	30.0418	29.6913	29.5979	29.5042	29.494	29.4214	29.5462	29.528	29.7312	29.4113
XRCC6	1733	sp|P12956|XRCC6_HUMAN	1	29.7429	29.573	29.7715	29.6559	29.8943	29.8779	29.9981	29.6338	29.2388	29.5975	29.7643	29.6707	29.8873	29.3137	29.6	29.6791	29.6042	29.9068	29.4497	29.7256	29.7847	29.8066	29.9905	30.0597	29.9226	29.7876	29.8716	29.7695	29.8766	29.3754	30.0476	29.5911	29.8534	29.6394	29.5368	30.0208	29.691	29.7278	29.689	29.7857	29.8525	29.5769	29.9024	29.899	29.5248	29.4342	30.0948	29.9332	29.9744	29.7883	29.8563	29.8565	29.9023	29.7691	29.6356	30.1702	30.04	29.8104	29.9339	29.4559	29.5367	29.7316	29.8981	29.4906	29.6761	30.0981	29.8528	29.9176	29.9712	29.4552	29.6931	29.7243	29.6202	29.3784	29.8844	29.8152	29.6759	29.9151	29.7395	30.0262	29.9049	29.8182	29.8048	29.6017	29.8213	29.777	29.5449	29.662	29.8934	29.7123	29.9559	29.7965	29.8523	29.9612	30.0057	29.7287	29.2674	29.861	29.5956	29.4713	29.5972	30.0535	29.8061	29.8956	29.6643	29.6787	29.4572	29.751	29.8052	29.7171	29.8153	29.7228	30.0063	29.7306	29.6672	29.5264	29.5398	29.6906	29.7548	30.0725	29.9239	29.5757	29.6811	29.734	29.7029	29.9277	29.8826	29.433	30.0728	29.7265	29.7394	29.5877	29.4222	29.9567	29.6681	30.2102	29.7238	29.7511	29.6527	29.6313	29.4463	29.6557	29.7321	29.894	29.4011
XRN1	653	sp|Q8IZH2|XRN1_HUMAN	1	25.6255	25.5913	25.6313	25.469	25.5486	25.8726	25.7343	25.6705	25.1998	25.6437	25.8402	25.4785	25.7975	25.5973	25.507	25.5585	25.6978	25.6267	25.6578	25.5958	25.7015	25.7386	25.7077	25.8534	26.0272	25.8496	25.6236	25.3687	25.7507	25.7054	25.6086	25.6253	25.7386	25.6786	25.6526	25.3403	25.8321	25.7053	25.7449	25.572	25.7112	25.8798	25.743	25.6856	25.5795	26.0095	25.7878	25.6738	25.571	25.715	25.7191	25.581	25.4639	26.0381	25.8045	25.7113	25.7032	25.5494	25.8065	25.6361	25.7565	25.3571	25.4503	25.6364	25.3774	25.7339	25.7087	25.529	25.6978	25.8836	25.6912	25.5638	25.9103	25.5558	25.8227	25.6523	25.7997	25.7013	25.6652	25.4746	25.6626	25.674	25.7707	25.755	25.6498	25.9102	25.6161	25.708	25.5209	25.8924	25.7471	25.7943	25.7415	25.5654	25.7094	25.5806	26.1266	25.6286	25.532	25.5613	25.625	25.6399	25.6528	25.4391	25.4899	25.2957	25.5968	26.0226	25.618	25.9323	25.7289	25.6815	25.7676	25.6821	25.9769	25.8006	25.493	25.7745	25.8587	25.535	25.6054	25.7979	25.9346	25.382	25.5689	25.7517	25.5938	25.8622	25.8738	25.7651	25.5484	25.5724	25.8476	25.6417	25.7026	25.6869	25.8971	25.7144	25.7833	25.8075	25.6481	25.8118	25.5954	25.52	25.7348
XRN2	1175	sp|Q9H0D6|XRN2_HUMAN	1	26.7574	26.6553	26.574	26.4622	26.8555	26.9315	26.7752	26.8907	26.4489	26.7643	26.6738	26.7051	26.611	26.4896	26.6473	26.5334	26.7691	26.9762	26.6441	26.8426	26.5713	26.9078	26.833	26.911	26.888	27.2682	26.7698	26.7933	26.7063	26.7167	26.8085	26.7885	26.727	26.9251	26.8683	27.0442	26.8681	26.9386	26.6425	27.1658	26.5678	27.0466	26.7047	27.1774	26.7632	26.6507	26.7635	26.5579	26.456	26.653	26.568	26.7904	26.7511	26.9444	26.9773	27.0811	26.7173	26.7049	26.8788	26.7399	26.6175	26.7123	26.964	26.7512	26.8022	26.6417	26.8585	26.8187	26.6403	26.9672	26.9851	26.8789	27.1561	26.6707	26.628	26.8333	26.5708	27.0008	26.9024	26.8643	26.8936	26.9778	26.9962	26.5722	26.776	27.107	27.0893	26.7225	26.9208	26.8786	26.7674	26.694	26.6475	26.9357	26.726	26.5732	27.1805	27.3131	26.8644	26.8155	26.8802	26.7873	26.9119	27.0564	26.7862	26.7731	26.6224	26.8026	26.8587	26.8072	26.733	26.7109	26.8683	27.0616	26.9297	26.803	26.6204	26.7951	26.9278	26.8017	26.9266	26.7577	26.8652	26.9808	26.7766	26.8678	26.8893	27.0536	27.1124	26.7086	27.0179	26.8009	26.6487	27.0401	26.89	26.9093	26.8542	26.8098	26.6285	26.7528	26.8617	26.8331	26.874	26.973	26.7317
XXYLT1	112	sp|Q8NBI6|XXLT1_HUMAN	1	22.9486	22.5787	22.8664	22.5608	22.9793	23.393	22.5491	22.8984	22.8403	22.7803	22.8826	22.7885	22.7387	23.1025	22.5664	22.8786	22.7657	22.6752	23.2163	22.9997	22.8487	23.0153	22.6887	22.6545	22.4312	23.1513	22.373	22.5947	22.5416	23.3157	22.4524	22.9858	22.4011	23.6057	23.3525	22.5916	23.1132	22.5169	22.8162	23.4485	22.793	23.4779	22.8467	23.2305	22.9069	23.0522	22.6901	23.2257	22.9473	23.211	22.8079	23.2389	23.1265	22.8654	22.7363	22.8929	23.0056	23.0138	23.1481	22.7166	23.1741	23.2989	22.7125	22.8751	23.079	22.4224	22.6264	22.5762	22.521	23.6247	22.4992	22.8226	22.9829	23.296	22.3126	23.5403	22.6179	22.6433	23.0776	23.0125	22.3019	23.6291	23.3747	22.267	22.6819	23.332	22.9613	23.6599	22.5274	23.1644	22.3274	22.667	22.6433	22.985	22.7552	23.4921	23.4155	23.184	22.4721	22.5927	22.842	22.8615	23.2976	22.9354	23.2296	23.3601	23.0997	22.891	23.6654	23.9933	22.7011	23.4973	22.5058	22.4298	22.4756	23.6528	23.1399	23.075	23.3288	22.8844	23.0563	23.1901	22.812	22.6937	23.2487	22.4383	23.6032	23.4796	23.0705	23.2299	23.1688	23.1694	22.8897	23.4725	22.6312	23.0771	23.0455	23.2505	22.5596	23.2206	23.5784	23.9113	23.361	22.7732	22.9258
XYLB	180	sp|O75191|XYLB_HUMAN	1	23.9051	23.8786	24.2384	23.9224	24.3808	23.0237	24.554	22.8523	23.8988	24.8185	24.2095	24.5467	24.4472	23.8528	23.9086	23.991	23.8452	22.8085	23.6406	23.525	24.1736	23.2025	23.959	24.3903	23.5329	23.7881	23.3415	23.3284	24.3197	24.4458	24.2958	24.1598	23.9208	23.6045	24.118	24.4135	23.4528	23.861	24.122	23.5152	24.0792	23.2925	24.1345	23.5141	23.7626	23.72	24.1521	23.6057	24.2991	23.7279	24.0981	23.6676	23.7518	23.8726	23.9803	23.7539	24.2297	23.9083	24.1494	23.6256	24.2536	23.758	23.8054	23.3538	23.4273	24.2925	23.9143	24.2658	24.1607	23.7548	23.9724	23.4282	23.7398	23.7755	24.1854	23.4303	24.1192	23.5574	22.9546	24.2858	23.5777	23.5198	24.0161	24.1439	24.0989	23.5429	23.4951	24.0663	24.2296	24.7227	24.3656	23.5674	23.7497	24.7798	24.4508	23.9435	23.5854	23.7772	23.3909	23.1815	22.9515	24.1655	23.6876	23.4875	23.2741	23.6735	23.8665	23.7349	23.5622	23.6428	23.9331	23.9833	23.0168	23.6691	23.4569	23.4853	23.7041	22.7431	23.364	24.3965	23.6943	24.571	24.0146	23.87	24.0876	23.9312	23.3718	23.4863	23.1081	23.4397	23.9115	23.1618	24.0149	23.4073	23.9731	23.8645	23.4248	23.3339	23.6046	23.6992	23.4431	23.7948	23.6244	23.5364	23.8097
XYLT1	3	sp|Q86Y38|XYLT1_HUMAN	1	17.3781																																																																																																																															17.5587	17.6268	18.2027	18.0934	17.4028	17.5774	17.1445	17.3418	17.5208	17.3727	17.8913	17.7445	17.1488	16.4825	17.3612	17.1289	17.3856	16.7889
XYLT2	22	sp|Q9H1B5|XYLT2_HUMAN	1	20.172	20.4978	20.4557	20.2766	20.0246	20.7343	20.5687	20.8303	20.6914	21.1025	20.0844	20.5042	19.9784	20.1783	20.4254	20.0488	20.1916	20.611	20.7473	20.7725	19.2124	20.8723	19.4365	19.5798	19.6541	20.0235	20.9132	20.5081	19.9628	20.3078	19.9072	20.5065	19.6543	20.75	20.8565	20.1497	20.6018	19.9741	20.4603	20.0495	20.6456	19.8483	20.2388	19.8677	20.1041	20.2355	20.3712	20.2976	20.4126	20.222	20.5862	20.1757	19.9609	20.6428	20.2474	20.3659	19.9112	20.9015	20.1946	20.683	19.7618	20.6656	20.5155	20.5125	20.6342	20.5044	20.5619	21.2754	20.311	20.7184	20.4495	20.2679	20.9293	20.1773	20.9749	20.4951	20.0203	20.3029	20.3498	19.9784	20.5613	20.4867										20.5269	20.2454	21.0472	20.4835	20.951	20.5575	20.2089	20.29	20.3288	20.4365	19.9393	20.0159	20.2719	20.7984	20.2156	20.1195	19.6412	20.1255	20.2187	19.6654	20.0927	19.4984	20.074	20.0552	20.2925	21.0294	20.1055	20.3247	19.8623	20.9429	20.487	20.11	20.3653	21.8816	19.9425	20.496	20.1385	19.522	19.8374	19.8687	20.486	20.2407	19.6948	19.8812	19.6242	20.5146	19.4198	19.5085	20.3942	20.4235	20.0947	20.5487	20.0779	19.9927
YAE1	18	sp|Q9NRH1|YAE1_HUMAN	1	21.3498	21.8931	21.4593	21.8872	21.3479	21.6819	21.2435	21.398	21.301	21.7306	21.5042	21.2672	21.6976	21.3973	21.2384	21.5214	21.3392	21.3155	21.2318	21.7106	20.9417	21.4182	21.1687	21.2035	21.9905	21.5337	21.6391	22.2839	21.3683	21.3412	21.2562	21.2719	21.3875	21.4905	21.3346	21.587	21.4888	21.1492	21.7136	21.2128	21.2756	21.4453	21.7717	21.5163	21.7089	21.4479	21.3697	21.4975	21.6995	21.4895	21.0967	21.4259	20.5586	21.1063	21.0969	21.958	21.6479	21.2679	21.5336	21.3331	21.2734	21.1094	21.0491	20.8874	21.0778	21.2478	21.5551	21.7272	21.3936	21.1243	20.9675	21.5344	21.4888	20.96	21.9462	21.2341	22.0786	21.7187	21.5318	21.6023	21.639	21.3036	21.7208	21.225	21.0531	21.2365	21.1476	21.2962	21.8821	21.9097	21.3065	21.5119	21.3174	21.1752	22.2229	21.7332	21.1269	21.2873	22.6931	22.474	21.3404	21.4018	20.9061	21.3818	21.2251	20.885	21.5801	22.0535	20.7589																												22.0108	21.0066	21.0786	22.1548	22.1745	21.3076	21.0085	21.5969	21.8188
YAF2	45	sp|Q8IY57|YAF2_HUMAN	1	21.0388	21.886	21.5772	21.6278	21.1033	21.5992	21.5857	20.7722	21.4836	20.9617										21.0264	21.2251	21.1575	21.0244	21.1349	21.4881	21.1816	20.9733	21.1034	21.05	21.183	20.955	20.8984	21.1392	21.4854	20.9457	21.1517	21.2884	20.966	21.8131	21.0308	21.4039	21.4866	21.52	21.9381	20.686	20.9105	21.3459	21.2412	21.0838	21.2075	21.4993	21.1425	21.5632	20.9579	21.3902	20.641	20.3932	21.5802	20.3071	22.0877	20.83	20.8833	20.989	22.1407	20.9865	21.4184	21.5082	20.8622	21.0183	21.4195	21.6908	21.3811	21.0538	20.7835	20.6519	21.1282	21.1266	21.6369	20.7487	20.9534	21.7968	21.3129	20.9597	21.3139	21.2215	21.0916	21.2306	21.0701	21.3099	21.4239	21.1925	21.7417	21.7168	20.907	20.914	21.1513	21.2667	20.8622	21.6999	20.6489	20.6806	22.0305	20.6104	20.9035	21.0623	20.6585	20.754	21.5535	20.9102	21.5286	21.9554	22.3541	21.6888	21.1428	21.6507	20.7566	21.3599	21.5534	20.6712	21.6617	21.896	21.1673	20.9302	21.2672	21.6351	21.4117	21.414	21.3462	21.0426	21.4209	21.2305	21.2274	21.4243	21.3149	21.2968	21.4516	20.7036	21.7349	21.7602	20.6382	20.5707	21.2158	20.5809	20.9007	22.1532
YAP1	563	sp|P46937|YAP1_HUMAN	1	26.7001	26.9637	26.6573	27.3664	26.5605	26.4704	26.8852	26.5325	26.9452	26.8841	27.007	26.4199	27.1234	26.3851	26.8007	26.9376	26.5474	26.6008	26.3472	26.4118	27.0334	26.2802	27.0221	27.0937	26.8926	26.6238	26.4809	26.3409	27.22	26.2294	27.1858	26.4232	27.2523	26.2729	26.7593	26.9812	26.6954	26.9571	27.1635	26.5834	27.1471	26.4986	27.2075	26.4414	26.5424	26.6952	27.1444	26.4046	26.823	26.3087	26.8344	26.4923	26.5633	26.5219	26.5367	26.7714	27.0673	25.765	26.9444	26.6201	27.2546	26.6267	26.418	26.3687	26.4015	27.038	27.0463	26.9888	27.0199	26.7485	26.8554	26.6639	26.6654	26.4591	27.0987	26.508	27.2301	26.5022	26.677	26.6743	26.5009	26.4068	26.2616	27.2061	27.0025	26.4927	26.6124	26.4043	26.6635	26.5454	27.108	27.2607	27.0596	26.5298	27.0428	26.9496	26.9105	26.6184	26.8329	26.4461	26.0991	26.9952	26.558	26.2542	26.1539	26.4053	26.3862	26.6126	26.6252	26.3509	27.0567	26.5689	26.5479	26.5871	26.425	26.3638	26.9531	26.5073	26.4218	26.8432	26.3889	26.5629	26.1434	26.88	26.326	26.692	26.5287	26.7314	26.7989	26.6845	26.7263	26.3667	27.2349	26.4625	26.3649	26.7197	26.4993	26.5658	26.8479	26.4462	26.4434	26.4899	26.64	26.7787	27.0645
YARS1	955	sp|P54577|SYYC_HUMAN	1	27.3308	27.7152	27.1761	27.091	27.1214	27.1326	27.1584	27.6052	27.4537	27.4665	27.1972	27.4338	27.0683	27.1809	27.5644	27.1348	27.716	27.1873	27.8534	27.2798	27.0587	27.3718	27.2863	27.0746	27.2863	27.5129	27.2017	26.8494	27.1804	27.7501	27.1114	27.435	27.1943	27.2174	27.5789	27.3955	27.7426	27.1664	27.1117	27.6554	27.0544	27.2556	27.2173	27.2849	27.2101	27.5246	27.0612	27.587	27.0004	27.0252	27.3495	27.6865	27.5841	27.7278	27.5171	27.7656	27.1198	27.6675	27.0867	27.4812	27.3672	26.95	27.3526	27.512	27.187	27.0205	27.1588	27.1093	27.1347	27.8535	27.8886	27.5908	27.0616	27.5784	27.4183	27.3458	27.4429	27.2823	27.2241	27.1999	27.2875	27.3077	27.6116	27.4916	27.3048	27.4325	27.3768	27.1085	27.6389	27.4641	27.1384	27.1641	27.2138	27.2899	27.124	27.5613	27.5801	27.4398	27.4798	27.4064	27.4838	27.2801	27.3629	27.6222	27.4888	27.4239	27.4749	27.7047	27.2941	27.4847	27.0746	27.0282	26.9374	27.9256	27.3085	27.1386	26.9466	27.4785	28.0176	27.0116	26.9059	27.7996	27.6841	27.3957	27.3531	27.7178	27.7564	27.4108	26.9395	27.1928	27.2057	27.6274	27.3716	27.5185	27.5629	26.7782	27.8177	27.0415	27.0205	27.4907	27.7681	27.0913	27.7468	27.7418	27.3396
YARS2	248	sp|Q9Y2Z4|SYYM_HUMAN	1	25.1549	25.8449	25.0774	25.2186	24.633	25.0403	25.1499	24.8919	25.1561	25.4897	24.6878	25.6572	24.7126	25.3449	25.8094	25.1209	25.6816	25.1148	25.5618	25.0254	24.8239	25.7904	24.4747	24.9614	24.6843	25.3386	24.684	25.2605	24.8029	25.633	24.7032	25.2909	24.6042	25.1124	24.6743	24.8962	25.0544	25.1937	25.3242	25.9553	25.0964	25.5658	25.0989	25.4587	25.2775	25.2944	25.2498	24.9771	25.274	25.2603	24.9505	25.9441	25.0095	25.3009	25.5639	25.0629	25.2524	25.3279	25.0223	24.9803	25.4708	25.6418	25.1787	25.4806	25.4385	25.1139	25.0791	24.9838	25.0906	25.9666	25.1638	25.2921	24.9412	25.3339	25.1777	25.4361	25.0134	24.9157	25.2024	25.3572	25.1374	25.1478	25.6214	24.6772	24.4321	25.1157	24.9622	24.887	25.1188	25.6825	24.7196	24.9122	24.937	25.2543	25.2227	24.8987	25.3105	25.063	25.271	25.3045	25.1893	24.9415	25.2614	25.3659	25.8047	25.4472	25.5956	25.0708	25.3719	25.2788	24.9742	25.3179	25.1371	25.3792	25.3745	25.0258	25.2736	25.4038	25.0471	25.2951	25.294	25.4534	25.266	25.0666	24.933	25.2157	25.3375	25.174	25.2584	25.1401	25.6019	25.2956	24.9604	25.22	25.137	25.3807	24.9365	25.0043	24.9	24.9688	25.3245	25.1053	25.3603	25.8936	24.9143
YBEY	27	sp|P58557|YBEY_HUMAN	1	22.573																																					22.9086	22.2485	23.1209	21.9819	23.4388	22.4016	22.5862	22.9273	22.7643	22.2819	22.6537	22.5806	22.5825	21.8457	22.4994	23.3169	22.4436	22.8916	23.5185	22.1452	22.732	21.9204	22.379	22.6283	23.4204	21.869	23.2628	23.0627	22.2085	22.2008	21.7647	22.1481	22.389	22.9085	22.7121	23.7047	22.4922	22.6767	22.1458	22.5302	22.261	22.1892	22.2028	22.5158	22.2346	23.3145	22.242	22.6963	22.7159	22.2724	22.0663	23.3826	22.8646	22.2859										23.3314	22.2061	23.6503	22.8466	23.0881	23.6902	22.7801	22.7042	23.119	22.1253	22.6234	21.9223	22.4936	22.4812	23.1224	23.1794	23.2238	22.5204	22.0894	22.5804	22.445	22.7015	23.0963	22.3952	23.2158	22.7607	23.1851	22.0102	22.4133	21.7578	22.5471	22.3859	22.3031	22.6452	22.775	21.9721	22.98	22.4515	22.2311	23.3926	22.6637	22.4465	22.562	22.2762	22.2808
YBX1	844	sp|P67809|YBOX1_HUMAN	1	28.1504	28.2163	27.5456	27.6075	27.7123	28.5069	27.6529	28.1654	28.0953	28.3131	27.844	28.5735	27.7288	28.2007	28.223	27.6692	28.3467	28.5822	28.2478	28.5855	28.0644	28.306	27.8337	28.0149	27.9653	28.6608	28.1624	27.8193	27.461	28.5085	27.7956	28.7277	27.6361	28.0978	28.2878	28.5685	28.3846	28.2512	27.6022	28.4252	27.5027	28.3556	27.6249	28.2947	28.1511	28.0863	27.6953	28.7438	27.4382	28.5141	27.7966	28.4703	28.4752	28.3169	28.6139	28.4931	27.5264	28.6938	27.6764	27.9734	27.8754	28.154	28.4359	28.5078	28.4894	27.6363	28.0361	28.1329	27.5091	28.3283	28.6101	28.72	28.8336	28.4005	27.6952	28.3554	27.73	28.885	28.0091	28.1857	28.406	28.4976	28.7096	27.834	28.2617	28.2293	27.9627	28.2771	28.6349	28.8777	27.9882	27.4235	27.5958	28.2786	27.6215	28.2705	28.4302	28.455	28.6055	28.2354	28.3716	27.6447	28.5223	28.4779	28.5587	28.5662	28.3142	28.6597	28.7361	28.6468	27.6516	28.3742	27.9262	28.716	28.3337	28.2731	28.1514	28.6039	28.2015	27.5976	27.9638	28.7614	28.3986	28.6237	28.0623	28.1818	28.2615	28.5564	28.0617	28.3204	28.2372	28.3272	27.7872	28.6549	28.4974	27.6848	28.2638	28.2796	28.2049	28.1451	28.3451	28.3015	28.3499	28.5032	27.9516
YBX2	42	sp|Q9Y2T7|YBOX2_HUMAN	1	21.1743	18.9511	22.2958	19.6212	19.3767	18.6469	20.5243	21.0933	19.8643	18.5707	21.3602	20.4203	20.9437	20.712	20.0455	20.497	22.6516	19.8279	20.7959	22.5784	21.0188	20.6662	21.624	21.3353	19.0833	22.383	19.5906	20.5622	21.2948	21.8138	21.491	20.4092	21.5061	20.2067	21.4273	20.876	20.305	20.8423	20.4705	19.6531	20.4265	19.5374	21.368	20.3233	19.4611	18.7442	20.799	21.7734	21.1368	21.1334	21.2259	20.8205	21.644	21.8678	20.9452	22.4733	20.9712	19.8616	21.9014	19.232	19.878	18.9694	22.2074	18.7008	20.9119	21.2666	21.7079	21.6619	21.4791	21.8056	20.9615	20.7061	21.0915	23.2638	21.6817	19.9315	20.6972	20.6006	17.7066	18.9777	18.9884	17.5398	21.3671	21.5677	21.3987	21.9526	22.5616	21.0005	22.3078	20.4666	20.9011	20.3076	20.9202	20.4851	20.8544	21.2255	21.5978	22.9002	21.1744	21.1644	21.7254	20.7408	21.5045	20.1205	19.5807	20.54	21.2185	22.5201	19.2985	21.88	21.5622	21.4628	20.7503	20.9116	21.1873	20.8369	21.6495	21.2373	21.9223	20.6281	20.0202	22.0792	21.6662	20.583	21.6782	20.3478	21.2787	21.1115	21.2514	20.7788	21.1255	21.6452	21.7682	21.1591	21.435	21.3955
YBX3	336	sp|P16989|YBOX3_HUMAN	1	26.3841	26.3777	26.1456	26.3063	26.4975	26.8756	26.298	26.3926	26.544	25.4909	26.6021	26.1265	26.6378	26.209	25.7718	26.2345	26.1709	26.5127	26.2827	25.9683	26.5292	26.4333	26.3825	26.513	26.5133	26.7815	26.1222	25.6651	26.3031	26.1262	26.4271	26.2347	26.4422	26.5996	26.5557	26.4213	26.8146	26.2223	26.331	26.5223	26.4338	26.9918	26.5567	26.9195	26.1194	26.5198	26.3131	26.5748	25.952	26.1695	26.5758	26.2491	26.1359	25.8675	26.2502	27.364	26.3763	26.1479	26.4055	25.8931	26.6604	25.8738	25.9733	26.0663	26.4081	26.3849	26.4304	26.1312	26.393	26.6865	26.8495	26.3161	26.6495	26.2202	26.3866	26.0822	26.6014	26.781	26.3767	26.5464	26.9961	26.5338	26.7359	26.665	26.7876	26.3959	26.7039	26.6647	26.6254	26.1925	26.2488	26.322	26.3747	26.1979	26.3711	26.1713	26.323	26.415	26.3069	26.4629	26.6311	26.3862	26.6549	25.756	26.097	26.1527	25.8839	26.0111	26.4275	26.5661	26.3433	26.5866	26.8686	26.674	26.7921	26.7215	26.064	26.4593	26.316	26.4329	26.3632	26.4407	26.4201	26.4737	25.7485	26.5841	26.5681	26.905	26.4796	27.4898	26.3526	26.2808	26.4387	26.2396	26.3099	26.3382	26.1825	26.8326	26.707	26.1714	26.4711	26.9043	26.5387	26.1386	26.2567
YDJC	35	sp|A8MPS7|YDJC_HUMAN	1	21.2622	21.6599	21.6608	21.9206	21.4566	21.3352	21.5747	21.4361	21.2022	21.2055	20.9598	21.1544	20.9268	20.7328	21.3965	21.144	20.8653	20.0721	20.1673	21.6273	21.4758	20.9186	21.2521	21.6974	21.2335	20.9471	21.1968	21.6113	21.5923	20.9559	21.5535	20.7087	21.528	21.5561	21.1561	21.426	20.9314	21.7189	21.6205	21.2527	21.573	20.9763	21.3831	21.2295	21.0923	21.1943	21.6814	20.9488	21.1907	21.2242	20.9566	21.1557	21.3311	21.3364	21.3083	21.2311	21.6356	21.4052	21.2566	21.0486	21.1202	21.1273	21.2115	20.8883	21.3984	21.1939	21.2008	21.282	21.4395	20.9715	21.7364	21.3263	20.8768	20.44	21.8821	21.2152	21.8667	20.7908	20.4159	21.1219	21.2668	20.5974	21.152	21.5708	21.0444	21.4643	20.9479	21.1608	21.4158	21.6269	21.1949	21.1744	20.9791	21.6104	21.3766	21.7246	20.6896	20.8346	21.3491	21.0329	21.2093	21.7221	21.5049	21.7016	21.2916	21.7938	21.583	21.3449	21.4185	21.0186	21.4161	21.0367	20.8136	21.3357	21.2088	21.1584	21.4346	21.1554	21.1747	21.677	21.3017	21.037	20.9673	21.6229	20.4287	21.3488	21.1247	20.8455	21.2495	20.8593	20.5351	20.9831	21.1999	21.1484	21.2021	21.3007	20.6539	20.9087	21.1175	20.8836	20.8569	21.2321	21.3692	21.1477	21.5201
YEATS2	218	sp|Q9ULM3|YETS2_HUMAN	1	23.5272	23.3612	23.6875	23.8138	23.5461	23.6847	23.8175	23.4424	23.1913	23.4363	23.6631	23.6834	23.5705	23.372	24.008	23.4844	23.6933	23.5594	23.3541	23.5164	23.7175	23.5814	23.5354	23.4896	23.5314	23.632	23.6647	23.6172	23.7377	23.6297	23.6895	23.7009	23.7181	23.6019	23.565	23.6007	23.5933	23.4806	23.6459	23.5085	23.7517	23.5203	23.8562	23.4755	23.2317	22.9216	23.809	23.55	23.6336	23.6225	23.5636	23.4265	23.4529	23.553	23.8228	23.8489	23.7837	23.4698	23.7301	23.5273	23.9098	23.2823	23.6067	23.3742	23.3304	23.7715	23.7703	23.752	23.6935	23.4424	23.7064	23.4909	23.2296	23.4713	23.8212	23.4139	23.6499	23.6151	23.4153	23.858	23.6014	23.6371	23.7254	23.6338	23.8415	23.6955	23.6723	23.5544	23.9376	23.654	23.8005	23.6502	23.6133	23.6521	23.7316	24.0071	23.8166	23.8506	23.5431	23.6437	23.4413	23.7273	23.696	23.5259	23.4347	23.4738	23.5109	23.4728	23.491	23.7016	23.7954	23.6956	23.5259	23.6732	23.4472	23.5589	23.5264	23.4323	23.6481	23.7278	23.6727	23.7164	23.637	23.5763	24.0101	23.3205	23.5559	23.7039	23.4311	23.2502	23.4399	22.8969	23.3818	23.6442	23.6285	23.7408	23.7717	23.4064	23.492	23.6821	23.5494	23.5025	23.4654	23.6148	23.727
YEATS4	160	sp|O95619|YETS4_HUMAN	1	24.3568	24.3725	24.4432	24.622	24.4084	24.3973	24.4578	24.2149	23.8835	24.3649	24.4015	24.3973	24.445	24.3172	24.3328	24.4932	24.224	24.297	23.9916	24.3994	24.4322	24.4894	24.5716	24.7008	24.4861	24.5915	24.5867	24.3459	24.508	24.3277	24.7737	24.611	24.7063	24.5313	24.4422	24.7099	24.3645	24.6393	24.4781	24.4458	24.4753	24.4068	24.5341	24.4939	24.1613	24.3071	24.8682	24.5694	24.4114	24.2607	24.3712	24.3179	24.2742	24.2398	24.5217	24.4359	24.426	24.3483	24.3844	24.0006	24.037	24.13	24.3898	24.1415	24.3206	24.53	24.4364	24.6108	24.4891	24.2356	24.5233	24.1917	24.2975	24.1918	24.5232	24.1752	24.2307	24.6048	24.4395	24.4395	24.4484	24.4976	24.4116	24.2182	24.2823	24.699	24.2339	24.329	24.5111	24.333	24.4952	24.5198	24.4902	24.4836	24.6046	24.4714	24.7233	24.8176	24.3074	23.9435	24.2576	24.5074	24.1412	24.2458	24.1124	24.3686	24.0871	24.3719	24.296	24.4936	24.3893	24.4675	24.6214	24.5211	24.5098	24.07	24.2548	24.1941	24.5774	24.6616	24.445	24.2465	23.9498	24.6478	24.2899	24.4087	24.3099	24.6986	24.7457	24.2593	24.2981	24.1047	24.4199	24.8579	24.5297	24.7022	24.4074	24.4166	24.143	24.2323	24.3889	24.4521	24.4182	24.5886	24.1863
YES1	388	sp|P07947|YES_HUMAN	1	25.8274	26.2495	25.5696	25.7233	25.6208	25.7166	25.4905	26.2097	25.6223	25.8002	25.5976	26.0825	25.4756	25.7231	25.9887	25.7873	25.9423	26.3804	25.9501	26.1307	25.7423	26.186	25.337	25.3837	25.7793	25.5654	26.0004	26.2543	25.1828	26.1012	25.0923	26.2855	25.1583	25.925	26.1691	25.4183	25.9729	25.4031	25.7516	26.2052	25.6636	25.5539	25.5335	25.9932	26.1462	25.9544	25.5542	26.1607	25.697	25.9633	25.5616	25.8946	26.0238	25.5592	25.6238	25.8845	25.5685	26.0539	25.5766	26.3587	25.7291	26.1957	25.549	26.0088	26.082	25.5827	25.4816	26.2066	25.891	25.9633	25.4954	25.8241	25.8979	26.2909	25.5069	26.011	25.6142	25.3465	25.9399	25.2917	25.3366	25.5474	26.24	25.4142	25.5459	25.7065	25.6514	25.982	25.4341	26.2162	25.2543	25.5132	25.5779	25.9881	25.4095	25.9633	25.9802	25.9994	25.5845	26.221	26.2033	25.4923	26.2277	26.2111	26.3852	26.1807	26.1619	25.4995	26.1021	26.0001	25.3444	26.2385	26.0969	25.7229	25.9792	25.9864	26.4924	26.0936	26.1502	25.7848	25.8552	26.0765	26.28	25.4857	25.8248	25.8714	25.9889	25.8072	25.5832	25.9034	26.3216	26.4129	25.4911	26.4025	25.9162	25.7112	26.223	26.1315	25.8826	25.8546	26.3352	25.6575	26.5281	25.9134	25.513
YIF1A	64	sp|O95070|YIF1A_HUMAN	1	24.0468	24.2357	23.6473	23.181	23.6932	24.4876	23.368	24.4182	24.5462	24.2605	23.5939	24.4574	23.5419	24.9201	23.8993	23.5855	24.1912	24.6906	24.6496	23.8894	23.6525	24.4657	23.8936	23.298	24.0032	23.8913	24.1479	24.6856	23.2154	24.3869	23.3532	24.4424	23.5915	25.0455	24.3333	23.7991	24.1485	22.7057	23.3557	24.575	23.3269	24.6789	23.4133	24.1674	24.9963	24.6917	23.253	24.0851	23.7923	24.1774	23.9621	24.4368	24.2219	23.7422	23.9438	23.9096	23.6145	24.3829	24.056	24.5944	23.9965	25.045	24.8125	24.9516	24.7941	23.3294	23.4659	23.8075	23.4513	24.7155	23.8274	24.4927	24.4802	24.7698	23.2135	24.3225	23.3684	23.7405	24.1894	24.1249	23.8071	24.3835	24.189	24.2283	24.1385	24.4639	23.7886	25.1862	23.4728	23.9584	23.4531	23.634	23.4481	24.4459	23.0517	24.0158	23.6861	23.9687	24.0354	24.8423	24.6108	23.4103	24.0434	23.8773	24.5601	24.3516	24.4399	23.9235	24.6297	23.6338	24.0482	24.4289	24.6774	23.7951	24.4213	24.4396	24.3252	24.4721	23.9339	24.0606	24.5851	24.2185	24.5291	23.9084	24.369	24.1987	24.1509	23.7987	24.8182	24.7024	24.3474	24.7355	24.5601	24.7074	23.4271	24.4436	24.0357	24.5591	24.2876	24.8937	24.2776	24.8645	24.3052	23.8551	23.9071
YIF1B	50	sp|Q5BJH7|YIF1B_HUMAN	1	21.2748	21.1191	21.2438	21.1785	21.3599	21.3931	21.0686	21.2004	21.0543	21.0717	21.1228	20.9312	20.9047	20.7347	21.3822	20.409	21.306	21.6952	21.2259	21.4902	21.5206	21.795	21.0619	21.2363	21.9686	21.638	21.6769	21.5422	20.998	21.5929	20.99	21.1003	20.8537	21.389	21.4916	21.2026	21.3874	21.3383	21.3599	21.2118	20.9795	21.0004	20.9746	21.0734	21.4414	21.7096	20.7784	21.5423	21.0705	21.7968	20.8046	21.8327	21.5022	21.7279	21.2529	21.6006	21.1309	21.3951	21.1287	21.9042	21.3533	21.7484	21.4251	21.7341	21.186	20.1869	20.5148	20.3382	20.4591	21.833	21.0069	21.0017	20.916	21.4793	21.1036	21.5835	20.6862	21.4368	21.9024	21.4112	21.3039	21.0358	21.3988	21.2657	21.5672	21.6601	21.306	22.177	21.5711	21.3655	20.8565	20.6085	20.7919	21.6064	20.6103	21.7527	21.8879	21.4705	21.5583	21.3183	21.761	20.9936	21.6357	21.7552	21.5988	21.8988	21.631	21.1003	21.4906	21.3385	21.3038	21.7551	21.1699	21.1155	21.541	21.5897	21.5284	21.8491	21.9258	21.0882	21.5744	21.263	21.5646	20.8045	21.4351	21.6999	22.0706	21.7855	21.8557	22.2445	22.277	22.0267	21.3014	21.5958	21.4729	21.506	21.7611	21.9404	20.7014	21.3942	21.5206	21.7928	21.6657	21.2369	20.8213
YIPF1	57	sp|Q9Y548|YIPF1_HUMAN	1	22.4664	22.1902	21.8511	21.7392	22.8442	23.125	21.4961	22.8847	22.608	22.928	21.9208	23.2445	21.9359	23.0678	22.5751	22.2115	22.6827	22.6956	23.0186	22.848	22.2043	23.0039	21.8685	22.077	22.6017	22.4341	23.3938	22.8697	21.6115	22.6301	21.6364	22.532	21.916	23.2201	22.8104	22.2098	22.7392	21.8884	21.802	22.8144	21.5736	23.1182	21.6657	22.9381	23.4928	23.3754	21.9487	22.3666	21.8889	23.1612	21.9524	23.0165	22.5953	22.6204	22.4945	22.1297	21.5464	22.8606	21.5582	22.6687	21.6769	23.2822	22.5958	22.9933	23.0267	21.3783	21.9151	22.17	21.7643	23.1389	21.9635	22.7885	22.6292	23.1936	21.9077	22.7196	21.6429	22.5585	23.1968	21.8586	23.2708	23.0077	22.8624	21.4424	21.2065	21.6859	21.2617	23.7115	21.5502	23.3002	21.0563	22.2221	21.8412	23.0582	21.6735	22.494	22.5071	22.381	22.19	23.1077	23.0466	21.4802	23.0274	22.4256	22.7582	22.9859	22.8352	22.2844	22.7376	22.4019	21.2006	22.1958	22.1323	22.5029	21.9788	22.609	22.4864	23.2254	22.2751	21.6486	22.186	23.0877	22.5731	22.0683	22.2517	22.9011	22.4877	21.9517	22.1173	22.1084	22.9673	23.1944	22.1734	23.019	22.6032	21.573	23.0897	22.4184	22.3099	23.3323	22.6806	23.57	22.7041	22.1395	21.0424
YIPF2	21	sp|Q9BWQ6|YIPF2_HUMAN	1	20.1402	20.4048	19.1352	19.2437	19.9128	20.2535	19.4205	19.9446	19.738	20.8006	18.9664	20.7846	19.4648	19.2905	20.3503	18.5668	20.8865	20.8727	20.9896	20.3784	19.1661	19.8994	19.4707	19.9099	20.3429	20.1568	20.7907	21.2538	18.9848	21.2331	19.064	20.7155	19.3805	20.2464	19.8503	19.7689	21.1127	18.818	19.5646	20.3522	19.3552	20.8309	19.7697	20.8004	20.848	20.3394	18.8715	20.5906	19.0928	19.2747	18.9388	20.6413	19.3236	19.3099	20.0313	19.6712	19.5856	20.5968	19.673	19.7752	19.7294	19.9623	20.3457	20.2639	20.3677	19.7859	19.5494	20.0763	19.4223	20.0559	19.4602	20.7287	20.4711	19.8633	18.4857	20.5469	18.0885	20.3304	20.3551	20.4843	20.6997	20.9192	20.2948	18.3874	19.4493	19.1002	19.8688	21.4034	18.9615	20.6469	18.5234	18.8586	19.7614	21.0692	18.7929	20.4293	20.1324	20.5168	18.9908	18.9241	20.7793	19.4863	21.0466	21.086	21.2424	21.229	21.5144	19.8602	21.5398										20.2458	19.2821	20.769	20.3939	20.8515	19.1132	20.5675	20.4086	20.0695	20.6283	21.2743	20.9575	20.9334	21.0278	20.0186	21.0378	20.1112	21.2784
YIPF3	111	sp|Q9GZM5|YIPF3_HUMAN	1	23.462	23.7515	22.7891	22.6878	23.2358	23.4366	22.6591	23.7511	23.2363	23.7312	22.7097	24.1188	22.5479	23.8268	23.3819	22.7907	24.0447	23.9775	24.3283	23.8027	23.2401	23.7064	23.0308	22.9624	23.1579	23.6906	23.8228	23.8677	22.7251	23.789	22.4721	23.6119	22.748	23.8665	24.0667	22.9164	23.9294	22.7345	23.3051	23.5311	23.1053	23.8736	23.1459	23.8425	23.7229	24.1579	22.5549	23.9974	22.5866	24.4468	22.8546	24.0106	23.7298	23.5006	23.5035	23.3505	22.4637	24.0251	22.8428	23.5576	22.7481	23.9276	23.2248	24.0735	23.7621	22.6468	22.7194	23.1829	22.471	24.2549	22.67	23.8182	23.6819	23.6152	22.5603	23.6666	22.4959	23.3169	23.4657	23.5801	23.5613	23.6147	23.4959	22.9961	22.9436	23.1783	23.5132	23.7655	23.0147	24.0308	23.0746	23.1978	22.7967	23.9422	23.1858	23.8537	23.5393	23.6214	23.3623	23.9333	23.8329	22.6524	23.8847	23.6667	23.8741	23.875	23.7471	23.1259	23.7457	23.6168	22.8558	23.4993	23.3622	23.5473	23.5354	23.6382	24.0071	23.9812	23.2462	22.8559	23.5058	23.875	23.9811	22.9389	23.627	23.5439	23.3936	23.5698	23.3961	23.4189	23.6002	23.9551	23.0947	23.7148	23.6221	23.0922	23.5721	23.4598	23.6069	23.1682	23.4399	23.934	23.8011	23.5102	23.1859
YIPF4	55	sp|Q9BSR8|YIPF4_HUMAN	1	23.9573	24.2232	23.3628	23.2435	23.8891	24.0213	23.2796	24.3002	23.989	24.0855	22.846	24.4636	22.7703	23.5405	24.5168	22.7186	24.5441	24.7399	24.2675	24.399	23.6394	24.0965	23.6495	23.5066	24.0604	23.724	24.0917	23.9631	23.5792	24.1713	23.5035	23.983	23.5781	24.1777	24.1056	23.5534	24.4444	22.8564	23.277	24.07	23.2101	24.4814	23.4012	24.6196	24.3238	24.5963	23.4854	24.4319	23.349	24.1821	23.4878	24.3685	24.04	23.6526	24.2616	24.837	24.2716	24.1733	24.2064	24.4864	24.8418	25.7291	24.3795	24.7425	24.402	23.422	23.3107	23.8255	23.1818	24.0798	23.3013	24.4678	24.3053	24.1501	23.6232	24.3179	23.2717	24.0639	23.8606	23.9139	24.3612	24.1107	24.1566	23.3066	23.3262	23.8498	23.7056	24.3617	23.4247	24.5767	23.3207	23.3342	23.3365	24.5193	23.248	24.2684	24.1631	24.1476	23.7188	24.137	24.1739	23.8625	24.0968	24.0224	24.2257	23.9595	24.443	23.259	24.0379	24.0268	23.3672	24.1966	24.0982	24.0049	23.8901	24.0009	23.6529	24.4565	23.826	23.1169	24.2195	24.3854	24.5717	23.2864	23.5658	24.0846	23.8722	24.2912	23.8588	24.1542	24.0392	24.7034	23.8675	24.3022	24.2261	23.7846	24.5859	23.959	24.1871	25.3141	24.5519	24.3252	24.5043	24.0474	24.0029
YIPF5	58	sp|Q969M3|YIPF5_HUMAN	1	24.9071	24.9229	24.1023	23.4576	24.3455	25.2428	24.0619	24.8694	25.4365	24.9017	24.1991	25.0642	24.0947	25.5165	24.1114	23.4696	25.1479	25.1688	25.2028	24.9077	24.3378	25.4885	24.2006	23.9229	24.9116	25.0073	24.835	25.297	23.8799	25.198	23.8028	24.983	24.1112	25.7447	25.0808	23.5282	24.8607	23.274	24.321	25.268	24.2645	25.0815	24.7671	24.8576	25.7129	25.4242	24.1558	25.2796	24.418	24.751	25.0124	25.4015	24.7955	24.2335	24.0388	24.814	24.2606	25.176	24.7245	25.4227	24.684	25.463	24.34	25.3202	24.9408	24.1119	24.738	24.8919	24.2097	25.2387	23.9123	24.6852	25.5375	25.5809	24.2762	24.8146	24.079	24.3062	25.0183	25.3162	24.2309	25.4871	24.9751	24.7381	24.5291	24.3873	24.0567	26.1538	23.443	24.7839	24.1449	24.7852	24.6825	25.5828	24.3542	25.0377	25.1532	24.9749	23.8591	25.246	25.2744	24.1692	24.9336	24.7296	25.1266	25.4487	25.2677	23.7122	25.4891	24.86	24.1976	25.5258	25.46	24.1922	24.8978	25.174	24.9914	25.4019	25.1786	24.8107	25.5425	24.7656	25.6503	23.352	24.0838	25.322	24.8445	25.3111	26.044	25.973	25.0077	25.2445	24.7306	25.5648	24.4908	25.5117	25.0633	25.7174	25.2277	25.4791	25.0865	25.7578	25.2712	24.6496	24.2476
YIPF6	31	sp|Q96EC8|YIPF6_HUMAN	1	22.8458	22.6985	22.1074	22.0095	22.8893	22.8864	21.9377	23.0207	23.0128	22.9104	22.3017	23.3189	22.2386	23.1098	22.9421	21.8699	23.1856	23.13	23.3914	22.6467	22.5208	23.3764	22.5694	22.5245	23.1648	22.6981	23.2005	23.4049	22.2732	23.3481	22.1814	22.8502	22.3248	23.6457	23.2315	22.4932	23.4951	21.8917	22.5159	23.1249	22.3792	23.4161	22.469	23.3705	23.2662	23.2699	21.9345	23.2748	21.8922	23.155	22.0998	23.0989	23.0604	22.0627	22.1929	22.5559	22.0129	23.1798	22.3876	22.901	22.505	22.6151	22.9017	23.1053	23.3173	22.3158	22.4145	22.9703	22.1677	23.3927	21.7973	22.7994	22.6535	22.7083	22.1268	23.0049	22.1069	22.9241	23.2043	22.8396	23.0923	23.3151	23.1837	23.0853	22.9896	22.9183	22.9733	24.0604	22.2463	23.0679	22.7735	22.016	22.0335	23.6163	22.2023	22.7067	23.0395	22.9042	22.0446	23.0793	23.0528	22.8408	22.7989	22.5355	22.6322	23.1698	23.0505	22.4064	23.1244	22.7777	22.7936	22.9792	23.1787	23.0302	22.6702	23.4067	23.259	23.4992	22.3544	22.6325	23.0298	22.3752	23.5622	23.48	22.7837	23.0724	22.9541	22.4637	23.0077	22.5006	22.5081	23.1552	22.0743	23.1964	22.4916	22.4761	23.1565	23.028	23.1089	23.4269	23.3571	23.3693	23.1299	23.041	22.2515
YJU2	175	sp|Q9BW85|YJU2_HUMAN	1	23.8198	23.6871	23.8053	24.1931	23.8681	23.6142	24.0265	23.7091	23.9045	23.793	24.0348	23.6427	24.1804	23.6002	23.9245	23.9564	24.085	23.7742	23.6361	24.0196	24.0131	23.8111	23.9905	24.2221	24.0626	24.2632	24.1735	23.9669	23.8376	23.7953	24.1025	23.8445	23.8276	23.7406	23.7798	24.0088	24.0062	23.8351	23.8068	23.9042	24.0969	23.7347	23.9771	23.8445	23.6404	23.7979	24.1261	24.1585	23.7948	23.7717	23.9719	23.6821	24.126	23.8908	24.1187	23.9974	23.8875	23.6642	23.7123	24.0657	23.6543	23.5408	23.7646	23.7275	23.8541	24.0194	24.0128	24.0497	24.0429	23.7139	24.155	24.0651	23.6653	23.4958	23.8851	23.9323	23.7574	24.0282	23.9756	24.0259	23.9579	23.9507	23.7924	23.9684	23.7985	24.0953	23.803	23.5998	23.8378	23.8853	24.1879	24.0054	23.8951	23.8552	23.8843	23.735	23.6774	23.9886	23.9723	23.7952	23.7114	23.9515	24.0017	23.8946	23.6639	23.8964	23.6309	23.8731	23.8428	23.761	23.9998	23.8688	24.1115	24.1465	23.8206	23.6548	23.7744	23.9552	23.6628	24.1193	23.9184	23.6206	23.8869	24.0757	23.9243	23.884	23.5757	23.8443	24.0036	23.9431	23.9112	23.5834	23.8045	24.0608	23.9434	24.1966	23.965	23.6227	23.8236	23.706	23.6987	23.5366	23.9396	23.8686	23.9301
YKT6	258	sp|O15498|YKT6_HUMAN	1	25.7422	26.1858	25.7724	25.6268	25.7312	25.7403	25.5965	25.8355	25.8945	25.5143	25.6894	25.7513	25.653	26.0532	25.5224	25.3764	25.9334	25.5983	25.9379	25.6898	25.6885	25.8311	25.5044	25.5118	25.5264	25.912	25.54	26.0485	25.5569	26.2115	25.5096	25.3466	25.6502	25.9421	25.998	25.4048	25.919	25.2971	25.543	25.8478	25.5641	25.529	25.4508	25.9479	25.6583	25.8035	25.4797	25.9393	25.82	25.7861	25.6543	26.0654	26.0202	25.607	25.5238	25.7556	25.4781	26.0134	25.5635	25.8916	25.8637	25.624	25.2528	25.7357	25.4767	25.5317	25.388	25.3719	25.6022	25.6359	25.1903	25.5087	26.0025	26.2	25.828	25.5195	25.7906	25.2664	25.993	25.7703	25.4145	25.8782	25.9132	26.0041	25.8033	25.6804	25.6874	26.0997	25.1888	25.8578	25.4134	25.7745	25.81	25.7968	25.7708	26.1144	26.2894	26.1123	25.4644	25.6649	25.957	25.6602	25.4774	25.735	26.2852	25.5714	25.734	25.3188	25.7236	25.9364	25.5287	25.8671	25.5889	25.6493	25.7943	26.5133	25.7367	25.7234	25.9955	25.6258	25.1393	25.7843	26.1708	25.3205	25.2419	25.8121	25.8922	25.9162	25.5074	25.9663	26.21	25.9074	25.7955	25.8356	25.6861	25.5527	26.0682	26.0011	25.8889	25.6155	25.8667	26.2665	25.9605	25.4088	25.5845
YLPM1	1562	sp|P49750|YLPM1_HUMAN	1	26.3013	26.3228	26.2658	26.1535	26.5714	26.5257	26.2923	26.4972	26.1962	26.4933	26.248	26.482	26.1799	26.4461	26.3225	26.1666	26.2309	26.6714	26.2118	26.2957	26.2467	26.4324	26.4052	26.308	26.6001	26.4464	26.5057	26.4913	26.2558	26.2979	26.3408	26.5382	26.2176	26.537	26.3856	26.672	26.5279	26.4911	26.0759	26.4423	26.1538	26.6815	26.2216	26.5902	26.3462	25.9558	26.3492	26.4986	26.1786	26.4526	26.1544	26.1976	26.3476	26.2733	26.5992	26.4474	26.3137	26.3037	26.4832	26.3527	26.1241	26.4417	26.4762	26.1866	26.441	26.2406	26.38	26.5745	26.2559	26.1017	26.4334	26.4512	26.4435	26.3106	26.1727	26.4014	26.1276	26.5903	26.5412	26.6652	26.5548	26.6421	26.3899	26.1678	26.2964	26.537	26.1021	26.3518	26.3456	26.355	26.2316	26.3133	26.3078	26.7766	26.3262	26.1795	26.5555	26.6301	26.4266	26.516	26.4138	26.3002	26.4479	26.299	26.2977	26.4094	26.1845	26.1417	26.6447	26.5521	26.2551	26.5673	26.4949	26.4521	26.3764	26.4143	26.3102	26.2812	26.3957	26.4507	26.5526	26.2704	26.3335	26.2408	26.2732	26.3598	26.5718	26.844	26.654	26.4148	26.5628	26.1642	26.2851	26.6808	26.5668	26.5958	26.2344	26.627	26.3837	26.5288	26.201	26.4025	26.1028	26.4374	26.2467
YME1L1	279	sp|Q96TA2|YMEL1_HUMAN	1	24.3729	24.863	23.5442	23.8016	23.6174	24.7072	23.3129	24.7254	24.2311	24.1328	23.4233	24.8892	23.4816	24.5926	24.1263	23.5706	24.9302	24.2767	24.606	24.7148	23.7803	24.623	23.5341	23.5891	23.7345	24.5769	23.943	24.8512	23.5456	24.8112	23.3962	24.6577	23.5338	24.7125	24.1855	23.7344	24.6068	23.8761	23.6699	25.0392	23.5982	24.5429	23.7357	24.6838	24.6772	24.5706	23.6897	24.7082	23.5578	24.5655	23.7143	25.0634	24.8742	24.2912	24.3834	24.6885	23.502	24.8045	23.5918	24.4167	23.5779	24.974	24.1172	25.1401	25.0355	23.6678	23.8802	23.8781	23.401	24.6494	23.9473	24.4949	24.8704	25.0884	24.2016	24.7699	23.8738	23.9569	24.6734	24.1731	23.854	24.2666	24.8652	23.6859	23.7417	23.8268	24.1153	24.4769	23.709	24.905	23.4647	23.978	23.6286	24.6606	23.7168	24.4243	24.6476	24.7988	23.9776	24.6915	25.1432	23.5604	25.0084	25.05	25.0636	24.9855	24.9763	23.882	24.7744	24.6324	23.457	24.3594	24.3389	24.2573	24.6201	24.8844	24.5825	24.9807	24.4994	24.1365	24.1967	24.7722	24.8455	23.9572	24.6632	24.3777	24.6234	24.697	24.4232	24.4587	24.7844	24.9488	23.737	24.6788	24.0215	24.1564	24.8095	24.2802	24.1751	24.6687	24.2641	24.6827	24.8661	24.0451	23.8885
YOD1	81	sp|Q5VVQ6|OTU1_HUMAN	1	22.9278	23.0856	23.1559	23.443	22.4529	23.5208	22.6042	22.9184	22.5225	23.1643	22.7597	22.9794	22.7389	22.8048	22.7857	22.7919	22.6663	23.2656	22.7054	23.3111	23.6263	23.6113	23.176	22.5642	21.981	22.5885	23.0547	22.1107	22.9907	23.1942	23.0158	23.2269	23.0136	22.8596	23.2777	23.0925	22.868	23.8417	23.0608	22.8732	22.9698	22.8103	22.7055	23.0219	23.4061	22.9877	22.7454	23.6469	22.9935	22.9467	22.9426	22.619	22.7486	22.9103	23.1433	22.5942	22.9997	22.6261	22.7725	22.7238	22.8932	22.8998	22.9142	22.6518	22.7929	22.8976	23.3601	23.068	22.8842	22.9277	23.098	22.9864	22.2853	22.9972	22.1573	22.0809	22.5892	22.4619	22.8741	22.0542	22.6429	22.9948	23.0024	22.6611	23.4452	22.4163	22.7121	22.553	22.9593	23.3096	22.5523	22.7249	22.6977	23.1877	22.8518	23.1767	23.3992	22.9879	22.711	22.6241	22.8523	23.3158	22.5724	22.6793	22.7513	22.5942	22.9316	22.989	22.9504	23.0617	23.2533	22.3908	23.4935	22.8202	22.3265	23.4951	23.1876	22.8305	23.5053	22.8345	23.4797	22.797	22.5914	22.9772	24.7235	22.6886	23.3951	22.8651	23.2578	22.3244	22.451	23.2041	22.8591	22.8723	22.8514	23.1859	24.1902	22.4976	22.2917	23.9124	22.5889	22.8588	22.6012	22.8154	22.7016
YPEL2	8	sp|Q96QA6|YPEL2_HUMAN	1	18.3881																																														18.6274	18.0538	18.1132	17.9595	19.0274	17.6118	17.7188	17.845	17.7901										18.8151	18.7043	19.2938	19.3429	18.8745	18.1295	18.6412	18.2618	18.9351										18.3749	18.8456	18.8126	18.4437	18.6927	18.4116	18.3178	18.1481	18.8051										17.4773	19.1519	18.1143	17.7325	17.2384	17.626	17.8617	17.7251	17.987	18.3609	18.6298	18.3649	19.1142	18.4383	17.2741	18.6816	19.6655	18.0545										18.3129	18.56	17.7521	17.6764	18.2399	19.0628	18.05	17.4573	19.0405
YPEL5	84	sp|P62699|YPEL5_HUMAN	1	23.1723	23.1191	23.3379	23.5016	23.3405	23.1481	23.1839	23.2388	23.39	23.7321	23.2604	23.3084	23.3659	22.8986	23.3777	23.5523	23.3752	23.3932	23.1401	23.2588	23.2406	23.0436	23.2921	23.4312	23.228	23.3484	23.4212	23.1981	23.3828	23.3062	23.4801	23.1956	23.2589	23.1589	23.2786	23.224	23.4529	23.7542	23.4012	23.1207	23.2252	23.5133	23.4323	23.3157	23.1065	23.2863	23.2306	23.2286	23.5956	23.2433	23.5686	23.0523	23.0063	23.098	23.1146	23.168	23.1282	22.8771	23.1751	23.3108	23.5098	22.9981	23.2424	23.0275	22.8883	23.1539	23.3683	23.6895	23.5328	23.4945	23.0031	22.8494	23.4933	23.1586	23.8377	22.828	23.5438	23.1353	23.3433	23.0543	23.1371	23.5327	23.1972	23.3308	23.3351	23.3798	23.1495	23.6008	23.0593	23.2922	23.2202	23.4492	22.9724	23.6066	23.5404	23.4778	23.2181	23.3525	23.3964	22.8583	23.0052	23.257	23.1261	23.0901	23.2331	23.1375	23.1599	23.261	22.9549	23.0324	23.2908	23.0888	23.4858	23.1002	23.1481	22.9991	23.1148	23.3369	23.1802	23.1392	23.4718	23.2568	23.188	23.1451	23.1606	23.2346	22.9776	22.9967	23.3804	23.302	23.009	23.2468	23.1916	22.9348	23.3077	23.4713	23.1816	23.0519	23.3286	22.6544	23.1185	23.5814	23.2004	23.0532	22.9934
YRDC	50	sp|Q86U90|YRDC_HUMAN	1	21.4634	21.2778	20.9374	21.3661	21.4146	21.1729	21.1533	21.88	21.824	21.8084	21.2649	21.1907	21.4238	22.0313	21.6227	21.6475	21.8039	21.5903	21.6722	21.7915	21.6964	21.5762	21.3769	21.3465	21.3569	21.5516	21.1873	21.473	21.2672	21.2714	21.0887	21.2353	21.2916	21.7016	21.6944	21.5749	21.3913	21.8326	21.9076	21.6831	21.6408	22.0332	21.9662	21.7738	21.4455	21.605	21.2676	21.6919	20.9658	21.0938	21.7202	21.716	21.9279	21.6689	22.1748	22.0433	21.3838	21.6066	20.777	21.4499	21.415	20.9958	21.725	21.4165	21.3058	21.2443	21.774	21.6423	21.5624	21.0629	22.0543	21.6675	21.7029	22.0117	20.1295	21.508	21.5649	21.966	22.0663	21.2072	22.2763	21.8254	21.9377	21.2332	21.1607	21.5046	21.2958	21.8256	21.9059	22.2347	21.33	21.0587	20.8392	21.7038	20.9013	22.0316	21.7151	21.7589	21.9604	20.923	21.6729	21.4268	22.1072	21.8965	21.7064	21.6916	21.4006	21.8254	21.5945	22.1017	21.2686	21.447	21.3014	21.9907	21.4263	22.1815	21.5156	22.1015	22.0477	21.2274	20.7514	22.113	21.6077	21.8925	21.9828	20.9672	21.4788	22.3445	21.1412	21.3548	21.1967	21.4277	21.3938	21.3723	21.7944	21.0027	21.928	21.7445	21.6873	21.4663	21.7774	22.0623	21.6867	21.741	21.4472
YTHDC1	324	sp|Q96MU7|YTDC1_HUMAN	1	25.7132	25.6542	25.7841	25.5311	25.7541	25.8687	26.0428	25.5116	25.3269	25.6251	25.7123	25.7576	25.787	25.4518	25.4423	25.3939	25.5294	25.7681	25.5964	25.842	25.6975	25.8808	25.8049	25.8946	25.7111	26.1113	25.9303	25.6588	25.6505	25.7194	25.9649	25.9236	25.9448	25.7779	25.5176	25.7258	25.9703	25.3854	25.5973	25.8125	25.5806	25.9054	25.8547	25.7326	25.5922	25.416	25.9647	25.9045	25.6801	25.8573	25.7876	25.61	25.5646	25.5439	25.7888	25.9326	25.904	25.7772	25.9633	25.4649	25.4107	25.5424	25.587	25.395	25.7893	25.9657	25.9467	25.9006	25.7933	25.8307	25.7223	25.5727	25.6311	25.6745	25.9629	25.9278	25.5296	25.7376	25.4821	25.9245	25.8054	25.689	25.7719	25.2664	25.7103	25.6317	25.4856	25.7533	25.7489	25.7864	25.8295	25.7059	25.6119	25.8421	25.7176	25.7385	26.0626	26.0119	25.4323	25.6981	25.5545	25.8487	25.687	25.7942	25.5459	25.7154	25.3935	25.4438	25.8089	26.2891	25.7102	26.2226	26.1269	25.7234	25.9925	25.6958	25.726	25.6896	25.8655	26.1418	25.9823	25.5907	25.8057	25.5064	25.4191	25.9438	25.8345	26.228	26.0826	25.9895	25.5633	25.5137	25.3454	26.0488	25.597	26.3742	25.4996	25.9017	25.5004	25.5881	25.4159	25.7189	25.7966	25.7904	25.4131
YTHDC2	518	sp|Q9H6S0|YTDC2_HUMAN	1	24.3219	24.7107	23.954	24.2503	24.1884	24.6953	23.9434	24.3821	24.4394	24.6813	24.1586	24.5094	24.1315	24.1467	24.1882	24.1054	24.6844	24.5811	24.7442	24.7104	24.0336	24.6102	23.9625	24.0972	24.7502	24.4344	24.0607	24.2722	24.1747	24.326	23.9653	24.3728	24.0639	24.655	24.531	24.1419	24.4731	24.4596	24.1165	24.9457	24.0182	24.9522	24.0609	24.7246	24.5594	24.8514	23.9441	24.4587	24.0255	24.4617	23.9428	24.5339	24.2989	24.8838	24.555	24.3069	24.0779	24.8907	23.919	24.6476	24.395	24.4482	24.9195	24.607	24.6821	23.9765	24.0276	24.0913	23.9181	24.7123	24.4416	25.2387	24.6517	24.5375	24.3768	24.4498	24.351	24.6057	24.7187	24.1101	24.4182	24.8533	24.6484	24.1709	24.0014	24.0756	24.5539	24.4922	24.5346	24.3688	23.9796	24.1618	23.8864	24.1025	23.8555	24.3273	23.887	24.1122	24.415	24.4711	24.4345	23.9891	24.7289	24.4919	24.6179	24.5066	24.7156	24.4232	24.879	24.0965	23.9657	24.2298	24.0244	24.8342	24.2483	24.633	24.0768	24.8606	24.3205	23.766	23.994	24.3592	24.2762	24.3221	24.6032	24.3135	24.4599	24.2023	24.0544	24.1135	24.3761	24.6568	24.5344	24.9279	24.6524	23.8782	25.143	23.9927	23.893	24.5971	24.6965	24.3561	24.4244	24.7435	24.3127
YTHDF1	200	sp|Q9BYJ9|YTHD1_HUMAN	1	24.9263	24.9843	24.8019	24.7705	24.5372	24.9946	24.9065	25.1015	24.6694	25.2135	24.8638	24.6973	24.8655	24.9516	25.0811	24.8032	24.9137	24.9776	24.9926	24.7983	25.1012	24.8601	25.1432	25.1594	24.9113	25.6753	24.5703	24.9201	24.7532	25.1636	24.9392	25.1359	25.0766	24.7882	25.0313	25.1651	24.8903	24.9973	24.8377	25.2533	24.8973	25.0761	25.0159	25.1757	24.784	24.9388	25.0509	24.9469	24.9347	25.3731	24.8936	24.936	24.9725	25.2108	25.5564	24.9404	24.8146	25.1419	24.789	24.9897	24.8854	24.7053	24.9866	24.8785	24.8168	24.9371	24.8087	24.899	24.8516	25.2639	25.144	25.1683	24.6102	24.979	24.5738	24.9819	24.6764	24.9081	24.958	24.7536	24.8151	24.7234	25.0429	24.6792	24.8631	25.1915	25.0703	24.7706	25.1646	25.3491	25.0553	24.9177	24.9553	24.9031	24.89	25.0108	25.0953	25.1558	25.0991	24.9326	24.6858	24.7958	24.6883	24.8487	24.5472	24.7732	24.8466	24.9802	24.8328	25.0659	24.9208	25.0685	25.0495	25.0352	24.9675	24.892	25.303	24.8559	25.3786	24.9459	24.6952	25.3828	25.5222	25.2258	25.0772	24.9635	24.9231	25.3816	25.0574	24.9248	25.3876	24.7962	24.9328	24.9715	25.0324	25.1649	24.8871	24.7913	24.8363	24.99	25.0855	25.0107	24.9249	25.0606	25.1605
YTHDF2	337	sp|Q9Y5A9|YTHD2_HUMAN	1	25.8232	25.8236	25.5193	25.3864	25.8321	26.3131	25.4391	26.0584	25.6249	26.2216	25.6704	26.0927	25.5601	25.8509	25.8807	25.4698	26.0183	26.0275	25.874	26.0394	25.5479	25.9612	25.6393	25.617	25.9163	26.4188	25.9689	25.8781	25.3646	25.9525	25.5575	26.3088	25.4369	25.8452	26.2566	26.246	26.3677	26.1313	25.4203	26.1241	25.4273	26.0795	25.6894	26.0308	25.8693	25.8255	25.6142	26.3259	25.3352	26.0338	25.4225	25.9455	25.9782	25.9213	26.4712	26.0484	25.4659	26.0311	25.6065	25.7253	25.5563	25.6942	26.1891	25.9416	25.9471	25.3162	25.6004	25.675	25.3332	25.9988	26.2267	26.2058	25.9757	26.0118	25.7142	25.8443	25.5043	26.1932	26.1124	26.0459	26.0283	26.1429	26.4304	25.4073	25.6531	25.8472	26.0012	25.9853	26.372	26.0666	25.5608	25.5587	25.5052	26.1684	25.7053	26.1456	26.2065	26.0844	26.1414	25.8269	26.1548	25.5979	26.0279	25.856	25.9709	25.954	25.9405	26.1358	26.0347	26.2921	25.6913	25.957	25.7362	26.3383	25.8325	26.1078	25.7612	26.0527	26.1095	25.4227	25.6825	25.9199	25.7711	26.193	25.9545	25.9057	26.1203	26.2163	26.0404	25.8597	25.8979	25.9365	25.5715	26.4672	26.3284	25.7564	26.1031	25.7757	25.5481	26.0269	26.0547	25.9533	26.1235	26.243	25.8775
YTHDF3	572	sp|Q7Z739|YTHD3_HUMAN	1	26.6184	26.8345	26.5712	26.4691	26.5749	26.6412	26.5764	26.6534	26.662	26.7913	26.654	26.7478	26.5988	26.5979	26.7266	26.4867	26.9319	26.9729	26.6326	26.6069	26.4008	26.4931	26.6782	26.5993	26.45	27.0969	26.3618	26.5443	26.6637	26.6322	26.6999	26.8536	26.601	26.5432	26.7126	26.7449	26.8653	26.8771	26.4695	26.5622	26.4097	26.7671	26.624	26.7693	26.481	26.6774	26.5945	26.6758	26.3841	26.9294	26.591	26.642	26.6455	26.8963	27.158	26.979	26.4305	26.6257	26.6824	26.6112	26.4779	26.4742	26.6937	26.5661	26.8098	26.3728	26.7271	26.5956	26.4861	27.4608	26.8974	26.8078	26.6896	26.6185	26.7222	26.5478	26.7194	26.6865	26.7888	26.741	26.7905	26.6925	26.7727	26.7273	26.7154	26.6559	26.7493	26.5424	26.9384	26.7567	26.6172	26.4797	26.4851	26.5905	26.5035	26.9024	26.6389	26.9057	26.8319	26.5526	26.5724	26.6583	26.5465	26.5394	26.4241	26.7136	26.7169	26.7851	26.6236	26.7302	26.7255	26.8327	26.9151	26.7981	26.5987	26.6165	26.7207	26.7989	26.6743	26.4038	26.3942	26.7756	26.9341	26.8649	26.5156	26.6569	26.2671	26.9534	26.8444	26.7347	26.7599	26.5619	26.7075	26.5237	26.6978	26.6258	26.6194	26.7525	26.6819	26.528	26.6807	26.6912	26.7409	26.8848	26.6836
YWHAB	777	sp|P31946|1433B_HUMAN	1	29.6081	29.5142	29.6921	29.7138	29.4263	29.1531	29.7597	29.3755	29.6588	29.5225	29.8794	29.3856	29.7743	29.269	29.9396	29.9287	29.1653	29.5287	29.4351	29.3191	29.9086	29.3784	29.8306	29.8442	29.6266	29.7222	29.5766	29.5456	29.7092	29.6603	29.8287	29.6129	29.7707	29.3919	29.3322	29.8572	29.267	29.7861	29.77	29.6432	29.7243	29.4383	29.7611	29.6364	29.6623	29.558	29.7829	29.4902	29.6047	29.4161	29.7793	29.6439	29.37	29.6446	29.599	29.5206	29.7977	29.5692	29.642	29.5638	29.8871	29.5362	29.5171	29.4421	29.3914	29.6562	29.677	29.6163	29.747	29.6379	29.6778	29.6629	29.5547	29.3845	29.7034	29.5148	29.993	29.5696	29.5497	29.4322	29.794	29.4045	29.3602	29.6356	29.7609	29.7429	29.8925	29.6799	29.7899	29.5377	29.7317	29.77	29.8957	29.6132	29.838	29.6266	29.6513	29.9238	29.7169	29.2382	29.2699	29.7649	29.5649	29.8223	29.3766	29.5715	29.2837	29.8306	29.4667	29.6683	29.8268	29.5217	29.6979	29.6908	29.6151	29.4463	29.2989	29.613	29.4271	29.577	29.5324	29.6116	29.4915	29.7427	29.4567	29.7501	29.5836	29.624	29.7614	29.6002	29.8692	29.5428	29.7532	29.3725	29.5704	29.4523	29.6251	29.6339	29.7487	29.4626	29.6426	29.5391	29.5736	29.6362	29.9214
YWHAE	1817	sp|P62258|1433E_HUMAN	1	31.289	31.2609	31.3409	31.3332	31.1959	31.2903	31.3824	31.1463	31.094	31.3909	31.4319	31.3318	31.4527	31.1153	31.5691	31.487	31.232	31.4474	31.3354	31.2499	31.3885	31.1393	31.434	31.4908	31.0099	31.1158	31.5101	31.2831	31.3737	31.3102	31.4953	31.2206	31.4356	31.3319	31.2349	31.4576	31.341	31.4218	31.3379	31.2738	31.3823	31.357	31.4663	31.0902	31.2569	31.3031	31.5029	31.3786	31.4148	31.3493	31.4196	31.462	30.9943	31.4452	31.2162	31.5388	31.4401	31.3995	31.2676	31.2363	31.2824	31.1932	31.3715	31.1574	31.2414	31.4149	31.3618	31.4136	31.4136	30.7443	31.3542	31.3818	31.0585	31.2569	31.3092	31.2774	31.3621	31.3387	31.3109	31.3529	31.6308	31.374	31.1523	31.2546	31.3356	31.0283	30.9801	31.5074	31.2163	31.2791	31.4908	31.3187	31.3427	31.4025	31.4425	31.0733	31.1887	31.3773	31.3989	31.3373	31.2499	31.4279	31.3386	31.5755	31.3759	31.4182	31.3765	31.2747	31.3324	31.3946	31.3683	31.0902	31.2909	31.3331	31.0154	31.3175	30.8486	31.2938	31.3277	31.3696	31.1293	31.1563	30.9152	31.4468	31.3299	31.3676	31.4757	31.3208	31.249	31.1514	31.2797	31.3312	31.1647	31.3464	31.3426	31.2777	31.1981	31.1879	31.4237	30.9541	31.4118	31.4311	31.4155	31.4278	31.2216
YWHAG	551	sp|P61981|1433G_HUMAN	1	29.2402	29.3332	29.3679	29.397	29.0237	28.8991	29.4298	28.657	29.2501	29.1453	29.5915	29.1347	29.5453	28.9572	29.0686	29.6602	29.1385	29.0046	28.9197	28.9578	29.6497	28.9437	29.4797	29.4297	29.0531	28.8775	28.8815	28.8519	29.5328	29.0055	29.5289	28.9977	29.48	29.0255	29.0026	29.3213	29.6234	29.4901	29.594	29.1202	29.4207	29.193	29.5384	28.7996	28.8187	29.1554	29.5263	29.0734	29.3477	29.0434	29.6228	29.3033	28.9964	29.265	29.2583	29.1864	29.537	29.2345	29.4284	29.3705	29.5949	28.7815	29.2281	28.9767	28.7868	29.3796	29.4374	29.2227	29.4816	28.5968	29.3566	29.1042	28.9109	28.7615	29.6731	28.9903	29.6724	29.3561	29.415	29.2989	29.471	29.3047	29.1819	29.5381	29.4668	29.3093	29.3866	29.4753	29.2549	28.8099	29.4155	29.5461	29.5146	29.1407	29.4973	29.5652	29.0447	29.16	29.1922	28.8266	28.9054	29.4742	29.1604	29.0496	29.2781	29.2885	29.1501	29.3017	29.1751	29.307	29.498	29.1351	29.2378	29.069	29.0574	29.5758	28.9199	28.8651	28.8521	29.3714	28.7024	29.3277	28.8259	29.3654	28.762	29.2508	29.4252	29.2736	29.1613	29.1672	29.4959	29.022	29.3591	29.2041	29.3175	29.1774	29.2507	29.162	29.2663	28.8279	29.2676	29.2934	29.1984	29.3363	29.5978
YWHAH	531	sp|Q04917|1433F_HUMAN	1	28.2752	28.363	28.3343	28.6402	28.2985	27.9271	28.3378	28.4286	28.5468	28.2384	28.5286	28.019	28.6095	27.9666	28.5468	28.5314	28.3293	28.2991	28.4534	28.4691	28.5198	28.0193	28.2404	28.2021	28.3511	28.2155	28.3222	28.229	28.307	27.6818	28.3452	28.2576	28.299	27.8924	28.3454	28.2924	28.4379	28.1826	28.5613	28.0315	28.4909	28.3598	28.3142	27.9928	28.1348	28.5909	28.3132	28.0765	28.2358	27.9724	28.5417	28.1828	28.1295	28.5	27.9249	28.6108	28.3677	28.3623	28.2578	28.3685	28.5217	28.8505	28.229	28.4938	28.2791	28.2213	28.2212	27.9215	28.3264	27.9481	28.4199	28.542	28.2335	28.2394	28.2707	28.0807	28.4839	28.3732	28.447	27.9687	28.2764	28.2773	28.3334	28.6839	28.6018	28.169	28.4172	28.5462	28.2847	28.134	28.4427	28.3883	28.4745	28.0085	28.2009	28.4991	27.7215	28.1247	28.534	28.3663	28.157	28.4205	28.3924	28.6639	28.2499	28.6647	28.1189	28.5574	28.0869	28.1554	28.3652	28.0372	28.4725	28.4383	28.3691	28.1213	27.9617	28.3954	28.3079	28.024	27.9477	28.3131	28.7586	28.5496	28.1332	28.7732	28.0453	28.3474	28.2105	28.162	28.4634	28.4766	28.5655	27.974	28.3273	28.0371	28.0968	28.0653	28.2772	27.8626	27.9068	28.1004	28.1763	28.2104	28.424
YWHAQ	781	sp|P27348|1433T_HUMAN	1	30.1524	29.9507	30.49	30.2485	29.776	30.051	30.442	29.7025	30.0327	29.8263	30.5162	29.8299	30.587	29.6497	30.1532	30.4064	29.93	30.0782	29.8309	29.9919	30.4357	29.8314	30.4311	30.4957	30.0802	29.9796	29.8956	29.7904	30.3455	29.9645	30.4685	29.9391	30.3231	29.7262	29.8907	30.1594	30.3081	30.0442	30.5345	29.8393	30.4143	30.0465	30.5162	30.1135	29.8963	30.0428	30.5414	30.0554	30.4419	29.7192	30.4202	29.8335	29.8902	29.7927	30.0547	30.1778	30.5097	29.7093	30.3828	29.7483	30.3963	30	30.0884	29.9168	29.8777	30.4216	30.3802	30.0365	30.5839	30.0944	29.9672	29.8045	29.9426	29.7349	30.3207	30.0748	30.5528	30.3645	30.204	30.0607	30.1238	29.9808	29.9473	30.3431	30.2771	30.1155	30.2348	30.2369	30.1866	30.3748	30.4385	30.4946	30.4694	29.7418	30.4147	30.1156	30.2301	30.3191	30.0403	29.4178	29.8853	30.4089	30.0331	30.0535	29.8553	30.0482	29.8229	29.9462	29.9065	30.1939	30.4959	30.0542	30.2109	30.0587	29.9128	30.4239	29.9682	29.9701	29.7798	30.1981	29.9674	29.9841	29.9608	30.0678	29.6546	29.8929	30.1888	30.2159	30.1047	30.152	30.0844	29.9718	30.2469	30.18	30.0863	30.1926	29.9061	30.1461	30.3338	29.818	30.0633	30.6012	30.0242	30.2841	30.4757
YWHAZ	1165	sp|P63104|1433Z_HUMAN	1	31.0609	31.3765	31.0477	31.2915	30.5165	30.5398	31.2703	30.8356	31.139	30.8732	31.3135	30.6378	31.3741	30.7599	31.2725	31.3163	31.02	31.1855	30.9371	30.7859	31.3561	30.2118	31.123	31.3078	30.9036	31.175	30.8038	30.8021	31.1475	30.9021	31.3131	30.8441	31.2457	30.6222	30.9087	31.2185	31.0678	31.1059	31.3766	30.6868	31.2986	30.8146	31.3042	31.0808	30.931	31.2043	31.3102	30.7651	31.091	30.7574	31.1611	30.6352	30.9362	31.0718	31.3738	31.2602	31.3553	30.9122	31.0522	30.8546	31.2147	30.8769	31.2102	30.8851	30.9731	31.1902	31.1556	30.8461	31.2986	30.8627	31.0775	30.953	30.5615	30.7797	31.2566	30.6836	31.3808	30.7651	30.8953	30.6644	31.1015	30.5535	30.6151	31.2838	31.0382	30.7532	31.0724	31.0923	30.9913	32.0014	31.3157	31.3169	31.3547	30.7843	31.289	31.1241	31.4076	31.196	30.9685	30.7441	30.6804	31.2322	30.7079	31.0602	30.6861	31.1614	31.0239	30.8791	30.7086	31.1098	31.2813	30.5656	30.9913	30.7342	30.8423	30.8616	30.8964	31.2099	30.97	30.9955	30.7026	31.646	31.5741	31.0923	30.7791	30.9804	31.0002	31.296	30.8553	30.8377	31.2303	30.8573	31.1362	30.7327	31.042	30.8765	30.8219	30.8068	31.0593	31.1116	30.8988	30.9933	30.9068	31.1937	31.1726
YY1	365	sp|P25490|TYY1_HUMAN	1	26.4905	26.4119	26.5373	26.6837	26.7392	26.4822	26.9049	26.3992	26.1294	26.4651	26.5745	26.4143	26.6743	26.3131	26.2786	26.4005	26.389	26.3587	26.2688	26.5756	26.6297	26.309	26.5987	26.7557	26.3487	26.3487	26.5178	26.4371	26.6678	26.5699	26.8045	26.5271	26.6804	26.4784	26.1108	26.7738	26.5306	26.6835	26.7724	26.5178	26.8492	26.4925	26.8457	26.3739	26.49	26.4178	26.9662	26.5309	26.6967	26.4342	26.4279	26.1654	26.3458	26.4182	26.436	26.689	26.8722	26.5008	26.7384	26.3094	26.2082	26.4772	26.493	26.1398	26.4558	27.0479	26.8171	26.8244	26.8925	26.1527	26.7448	26.3843	26.401	26.4482	26.7093	26.5216	26.6462	26.5913	26.392	26.7776	26.5204	26.4425	26.6441	26.3513	26.659	26.736	26.3681	26.3685	26.6842	26.6043	26.9145	26.6962	26.8074	26.8743	27.0115	26.5187	26.5032	26.7376	26.4032	26.2314	26.4282	26.7578	26.6422	26.5259	26.1564	26.4381	25.9611	26.5292	26.591	26.7565	26.7173	26.8107	26.6154	26.7505	26.576	26.3789	26.1264	26.5265	26.4465	26.9183	26.5256	26.5505	26.6838	26.6824	26.2563	26.76	26.5575	26.8516	26.7333	26.4097	26.4482	26.1512	26.3117	26.6378	26.3696	26.723	26.0575	26.6562	26.4085	26.1873	26.2449	26.3243	26.3521	26.5115	26.0754
YY1AP1	29	sp|Q9H869|YYAP1_HUMAN	1	20.4015	20.2398	20.4168	20.6477	20.2659	20.4928	20.4592	20.4472	20.1303	20.9337										20.7141	19.9156	20.1558	20.0906	20.3283	20.039	20.5566	20.5213	20.4582	21.0171	20.2063	21.0279	20.5263	21.1749	20.5905	20.6714	20.7935	20.5824	20.8359	19.9628	20.0486	20.2322	19.3989	19.7593	19.8942	20.4349	19.7265	20.0462	19.5202	19.9638	20.1016	20.0138	19.905	19.8157	20.4987	20.0298	20.1853	20.3004	20.3916	20.2492	20.2535	20.3612	20.7121	20.8087	20.1662	20.4173	20.568	19.9303	21.0232	20.2561	19.9673	20.2681	20.2883	19.9566	20.3868	20.6209	20.2736	20.2683	20.4856	20.8214	20.8019	20.6433	20.573	20.8315	20.1673	20.428	20.9498	20.7456	20.5489	20.8612	20.5063	20.374	20.4116	20.3353	20.9948	20.6534	20.3693	20.2494	20.4264	20.6978	20.3134	20.2775	21.1153	20.9717	20.9893	20.5161	20.3884	20.574	21.23	20.4606	20.9244	20.4771	21.4652	20.7067	20.5021	21.236	20.2421	19.8211	22.2229										21.0914	20.6621	20.8819	20.8582	20.6438	20.8611	20.6436	21.2463	20.9727	20.4081	20.5396	20.69	20.5624	20.2436	20.311	20.2036	20.1895	20.3568
ZADH2	224	sp|Q8N4Q0|PTGR3_HUMAN	1	24.6262	24.8065	24.5734	24.8154	25.2695	24.9243	24.4659	24.7605	24.2795	24.7402	24.4849	25.4753	24.4692	24.826	25.3479	24.8638	25.9178	23.9679	24.7875	24.7989	24.2932	25.4634	24.2614	24.3267	23.5152	24.1392	26.1169	25.1224	24.3394	24.8461	24.4996	25.5772	24.3979	24.8342	24.62	24.4667	25.1388	24.7735	24.5789	24.9753	24.4391	24.5152	24.4706	24.6516	24.9468	24.5736	24.6154	24.6584	25.2431	24.9452	24.2884	24.725	23.9846	24.456	25.0625	23.7398	24.5819	24.9646	24.4484	24.7574	24.2677	24.9292	24.4219	24.656	24.7124	24.5707	24.5562	24.9861	24.5871	25.431	24.263	24.8945	24.4071	24.7324	24.7314	24.8455	24.3306	24.2883	24.861	25.8598	24.9665	24.517	24.7556	24.4196	24.2366	24.1047	24.6122	24.7274	24.9533	24.0875	24.3973	24.6028	24.6681	25.1568	24.7174	24.6138	24.2589	24.5712	24.677	24.7814	24.3498	24.4853	25.1219	24.5403	24.6338	24.6009	24.8144	24.4052	24.9651	24.4308	24.1164	24.7566	24.6841	24.9378	25.2347	24.3874	23.981	24.6787	24.1876	25.1551	25.2655	23.7241	24.8464	24.5889	25.4015	25.4676	24.4275	24.4816	25.0693	24.8224	24.288	24.3474	24.0416	24.5578	24.4613	25.4675	24.1261	24.6224	24.5605	24.2638	24.6825	24.5714	24.5002	24.8471	24.1186
ZAP70	229	sp|P43403|ZAP70_HUMAN	1	23.489	23.1868	23.3259	23.0598	23.398	24.3914	22.9484	23.4668	22.7279	23.533	22.9688	22.7954	23.3203	23.4389	23.1981	23.0642	23.0656	23.014	23.3892	23.6167	23.391	24.4391	23.2883	23.3647	23.4853	23.3062	23.9423	23.6692	23.5095	23.4077	23.3675	23.5384	23.5078	25.8194	23.0615	23.3417	22.8323	23.723	23.6629	23.2245	23.3133	23.1784	23.3046	23.7438	23.4173	23.2501	23.4072	23.4627	23.1364	23.2922	23.6488	23.5899	23.1649	24.6832	23.5477	22.9271	23.0135	24.1096	22.672	23.2204	23.2036	22.7876	23.2873	23.3698	23.0412	23.1287	22.8292	22.3349	22.8301	23.3544	23.5448	22.9408	23.4383	23.098	22.671	23.0518	23.3744	23.4835	23.3666	23.0106	25.1827	24.985	23.1313	23.1056	23.0358	23.6599	23.6959	22.9617	23.5432	22.971	23.2153	23.229	23.2109	23.5647	23.1767	23.144	22.6643	23.0355	23.3769	23.2308	23.1796	23.2744	23.6397	23.9923	23.2994	23.0744	23.2782	24.157	23.0389	23.8203	23.3804	23.0377	24.0437	23.397	24.3949	24.6078	23.5836	23.3838	23.11	22.7213	23.6385	23.5307	23.1713	23.494	22.9875	24.5991	22.8955	23.2012	24.3643	24.6626	23.2826	23.1743	23.7008	22.9034	23.5362	23.9799	23.9199	23.3715	23.651	24.1324	23.3323	26.0635	22.8753	23.2945	23.4916
ZBBX	16	sp|A8MT70|ZBBX_HUMAN	1	22.3637	21.9043	23.2563	22.1047	24.339	22.118	21.8	22.3262	21.651	21.8163	21.928	21.8417	22.3388	22.1018	22.1539	21.0414	23.4461	21.9181	22.0364										22.6632	21.4923	22.8672	21.3553	22.3287	21.8975	22.011	21.4366	22.0435	22.3422	21.732	22.7931	22.2893	22.755	21.9832	22.8729	22.8462	22.4217										22.7683	22.3108	22.6238	21.9852	22.3995	21.8137	22.2959	22.6614	23.0036	23.7224	21.9766	21.6574	21.4135	21.2814	22.2065	21.7803	24.0471	24.2109	22.4311	21.5413	22.1449	22.0341	22.7147	22.4319	22.8243	22.2563	22.4493	22.8803	21.8718	21.8451	23.022	22.2927	21.6945	22.2937	22.572	21.9761	22.6515	22.8921	22.4846	21.9881	22.6509	22.5356	22.5254	22.3535	22.4044	23.2258	22.0812	22.2111	21.2686	22.9838	22.3502	23.7202	22.3345	23.1064										22.5514	21.3602	21.8448	22.7596	22.2589	21.9668	22.3077	22.1711	22.8802	22.3068	22.5218	21.1743	22.5567	22.2968	21.613	22.5222	22.7875	21.3397
ZBED1	183	sp|O96006|ZBED1_HUMAN	1	24.1408	23.8215	23.9593	23.9207	24.0396	24.0804	24.239	24.2189	24.3568	24.1511	24.1282	24.3787	24.0262	24.4312	23.7309	24.0468	24.1283	24.0831	23.9686	24.2248	24.2737	24.0079	24.2579	24.1766	24.5679	23.7001	24.2996	24.2319	24.3663	23.8894	24.4726	23.9929	24.1928	24.087	24.1023	24.4494	24.4214	24.1437	24.1738	24.0044	24.229	24.15	24.0643	24.6658	24.3935	24.0897	24.1729	24.7132	23.8973	24.2084	24.0764	24.3804	24.2491	24.0273	24.2469	23.943	24.2022	24.2566	24.3177	24.4503	24.0055	23.9922	24.3617	24.2507	24.5787	24.0867	24.3155	24.1601	24.0825	23.9482	24.4121	24.2426	24.3354	24.3098	23.854	23.9827	23.8784	24.4237	24.1685	24.2065	24.4237	24.2186	24.0918	24.053	24.1048	23.9993	23.7855	24.962	24.0504	23.8932	24.3256	24.3159	24.2612	24.5684	24.1465	23.9996	23.5396	24.2264	24.1276	24.4086	24.0954	24.285	24.4752	23.951	24.1492	24.3479	24.0648	23.8778	24.1659	24.2535	24.04	24.224	24.3952	24.7033	24.0576	24.2104	24.6326	24.1982	23.9443	24.0598	24.224	23.4859	24.6254	24.3714	24.2256	24.1922	24.3264	24.371	24.3845	24.3513	23.698	24.0521	24.0723	24.3134	24.5269	24.4024	23.7709	24.2912	24.4161	23.8668	24.1107	24.1565	24.5898	24.2612	24.0563
ZBED3	40	sp|Q96IU2|ZBED3_HUMAN	1	22.842	22.4604	23.1749	23.4241	23.2899	22.6763	23.1311	22.7262	22.678	23.0592	23.2382	22.3638	23.2877	22.758	22.9435	23.1883	22.4699	22.7616	22.8378	22.6864	23.3255	22.8819	23.2544	23.1428	23.264	22.4418	22.6277	22.8214	23.3857	22.2406	23.1696	22.4562	23.266	23.0328	22.7862	23.0953	23.2588	22.3328	23.3801	23.0991	23.399	23.193	23.3255	22.1527	21.9779	22.4547	23.0529	22.746	22.6291	22.0897	22.962	22.2173	21.7904	22.1073	22.976	22.3506	23.1157	21.6625	22.936	22.1716	22.7995	22.5144	21.9528	21.9139	22.864	23.0892	23.256	22.9454	22.9382	22.1742	22.5647	22.7585	23.3045	22.4669	22.6452	22.8942	22.8009	23.4534	22.6306	23.1356	22.1343	23.4637	22.727	23.4724	23.4653	23.1538	22.8581	22.728	22.978	22.4037	23.2135	23.5671	23.4551	21.9174	23.1797	21.993	22.0784	22.436	23.0215	22.5918	23.3627	23.0658	22.6824	22.6952	22.4113	23.1721	22.6035	22.5085	23.2471	22.2261	23.1028	22.8169	22.1325	23.1426	22.2347	22.076	22.1416	22.3129	22.6955	22.9581	22.8327	21.9219	21.6738	23.3107	22.1693	21.7401	22.8934	22.8185	22.3423	22.7175	23.2983	22.769	22.9948	23.9628	23.604	22.4497	22.7609	22.927	23	22.1319	22.4305	21.9855	23.1665	22.9036	23.2635
ZBED4	6	sp|O75132|ZBED4_HUMAN	1	17.6076	17.4981	16.8482	17.7666	16.1747	16.8419	16.4878	18.6161	18.3454	17.9897	17.6185	16.9451	17.6384	20.0991	16.9463	18.4613	17.0191	16.9301	17.2234										17.2969	17.7759	17.0826	18.0243	17.2947	18.3135	17.8121	17.7519	18.0288																																														18.0865	17.644	17.8996	18.1223	17.9821	17.9532	17.7565	17.6884	17.1652																			17.8123	17.3214	17.8125	17.8656	18.2615	17.6539	18.1297	17.6361	17.9884	17.9564	16.8667	18.1565	17.1609	18.0268	17.6749	17.6447	17.2213	17.7045
ZBED5	31	sp|Q49AG3|ZBED5_HUMAN	1	20.8324	20.5417	20.7867	21.0923	20.9711	21.1189	21.2271	20.5637	20.6287	20.7095										20.6706	21.3105	20.2708	21.0864	21.4411	21.0769	20.6953	20.627	20.8467	21.1188	20.7052	21.3867	20.6984	21.2479	20.4855	20.8352	20.7511	20.79										21.5634	20.9535	21.8726	20.5168	21.1249	20.5625	20.6205	20.747	20.749										20.8085	21.3203	21.0818	21.2826	21.2846	20.6664	20.8161	20.7149	21.0485	21.1047	21.4313	20.5527	21.5398	20.8342	20.9585	21.0412	20.62	21.1363	20.8495	21.0648	21.108	20.9345	21.1647	20.8026	20.6911	20.1818	21.316	21.243	21.2519	20.7072	21.2631	20.7554	21.074	21.1086	20.4923	20.5049	20.6757	20.9646	20.6618	20.7819	20.8311	20.8247	21.0977	21.1856	20.7412	20.1636	21.2151	20.7557	20.5091	20.8102	20.5574	21.1325	21.12	20.5035	20.3085	21.4674	21.033	20.5918	20.037	20.2665	20.497	20.6096	20.299	20.8967	21.1661	20.5475	20.5207	20.4579	20.966	20.9067	20.5249	21.6677	20.4142	21.2649	20.4736	20.3972	20.3324	20.6582	20.7597	20.5307	20.8129
ZBED6	12	sp|P86452|ZBED6_HUMAN	1	18.7275	18.8946	18.6714	18.494	18.978	18.8072	18.942	18.4345	18.5076	19.0733																			18.4891	18.9571	18.441	18.8719	18.5098	18.9244	19.0086	18.8423	19.0364										18.7756	18.9919	19.3307	19.1699	19.0565	18.2027	18.6653	18.7968	18.5271	18.7598	18.895	18.5259	18.8967	18.8341	18.7395	18.5094	17.9578	18.234																												19.181	19.1505	19.0834	19.249	18.9871	18.7739	18.8108	18.4712	18.5595	18.268	18.4307	19.2742	18.5453	18.3663	18.2208	18.5478	18.668	18.5454	18.9148	19.506	19.5586	19.3254	19.0372	19.3047	19.0225	19.2736	19.0157										18.9634	18.4856	19.5966	19.2626	18.7393	19.4345	18.666	18.7712	18.8346
ZBED8	35	sp|Q8IZ13|ZBED8_HUMAN	1	23.1184	22.811	23.3711	22.9843	22.6282	22.7944	23.4254	22.8094	22.5756	22.818	23.5811	22.7078	23.7827	22.9099	22.8903	23.4315	22.8818	23.1708	22.613	23.2603	23.5032	22.4016	23.1857	23.7785	23.107	23.2106	22.6493	22.3885	22.8226	22.3423	23.2511	22.8798	23.2388	23.2023	22.7958	23.0756	23.103	22.4691	23.4252	23.051	23.5488	23.2309	23.5345	23.0871	22.5816	22.7658	23.1685	23.0365	23.1426	22.8632	23.2365	23.1494	23.0292	23.1676	22.8218										22.7986	23.7658	23.4145	23.2882	23.8649	22.8198	22.7955	22.8771	23.0408	22.4886	23.5788	22.4164	23.273	22.8631	22.7938	22.9025	23.0236	22.5015	22.8312	23.2834	23.2676	22.5848	22.7994	23.3825	22.7495	23.0043	23.8215	23.5106	23.5835	22.6927	23.4532	22.9419	22.5687	22.7504	22.5977	22.6926	22.2397	23.2829	22.6411	22.4995	22.6067	23.0173	22.4227	22.4051	22.2154	22.5813	23.4304	22.8287	22.9258	23.0133	22.7085	23.6426	23.7826	23.0619	23.354	22.5766	22.7511	23.6283	22.5713	23.104	23.1765	22.9682	23.4436	23.2994	23.6448	21.3268	23.8777	23.7679	23.0732	23.2285	23.8707	22.3383	22.962	22.9476	23.2721	23.1374	23.0343	23.0392	22.8823	23.3032	23.1824
ZBP1	7	sp|Q9H171|ZBP1_HUMAN	1	17.3593																																																																																		18.4817	17.7666	18.2626	19.4886	18.7377	18.6454	18.5111	18.417	17.3887										17.37	17.2627	16.661	17.3756	17.6178	16.7543	17.14	18.7022	16.8001	18.0164	17.2099	16.8669	16.9921	17.3553	18.5681	16.6412	17.2237	17.8921	18.2406	17.3842	18.3486	18.1393	17.7115	17.9941	17.7652	17.8027	17.7729										18.0386	17.46	17.3496	18.1367	17.672	17.5421	17.3801	17.3468	17.8454
ZBTB1	132	sp|Q9Y2K1|ZBTB1_HUMAN	1	24.1166	23.9132	24.3309	24.7068	24.6553	24.4252	24.1489	24.2887	24.3446	23.8751	24.1398	24.0129	24.3973	24.2425	24.221	24.2129	24.4223	24.2489	24.0191	23.9026	24.1179	24.1547	24.0235	23.9212	24.3428	24.2156	24.1504	24.1365	24.3768	24.0083	24.3527	24.1375	24.3059	24.2415	24.4682	24.2624	24.6635	24.7245	24.1301	24.0156	24.0808	24.4914	24.0409	24.3392	24.4849	24.066	23.7766	24.1219	23.8346	24.29	24.41	23.9735	24.395	24.1458	24.2629	23.9202	24.002	24.1588	24.0901	24.7634	24.0588	23.907	23.7221	24.5226	24.1044	23.9287	24.0773	24.0424	23.8425	24.2575	24.2544	24.185	24.0076	24.0214	24.0349	24.2043	23.8437	24.5307	24.6188	24.4306	24.3576	24.3586	24.3006	24.4521	24.4052	24.4308	24.1041	24.3843	24.2027	24.1344	23.9051	24.1484	24.0391	24.2714	24.0938	24.3367	24.3304	24.6111	24.4463	24.4206	24.5786	24.0753	24.3226	24.092	24.1488	24.0307	23.951	24.2625	24.3115	24.5005	24.2749	24.4201	24.6227	24.2864	24.3295	24.6333	24.3796	24.2013	24.4651	24.0628	24.2551	23.9883	24.1348	24.2642	23.8988	24.4151	24.078	24.5443	24.8069	24.6096	23.8677	24.1497	24.3893	24.4711	24.3127	24.6498	24.0915	24.2867	24.3921	24.3085	24.2741	24.4204	24.3162	24.2972	24.3784
ZBTB10	168	sp|Q96DT7|ZBT10_HUMAN	1	23.6417	23.9967	23.5588	23.826	23.738	23.6687	23.419	23.5374	23.396	23.6919	23.4853	23.4886	23.2672	23.5689	23.3496	23.4646	24.5251	23.9973	23.7755	24.0128	23.4923	23.5983	23.3836	23.4537	23.4196	24.0738	23.9057	24.2022	23.4192	23.3691	23.512	24.1729	23.507	23.0705	23.8364	23.7765	24.0452	23.8293	23.8733	23.6922	23.8488	23.8197	23.9937	23.6366	23.3006	23.2325	23.6329	23.6285	23.8168	23.6358	23.9095	23.6961	23.7585	24.107	23.8769	25.2237	23.2418	23.9107	23.3278	23.4993	23.6264	23.8733	23.8099	23.6262	24.1336	23.5848	23.4491	23.2108	23.5736	23.9454	24.4042	23.597	23.674	23.5542	23.5817	23.992	23.74	23.9003	24.0232	23.6045	23.6926	23.6098	23.4283	23.2003	23.302	23.6279	23.1781	23.6615	23.449	24.4511	23.3826	23.5187	23.557	23.487	23.5196	24.482	24.3849	24.3742	23.5072	23.8725	23.4524	23.7115	23.6086	23.4354	23.7708	23.5066	23.5754	23.2719	23.6181	24.0186	23.4754	23.9308	24.4837	23.9062	23.9943	23.436	23.4322	24.0988	23.6417	23.5281	23.7597	23.9742	24.2923	23.9094	23.9287	23.261	23.6055	24.6293	23.8905	24.0216	23.7303	23.7928	23.6069	24.017	23.7557	23.7633	24.1013	23.8654	23.3814	23.9054	23.8383	23.2509	24.5215	24.0135	23.1112
ZBTB11	74	sp|O95625|ZBT11_HUMAN	1	22.9779	22.794	23.1123	22.6293	22.9444	23.0493	23.148	23.0503	22.9256	23.1843	22.9637	23.3041	22.8642	23.3458	22.61	22.3086	23.1844	23.0674	22.4266	23.1414	22.9918	22.8733	23.1882	23.0255	23.2007	23.239	23.2453	23.1757	23.1263	22.639	23.0579	22.5974	22.8772	22.5259	22.8786	22.584	22.6355	22.9547	22.9969	23.1336	23.2988	23.7064	23.3212	23.0147	23.509	22.6389	23.1753	23.1851	23.0111	23.3358	22.9087	22.8412	23.216	23.2931	23.2058	23.3951	23.2793	23.0606	23.0354	23.1202	22.7727	23.0825	22.5904	22.6397	23.0344	23.2998	23.1026	23.1098	23.1755	22.7495	22.7602	23.0432	22.6753	22.9906	22.8288	22.0085	23.023	22.5914	22.2589	22.5865	22.9053	22.5831	23.0945	22.8791	22.6042	23.7948	22.7132	22.7193	22.7631	22.8851	22.8795	23.1814	23.4972	23.1557	23.226	22.765	22.6357	22.7561	23.1787	23.01	22.9766	22.8887	22.9695	23.0509	23.1751	22.9552	22.9142	22.8855	22.9024	23.2141	23.7199	23.0919	23.7149	22.9414	22.6833	22.5878	23.4552	22.7857	23.2444	22.8909	22.5484	22.9074	23.123	22.624	22.9328	23.1204	22.4484	23.1322	22.0121	22.9491	22.3483	22.4154	24.0424	22.6565	22.1791	22.5122	22.9585	22.0353	22.5593	22.9818	22.9387	23.0369	22.9989	22.989	23.0052
ZBTB12	8	sp|Q9Y330|ZBT12_HUMAN	1	18.7037	18.8372	19.08	18.7811	19.0516	19.2158	18.7982	18.6679	18.1654	18.543										18.6158	18.3281	19.2037	18.5105	18.4898	18.2667	18.5794	18.7311	18.5642																			19.1425	18.7727	18.8966	18.9105	18.8981	18.5957	18.6828	18.8022	18.6281																																					19.121	19.4956	18.8369	19.0872	19.4696	18.9779	19.1595	18.6747	18.6924	18.7569	18.7166	18.9013	18.6287	18.6654	19.0146	18.4178	18.759	19.0192										18.9345	17.4396	16.9162	18.6183	17.6388	18.6016	18.3957	17.6673	17.9782	18.1238	18.1435	18.2705	18.292	18.232	19.1527	18.621	18.4209	18.7359
ZBTB14	172	sp|O43829|ZBT14_HUMAN	1	23.6248	23.4097	24.1837	23.9543	23.6969	23.7077	24.2221	23.5331	23.6413	23.3317	23.8849	23.3063	24.1775	23.2627	23.2844	23.7795	23.1687	23.1855	23.2811	23.5128	23.948	23.512	24.0308	24.018	23.7352	23.5095	23.624	23.5307	24.0533	23.2894	24.1565	23.5426	24.1802	23.2345	23.3341	23.7114	23.2183	23.7182	23.883	23.4583	24.065	23.2928	24.0411	23.4403	23.5019	23.5814	24.1891	23.5937	24.0689	23.5697	23.8924	23.3862	23.3938	23.7114	23.6415	23.6401	23.8932	23.3741	23.9775	23.3676	23.347	23.5657	23.3868	23.1846	23.191	24.1939	23.9875	23.9522	24.0271	23.3664	23.5431	23.1043	23.4533	23.5702	24.1536	23.5264	23.737	23.5636	23.3279	23.7059	23.224	23.2102	23.4062	23.5172	23.6673	24.0087	23.2992	23.5727	23.6654	23.3119	24.2168	23.9904	24.1684	23.6623	24.1926	23.5933	23.4692	23.7487	23.3943	23.306	23.4461	24.0245	23.5347	23.5756	23.2179	23.3152	23.2869	23.5955	23.5003	23.8907	24.0173	24.005	23.7809	23.7665	23.5569	23.3795	23.4157	23.5531	23.8526	24.0789	23.891	23.5329	23.3183	23.6262	23.494	23.6377	23.7118	23.8693	24.1156	23.4329	23.756	23.1295	23.5358	23.5357	23.5776	24.6046	23.9445	24.2001	23.199	24.4328	23.5861	23.3206	23.3213	23.6418	23.6091
ZBTB16	17	sp|Q05516|ZBT16_HUMAN	1	19.6054	18.6957	20.0303	20.2697	19.1651	18.0032	20.3236	18.6448	20.1487	18.4144	20.0434	18.9999	20.2484	20.9019	19.3928	20.1519	19.2868	19.1053	19.3107	17.2756	20.6153	17.2181	20.4515	21.1184	19.7759	18.1533	17.573	17.623	20.1443	19.4639	20.021	19.6171	20.3582	19.2941	19.0836	19.6205	19.3904	19.488	20.018	19.4207	20.2707	19.1791	19.839	19.6765	19.9731	19.4821																																					18.6662	20.3681	20.3999	18.9759	19.6159	18.8011	18.8925	18.1391	20.082	21.1692	20.9205	18.7922	19.9771	19.6777	18.9833	18.7712	19.2751	19.437																												19.1986	19.126	20.4568	19.2924	19.3367	19.4892	19.1136	19.1117	19.9105	18.5914	20.9502	21.8709	19.3423	18.7646	18.7358	18.516	18.8165	19.8639
ZBTB17	41	sp|Q13105|ZBT17_HUMAN	1	21.7742	21.5176	21.9071	21.8969	21.919	21.7524	22.1787	21.6279	22.1907	21.8499	22.3211	21.6584	22.3269	21.9486	21.9955	22.0793	21.6275	21.7511	21.7996	21.658	22.1307	21.5764	22.0646	22.1472	21.7313	21.7389	21.6276	21.9393	21.6734	21.7692	21.7555	22.1055	21.8804	21.7771	21.6034	21.7642	21.6301	22.1679	21.5209	21.3534	21.6575	21.1651	21.7192	21.1721	22.2182	22.2757	21.8325	22.2025	21.5272	22.1624	22.1046	21.7968	21.9306	21.9217	21.9751	22.0157	22.1198	22.1584	22.2863	21.8743	21.4631	22.4147	21.9984	22.0214	21.908	22.0171	21.9818	21.4356	21.9218	21.6827	21.9997	21.8196	21.6423	21.8585	21.9191	21.386	21.7375	21.4588	21.3152	21.7129	21.6498	21.5684	21.7583	21.4148	21.3339	21.9421	21.736	21.5016	21.7511	21.8476	21.9324	21.7496	21.9705	21.7104	22.1495	22.3405	21.786	21.8011	21.7019	22.9042	21.5487	21.7214	22.0622	21.876	21.7505	21.7771	21.6308	22.0008	22.0938	21.7447	21.8477	21.7561	22.037	21.9489	21.7042	21.7745	22.073	21.7018	21.9286	22.3972	22.5509	21.3626	21.4445	21.6895	21.6095	22.1175	21.9154	22.1164	22.1192	21.8991	21.7982	21.9392	21.5678	21.9709	21.5294	22.4428
ZBTB18	3	sp|Q99592|ZBT18_HUMAN	1	16.5758																			17.1826	16.881	17.3067	16.7006	16.511	16.9734	16.0662	17.2161	16.9042																																					16.0448	16.7375	17.0129	16.4669	17.7268	17.0601	16.579	15.813	16.2817																																														17.0815	16.661	16.56	16.7536	16.3447	17.0218	16.8327	16.8308	16.2567
ZBTB2	61	sp|Q8N680|ZBTB2_HUMAN	1	21.5585	21.4518	21.6229	21.2776	21.6838	22.0044	21.7491	21.3256	21.2635	21.5937	21.6197	21.7391	21.8343	21.474	21.0848	21.5005	21.4349	21.4751	21.4433	21.9048	21.5864	21.9383	21.5918	21.9369	21.8492	22.0711	22.0464	21.787	21.8821	21.9553	21.9658	22.5943	21.9389	22.1534	21.6913	21.9207	22.0485	21.379	21.6016	21.7901	22.0758	21.7592	21.9368	21.5647	21.3376	21.0054	22.0073	22.01	22.0298	21.4163	22.09	21.8943	21.6915	21.911	22.0048	21.9784	21.7484	21.2141	21.8481	21.4678	21.3741	21.9382	21.4378	21.4243	21.4869	22.0048	22.0014	21.5782	21.781	21.5407	21.6012	21.2559	21.6784	21.8458	21.9333	21.8041	22.1572	21.9365	21.9854	22.2287	21.5646	22.4039	21.8134	21.4994	21.6315	21.4531	21.4652	21.7742	21.4353	21.6766	21.6674	21.5018	21.5286	21.641	21.6569	21.7347	21.803	21.8674	21.2446	21.2076	21.6259	21.3179	21.4017	21.3521	21.3232	21.2497	21.3004	21.3223	21.4134	22.1582	21.758	22.1252	22.431	21.9496	22.204	22.0385	20.9832	21.5768	21.9167	21.8554	21.7746	21.8071	21.9711	21.7537	22.0143	21.6787	21.8231	21.7886	22.011	21.6193	21.9612	21.4474	21.4617	21.7857	21.8861	21.7479	21.97	21.947	21.3832	21.5888	21.5444	21.7842	21.8132	21.8286	21.5382
ZBTB20	280	sp|Q9HC78|ZBT20_HUMAN	1	24.1434	22.9477	24.5527	23.8391	25.1024	22.9944	24.6985	23.5946	24.4044	23.2972	24.5599	23.7248	24.6292	23.8671	23.8754	23.9163	23.5441	24.4428	23.7581	23.6077	24.5816	23.8215	24.8753	24.725	24.9734	23.3409	24.5523	23.7303	24.8219	23.7577	24.9364	23.913	24.6396	23.5442	23.7998	23.8285	24.3881	24.2676	24.4258	23.6545	24.6994	23.9954	24.8212	23.9994	24.0091	24.1132	24.9766	23.4162	24.8152	23.8444	24.7824	23.4243	23.4402	23.8844	23.4971	23.9618	24.5645	23.2419	24.8403	24.0937	24.2472	24.2493	23.3706	23.4645	23.0848	24.9062	24.8405	24.5997	24.8942	24.0566	23.4624	23.3518	24.5112	23.743	24.605	24.1376	24.4886	23.9701	24.1547	24.6718	24.2337	24.0051	23.4491	24.6212	24.6662	24.184	23.8503	24.2595	23.7192	23.3439	25.0201	24.8264	24.8589	24.1017	24.6837	22.946	23.5134	23.6625	23.6803	24.116	23.2075	24.8919	23.8218	23.1778	23.2499	23.3707	23.4144	23.3403	23.9516	23.296	24.6964	24.3473	25.6868	23.3491	23.7562	23.3773	23.6876	23.3046	23.2065	25.649	25.3264	23.1915	23.4147	23.498	23.527	23.9569	23.0115	23.8432	25.3366	24.7367	23.9303	23.6655	24.3022	23.645	23.4772	25.49	23.372	25.002	25.2252	23.4622	23.1696	23.7025	23.3289	23.2757	23.901
ZBTB21	103	sp|Q9ULJ3|ZBT21_HUMAN	1	23.246	23.1701	23.0709	23.0348	22.9356	23.1596	23.1229	23.5361	23.4298	23.635	23.3654	23.2118	23.318	23.7633	22.9633	23.5608	23.1209	22.9786	23.2131	23.5082	23.2094	23.2594	23.3375	23.3434	23.1614	23.2133	23.239	23.2229	23.5477	23.368	23.1609	23.1918	23.4424	23.0909	23.4349	23.3636	23.2924	23.3976	23.6323	23.3469	23.7917	23.0527	23.3753	22.669	23.3625	22.8544	23.365	23.2099	23.6787	23.221	23.1983	23.396	23.4222	23.3221	23.5516	22.9151	23.204	23.2777	23.0746	23.1163	23.4298	22.4593	23.3396	23.5531	23.7418	23.3461	23.6491	23.7692	23.3283	23.2234	23.1806	23.6014	23.4165	23.5456	23.2122	23.2159	23.0911	23.6868	23.2373	23.115	23.3367	23.4688	23.3853	23.2411	23.085	23.3139	23.3943	22.9121	23.3816	23.0941	23.2917	23.6905	23.5522	23.5841	23.1863	23.5541	23.3657	23.6296	23.7193	23.4456	23.2567	22.8582	23.353	23.5373	23.3508	23.6185	23.3379	23.2827	23.307	23.4573	23.2655	23.5634	23.4543	23.6066	23.0911	23.2582	23.5352	23.3597	23.2041	23.3528	23.4766	23.2701	23.3177	23.0199	23.5757	23.0556	23.4839	23.3949	23.5621	23.7691	23.7125	23.2945	23.1011	23.8045	23.385	23.6695	23.146	23.7376	23.2592	23.0772	23.6367	22.8133	23.2642	23.3177	23.2229
ZBTB24	11	sp|O43167|ZBT24_HUMAN	1	19.4288																												19.3476	19.7394	19.7245	20.0681	19.7025	19.316	19.3403	19.0932	20.1571										19.5385	19.4546	19.2165	19.422	19.4617	19.2725	19.6419	19.2274	19.5237																												19.6552	18.9523	19.4361	20.1908	18.9806	19.1947	19.3446	19.8242	19.1493										19.4642	19.487	18.8274	19.4957	19.5479	19.2559	20.2864	20.1804	20.3743	19.2904	19.892	19.0991	18.5402	19.2329	18.9097	18.3809	19.1042	18.7872	18.5241	19.6445	18.1455	18.5004	18.8513	18.8755	18.5473	18.6643	18.3763	19.5286	19.6479	19.5557	19.375	19.3784	19.1893	19.0822	19.5863	20.0209	18.3897	19.267	18.7667	18.7595	18.646	19.0418	19.5673	18.9207	19.1707
ZBTB25	13	sp|P24278|ZBT25_HUMAN	1	17.7975																			17.0374	18.4911	17.9223	18.2897	17.2947	17.7152	17.7272	17.9734	18.086										18.1494	17.5624	17.9139	17.8144	17.7385	17.8349	17.5289	18.2658	18.6024										18.5368	18.1802	17.6417	18.2477	18.3548	17.5998	18.5647	17.2587	18.0686	17.8441	18.0001	17.9129	18.1129	17.8218	17.8308	18.0114	17.7545	17.8393	17.6113	16.7053	18.0696	16.8019	18.8771	18.75	18.1788	18.2743	18.7815	18.324	17.567	17.9204	18.3163	18.0516	18.1858	18.1502	18.1191	17.9851	18.17	18.3386	17.8498	17.8627	17.7834	18.1578	18.1719	18.1216	18.1117	18.426	18.3164	18.1004	18.5357	17.9185	17.9912	18.3257	18.3396	18.377										17.5502	17.7169	18.2769	17.3348	18.2127	17.8266	18.4386	18.16	17.7152	16.8866	15.9995	15.2556	17.765	17.3008	17.857	16.5789	19.5826	15.7273	17.4324	17.3748	17.3538	19.3488	18.1956	17.968	17.7668	17.6099	18.0438
ZBTB26	6	sp|Q9HCK0|ZBT26_HUMAN	1	17.6543	17.3424	18.0036	17.9239	18.0545	17.5288	18.0778	17.7382	17.4269	17.393	17.9242	17.2563	18.1129	18.4524	17.5243	17.9644	17.397	17.4033	17.7141																			18.7326	17.6025	17.5699	17.9993	17.3988	17.8729	17.7695	17.9894	18.3947	17.8612	17.6463	18.7797	18.8866	17.4638	17.3833	18.1859	19.0961	17.3727																																														17.5078	17.6295	17.3014	17.317	17.1524	17.273	16.9995	17.2567	17.6649	17.5613	17.6118	18.2736	17.651	17.6917	17.2692	18.1769	18.31	17.7471
ZBTB3	12	sp|Q9H5J0|ZBTB3_HUMAN	1	20.5621																			20.3041	20.769	20.4853	20.6117	20.5425	21.9266	20.5454	21.037	20.7101																																					20.2111	20.5456	20.7747	20.8889	20.5678	20.7693	20.6896	20.3368	20.7178	20.8479	19.9668	18.2526	19.6028	19.466	19.5513	18.9588	20.0112	19.4583																												20.5063	20.5567	20.7788	20.3442	20.6783	20.5651	20.416	20.623	20.4066	20.5355	20.6407	20.8784	20.7306	20.3464	20.8205	20.48	20.482	20.494	20.7401	20.2801	20.5145	20.3873	20.4563	20.5576	20.4982	20.8503	20.7003	19.999	20.7663	20.6233	20.3517	20.1751	20.4736	20.3474	20.2468	20.9181
ZBTB33	118	sp|Q86T24|KAISO_HUMAN	1	23.716	23.6742	23.6215	23.7644	23.9397	24.5919	23.7392	24.1519	23.7607	23.7282	23.4008	23.8962	23.5441	23.882	23.5456	23.2215	23.8177	23.8552	23.5843	23.8975	23.7842	24.1451	23.6666	23.2803	24.08	24.1597	23.7845	23.799	23.6846	23.9282	23.6945	23.7643	23.5075	23.7124	24.0472	23.9642	23.9156	23.8441	23.8259	23.8179	23.8505	24.0279	23.5873	24.0208	23.7667	23.6777	23.388	23.8051	23.3981	24.2267	23.5634	23.6436	24.1397	23.8304	24.1047	24.002	23.5891	23.802	23.826	23.9824	23.8664	23.9325	24.9508	23.8711	23.7995	23.6028	23.6115	23.702	23.677	23.8942	23.8668	24.0754	23.6359	23.7943	23.1536	23.3472	23.4478	24.2021	24.4356	23.93	23.7735	24.163	24.2368	23.1985	23.6673	23.8665	23.8989	24.5239	24.2888	23.8691	23.2988	23.6765	23.6665	23.8138	23.3415	23.5451	24.0936	24.184	24.0395	23.9779	24.272	23.4336	23.6762	23.6228	23.9533	23.8781	23.8406	23.879	23.9746	23.9777	23.6262	23.5111	23.3931	23.9244	23.7381	23.8802	23.5733	23.7306	24.3558	23.5237	23.5101	23.9983	23.7656	23.9122	23.7248	23.8759	23.9263	23.9128	24.065	23.5736	23.62	23.7748	23.596	24.255	23.9075	23.8416	24.0554	23.4145	23.1931	23.6606	23.6627	23.8149	24.2416	24.0576	23.3818
ZBTB37	15	sp|Q5TC79|ZBT37_HUMAN	1	18.9821	19.2559	18.4776	18.9081	18.8937	19.4534	18.977	19.3812	19.1789	19.6417	19.1668	18.9711	19.3615	19.1887	19.3818	19.5421	20.2641	19.1801	18.8459	17.7458	19.9986	17.9851	19.84	19.784	18.299	18.0045	18.1472	17.8562	19.2356	19.0509	19.0716	19.2355	18.9866	18.9153	18.8981	18.9399	19.0143										18.6876	19.3456	18.7773	19.4398	19.0706	18.9469	18.9905	18.7355	19.3186	19.4549	19.1145	19.0766	19.0113	18.9037	18.7108	19.1898	19.246	19.2919	19.1412	18.9121	19.1847	18.8196	18.8742	18.9094	18.6598	19.0666	18.3361	19.8414	18.181	20.6463	19.5452	19.9775	19.918	19.6749	19.026	18.2229										18.9646	18.756	19.3421	18.9001	19.7115	19.4403	19.3902	19.112	19.0193										18.6969	19.1407	18.5816	19.1705	18.7853	18.7448	18.4295	18.4899	18.5419																			19.4446	18.903	18.7552	19.9889	19.527	19.1929	19.1328	19.0471	19.345
ZBTB38	38	sp|Q8NAP3|ZBT38_HUMAN	1	21.5078	20.5238	20.4481	20.54	20.2078	20.3623	20.741	21.5533	24.5141	20.0854	20.6673	21.0328	20.9871	23.4961	21.0841	21.0872	20.7306	20.8221	20.8593	21.9076	19.8437	21.2306	21.1806	20.667	22.9046	21.1011	21.1625	22.36	21.0761	20.1564	20.3969	19.8991	20.9282	20.6458	24.5252	20.9342	21.0722										21.6316	21.0167	21.9708	21.4568	22.0098	20.8258	21.4276	22.4868	21.3116	20.9627	21.138	20.2848	21.4322	23.1299	20.4493	22.2678	20.2618	21.9548	21.1796	21.0637	21.0574	21.0206	21.247	23.8788	21.3611	21.3208	21.0711	22.1231	21.3069	20.8501	21.4354	21.4321	21.9226	21.1571	21.6219	21.7294	21.1499	21.5194	21.2875	22.283	21.821	21.2971	21.5334	21.4282	21.3784	20.7348	21.6358	20.8309	21.2938	21.2736	21.7998	21.3687	21.4092	23.0413	20.8858	21.0831	22.0574	21.2429	20.9882	21.5503	21.1036	22.793	21.2788	21.0565	21.7532	21.4176	21.7095	21.1483	21.3531	21.4125	21.3753	20.594	22.1336	22.9954	23.0327	21.9127	21.5074	21.2501	21.8783	21.6833	22.1129	20.5686	20.3829	20.3891	20.554	20.5619	22.834	20.075	21.6137	20.8345	21.5968	22.6115	21.5861	22.4171	21.5167	21.0578	21.5005	20.9494	21.8264
ZBTB4	146	sp|Q9P1Z0|ZBTB4_HUMAN	1	23.5754	23.0779	24.0266	23.6884	23.9572	22.8215	24.1941	22.9678	23.3952	23.0204	23.9347	22.8925	23.983	23.2766	23.2485	23.4267	22.9677	23.3716	22.9022	22.9477	23.853	23.0226	23.9352	24.2524	23.7366	23.1305	23.3071	23.2605	24.1982	23.0745	24.3413	23.2561	24.0198	22.9007	23.028	23.3224	23.3467	23.5804	23.9175	22.9883	24.1703	22.8784	24.3472	22.9944	23.5448	23.271	24.2823	23.1882	24.2248	23.7453	23.9038	22.9248	23.057	23.6569	23.1742	23.3731	24.1853	22.6971	23.8294	23.3746	23.6358	23.232	22.97	22.7943	23.221	24.5141	23.8951	23.9554	24.3113	23.1489	23.6546	23.0097	23.2046	23.3925	23.9923	23.2396	23.9188	23.1232	23.2123	23.5487	23.0139	23.0549	22.7919	23.7345	23.5023	23.5154	23.1589	23.3514	22.9086	22.8601	24.4889	24.1018	24.0645	23.3255	24.1523	23.3356	23.2495	23.3434	23.6125	23.7109	22.7974	23.9827	23.0267	23.0125	22.7861	22.9449	22.9272	23.1076	22.6345	23.0723	24.4076	23.7896	23.7395	22.9823	23.2391	23.5693	23.0238	23.2614	23.2336	24.6724	23.8124	23.181	23.4215	23.1544	22.9716	23.5264	23.3	23.6459	23.6552	23.9906	23.2249	22.8278	23.449	23.11	23.1333	24.8839	23.07	23.3546	23.4461	23.3407	23.305	23.1983	23.1393	23.2079	23.8293
ZBTB40	105	sp|Q9NUA8|ZBT40_HUMAN	1	23.0262	22.6614	23.0918	22.9156	23.2164	22.8172	23.3346	22.9137	23.0089	22.9772	23.0134	22.9691	23.0875	23.4284	22.915	23.032	22.901	23.2158	22.8778	22.8563	23.2291	22.5805	23.3807	23.0181	23.216	23.1779	23.2659	22.83	23.2524	22.8594	23.2431	22.9352	23.2152	22.8769	22.976	22.9128	22.8833	22.8952	23.1181	22.9188	23.3676	23.1259	23.5089	22.7561	23.0868	22.8357	23.6645	22.9347	23.5567	23.4207	23.3578	22.7941	23.3036	23.1757	23.2016	22.7807	23.1065	22.4621	23.6767	23.1269	22.8328	22.6657	22.4378	22.7605	22.7507	23.5716	23.3324	23.2663	23.45	22.8377	22.9926	22.617	22.6567	23.2061	23.3159	23.0714	23.2627	23.0213	23.4688	23.2185	23.022	23.0943	22.8089	22.8248	22.9853	23.1516	22.9451	22.8345	22.8997	22.4828	23.2326	23.3388	23.4287	23.1327	23.3953	23.2142	23.2203	23.2868	23.3411	23.1264	22.6453	23.2189	22.9892	22.9205	22.6388	22.7269	22.6015	22.5423	22.7402	23.2077	23.2952	23.7659	23.5048	23.0452	23.0415	22.9823	22.7944	22.9069	23.1427	23.3923	23.4932	22.7713	22.9024	22.7372	22.922	22.9287	23.0718	23.2182	23.5268	23.3183	22.9765	23.029	23.0754	23.1231	22.7621	23.6102	23.0516	23.2698	23.0374	23.2022	22.7096	22.9273	22.9051	22.8656	23.3142
ZBTB41	4	sp|Q5SVQ8|ZBT41_HUMAN	0.9986	17.7566	18.3757	15.8067	16.7064	15.2591	19.026	15.6118	18.3715	16.4012	17.9577																																																																									17.4054	18.659	18.2298	17.6779	18.4004	17.4521	17.8906	17.4725	18.2911										17.988	17.4876	18.0762	17.7686	17.8649	17.8214	17.8656	17.845	18.0249																												18.6973	16.6867	16.775	18.2206	18.6677	18.0573	18.165	17.4029	17.858
ZBTB42	1	sp|B2RXF5|ZBT42_HUMAN	0.9999	14.7148																												14.4885	14.6198	14.4283	14.6214	14.6335	14.633	15.4417	14.8025	15.1541
ZBTB43	15	sp|O43298|ZBT43_HUMAN	1	19.2713																												18.7767	19.4782	19.5152	19.5025	19.4487	19.5087	19.15	19.51	18.9683										18.9994	19.0636	19.6897	19.7474	19.586	18.8892	19.5477	19.0223	19.3638																			19.2165	19.0487	18.6243	18.8094	18.9236	19.5988	18.9013	19.1797	18.7693	19.3474	19.1455	19.7009	18.8499	19.0994	19.5778	19.4396	19.4636	19.172	18.9561	18.8927	19.3682	18.8298	19.0573	19.3258	19.0792	19.3172	18.8734	20.3098	19.0767	19.3233	18.8831	19.3139	18.5797	19.5521	19.2998	20.2641	20.1684	19.4046	20.1607	20.6543	19.3498	19.1423	19.1178	19.1394	18.6788	19.4308	19.2594	19.8837	19.5325	19.5786	20.033	19.1891	19.7252	19.281	19.2472	18.9743	19.2146	19.3421	19.4143	19.4224	19.2572	19.4017	18.957	18.8387	19.0917	19.3061	18.9202	19.4229	19.4383	19.4607	19.409	18.5453
ZBTB44	15	sp|Q8NCP5|ZBT44_HUMAN	1	18.6202										18.3358	17.173	20.1325	17.7381	17.2488	18.2201	17.0264	17.8512	17.2392																			19.101	18.5374	18.6856	18.6116	19.3045	18.801	18.53	18.7509	18.7009	18.9998	18.5576	18.8534	18.2289	18.7308	18.4448	18.926	18.5216	18.5463										18.4398	18.9528	19.0006	19.0131	18.8509	18.1749	18.5668	18.3522	18.3268																																														18.6439	19.0339	18.7125	18.5147	18.8143	18.6716	18.5293	18.5341	18.2429										18.9232	19.126	18.377	18.9583	18.7559	18.7348	18.8046	19.0712	18.825
ZBTB45	20	sp|Q96K62|ZBT45_HUMAN	1	19.819	18.8126	20.5995	19.1441	19.4755	18.1832	19.8014	18.977	22.4525	18.3989	19.9909	19.7832	20.0931	20.571	19.8598	20.1687	19.825	19.5734	19.7919	19.4523	19.6553	20.0695	20.5829	20.3803	19.9754	19.8241	19.7899	19.748	20.2209	19.7781	20.1973	19.6778	20.0978	19.7149	19.7019	19.8446	19.8573	20.2742	20.0249	20.1249	20.0393	19.8114	19.6823	20.1155	19.9856	20.3159																												20.5973	20.0363	19.8427	20.0959	19.9396	20.4254	20.1467	19.789	20.2177										20.0508	20.1779	19.9207	20.1752	19.9058	19.7253	19.7413	20.5419	19.7021	19.6674	19.8265	19.8531	19.7614	19.7905	19.8577	20.5637	19.8619	19.8614										19.7837	20.2913	20.2821	19.1705	19.4549	19.3902	20.0158	19.9902	19.4587										20.4095	20.4679	20.0764	20.8644	19.7071	19.7578	19.5251	19.4708	19.9211
ZBTB46	13	sp|Q86UZ6|ZBT46_HUMAN	1	18.3935																			18.2911	18.8026	18.3758	18.348	18.1617	18.6315	19.0648	18.0575	18.8885																			19.5918	17.622	18.5273	18.2143	18.3014	18.2897	18.0764	17.4704	18.1703										17.9721	18.5108	18.4239	17.879	18.2642	17.8332	18.0324	17.8313	17.9226	18.2271	18.6048	18.8846	18.719	18.5226	18.4706	19.3225	18.2729	18.1375	18.3633	18.822	19.0783	18.4687	18.9116	18.4458	18.5201	18.0662	18.8388	18.8665	18.6519	18.5523	18.641	18.7631	18.2415	18.598	18.0436	17.6248										18.4948	18.5488	19.0869	19.5903	17.9193	18.8634	18.5589	18.3308	18.6092	18.9039	18.9934	19.448	18.4052	18.3589	18.4868	17.8933	18.3287	18.318	18.4298	19.044	18.5093	18.3672	17.8457	18.6926	18.1724	18.1064	19.0644	17.572	18.7427	18.5315	17.7368	17.9298	17.8809	17.6329	17.5299	19.0008
ZBTB47	63	sp|Q9UFB7|ZBT47_HUMAN	1	22.0411	21.7547	22.9466	22.1977	22.4187	21.6094	22.2238	21.6088	22.2594	21.6947	22.3486	21.1532	22.8706	21.9849	22.3094	23.1356	21.0732	22.9038	21.1241	21.0856	23.0143	20.8833	22.739	22.0289	20.7187	20.8588	21.9584	21.3614	22.576	21.7791	22.6054	21.8238	22.3632	21.889	21.8234	21.8816	21.8168	22.0087	22.7039	21.5546	22.6121	21.6632	22.6655	21.5207	21.905	22.2815	21.8621	20.9606	22.3766	21.725	22.0731	21.4928	21.4519	21.9616	22.455	22.0258	22.2319	20.6866	22.5837	21.9447	22.3692	22.1513	22.003	21.5205	21.4962	22.222	22.4156	22.0987	22.2173	21.9168	21.8538	21.779	22.056	21.7276	22.8098	21.7109	22.3496	21.9296	21.5684	22.4409	21.6126	21.7067	21.3367	22.8198	22.4339	21.6504	21.9751	21.5027	21.8623	21.6247	22.2891	22.482	22.4017	21.4849	22.0301	21.011	22.0832	21.5756	22.229	21.7098	21.0876	22.4907	21.4571	21.9325	21.625	21.6222	21.6293	21.7087	22.1852	22.1787	22.6308	22.3664	22.3781	21.8738	21.5862	21.8303	22.1994	21.7848	22.0708	21.9134	22.2993	21.9229	21.8251	22.47	22.4733	22.0458	21.9408	22.1257	21.9991	22.3361	21.8583	21.9292	22.3214	21.5931	22.0041	22.39	21.8	22.7347	22.0974	21.6694	21.4156	21.3599	22.3772	22.0916	23.7379
ZBTB48	15	sp|P10074|TZAP_HUMAN	1	18.6443	18.1367	18.4233	18.0327	20.7688	18.3814	18.6198	18.8103	18.435	19.0574	17.9773	18.7406	18.2972	18.5759	19.1924	17.8753	19.3143	19.5847	17.856																																														19.009	18.9769	18.9658	18.5907	18.6859	18.7383	18.0344	18.1756	18.7759	18.7071	18.7981	19.5613	18.356	19.0805	19.4575	18.2523	18.6327	18.8634	18.7047	19.0426	18.2024	18.917	19.3656	18.211	18.7691	18.8309	18.7332	19.0513	18.7957	18.7371	19.4716	18.7357	19.0033	18.7859	18.5883	19.1406										18.8021	18.6233	18.4334	18.1611	18.8561	18.439	18.9003	19.1253	18.7698	19.0507	19.1557	19.0108	18.7516	18.6038	18.8116	19.017	19.1109	19.2047	18.9158	18.0037	18.4649	18.4274	18.5419	18.8465	18.4458	18.6305	18.6076	18.4053	18.8407	18.3998	19.5674	18.3275	18.4755	18.459	18.4269	19.7388
ZBTB5	10	sp|O15062|ZBTB5_HUMAN	1	18.1789	18.3482	18.1343	18.4106	18.1358	18.3772	18.2934	18.2311	17.6362	18.3521										18.5769	17.9904	18.2722	18.2307	18.1991	18.2228	18.1034	18.7492	18.1895																																					18.5358	18.6377	18.5754	19.43	18.3572	17.9252	18.5651	17.686	18.1702	18.3981	18.2079	18.2355	18.2569	18.3177	18.2768	18.2236	18.1534	18.2105																												18.4278	17.827	17.9718	17.5687	18.7639	18.0723	18.451	18.2716	18.5948	18.6944	17.6537	18.1548	18.1128	17.8871	18.0537	18.3889	17.2121	18.3816	19.373	18.6406	18.5148	18.1551	18.522	18.0161	18.5771	18.3473	18.2515
ZBTB7A	187	sp|O95365|ZBT7A_HUMAN	1	23.5688	23.367	23.7928	23.7423	23.8298	23.8036	23.7818	23.4747	23.9311	23.4372	23.6979	23.6689	23.6238	23.353	23.6757	23.7068	23.8592	23.6221	23.5294	23.6738	23.5658	23.3579	23.4141	23.7781	23.4875	23.7864	23.292	23.6429	23.6309	23.789	23.7142	23.5462	23.8309	23.7787	23.6124	23.6704	23.5278	23.7198	23.7217	23.5577	23.7334	23.7662	23.8313	23.7523	23.8923	24.0404	23.9366	23.7097	23.5528	23.5826	23.7573	23.4129	23.746	23.73	23.6844	23.2736	23.7306	23.619	23.4776	23.8836	23.6186	23.7137	23.5686	24.1044	23.6964	23.856	23.6081	23.6688	23.6962	23.476	23.8139	23.7552	23.6322	23.7142	23.6792	23.658	23.719	23.9188	23.7274	23.6368	23.7576	23.5461	23.7022	23.6768	23.5487	23.5853	23.652	23.349	23.8603	23.6241	23.8049	23.6358	23.6186	23.4733	23.8108	23.2371	23.0856	23.3213	23.8335	23.6731	23.779	23.6223	23.967	23.7494	23.2536	23.6493	23.5366	23.9071	23.2131	23.2841	23.7783	23.5128	23.8343	23.9795	23.8379	23.6897	23.5972	24.0416	23.3318	23.2876	23.2898	23.5628	23.4106	23.8062	23.6316	23.6619	23.589	23.1355	23.7807	23.7554	23.797	23.8051	23.6451	23.3631	23.8915	23.8242	23.508	23.2238	23.0472	23.3196	23.6432	23.4931	23.4103	23.4318	23.5676
ZBTB7B	161	sp|O15156|ZBT7B_HUMAN	1	23.3764	23.8688	22.3895	22.9237	23.6584	23.7817	22.6661	23.9673	23.5294	24.8052	22.5359	24.2576	23.0989	23.5668	23.3085	22.9319	23.4114	23.3629	23.4117	23.3871	23.0314	23.1812	22.8864	22.686	22.9534	23.6643	24.8052	23.8908	23.1318	23.706	22.9535	24.1704	23.1873	23.5514	23.7679	24.5004	24.1023	23.6622	22.7799	23.7046	22.8253	23.2508	22.8285	24.1504	23.4895	23.6517	22.7432	23.7134	23.2871	23.6984	23.1344	23.6295	23.476	23.3356	23.7021	23.0936	22.7281	24.0428	22.6282	23.6978	22.8687	23.3471	23.4251	23.3505	23.6363	22.4771	22.9892	24.3189	22.2788	23.6614	23.4624	23.6327	22.922	23.7204	22.3875	23.181	22.6297	23.6332	23.6771	23.414	24.5289	23.9359	23.5551	23.3302	22.8319	23.4169	23.3429	24.3693	23.8143	23.2873	22.9615	23.2412	22.9242	24.8651	22.9667	23.4201	23.3538	23.4433	23.4181	23.7037	23.9846	22.5682	23.9979	23.7605	23.9811	24.1603	23.5846	24.0634	23.6772	24.0285	22.9222	23.4976	23.1733	23.5088	23.7373	24.1215	23.282	23.9356	23.5537	22.8665	22.9946	23.7478	23.1599	23.9154	22.4391	24.3614	23.4739	23.688	22.5728	23.0288	23.7339	23.0172	22.8661	23.8507	24.0503	22.7022	23.3511	22.8537	23.1198	23.2707	23.4142	24.0816	23.7581	23.5095	23.1821
ZBTB8A	16	sp|Q96BR9|ZBT8A_HUMAN	1	20.7171	20.5134	21.1409	19.9578	21.0186	20.2977	20.8206	20.6295	20.6804	20.5934										20.8931	20.5822	20.7053	20.7949	20.653	21.2389	21.1173	22.273	21.3806	20.9215	21.1197	21.2711	20.9573	20.9211	20.9471	21.0149	21.1335	21.0635	20.2124	19.8255	20.183	20.0989	19.637	20.4384	21.6121	20.0091	19.7988	20.7084	20.3988	20.7887	20.3092	20.7877	20.7965	20.4629	19.6644	20.6243	20.9387	20.7442	20.504	20.8991	20.3224	20.644	20.9053	20.2921	20.3095	21.1605	20.704	20.1415	20.0745	20.4282	20.6768	20.9513	20.4082	20.4899	20.6024	21.0653	20.6433	20.9681	21.4067	21.3121	21.1464	21.38	21.3236	20.8524	20.7564	20.5952	19.9989	20.0571	20.8258	20.5494	20.1697	20.7629										20.6234	20.9863	20.9725	20.6879	20.5838	20.8721	20.3555	20.4506	20.7105	20.7021	21.1934	20.9465	20.3614	21.2252	20.1552	20.2235	21.1269	20.7011
ZBTB8OS	67	sp|Q8IWT0|ARCH_HUMAN	1	23.1661	23.8996	23.1149	23.3184	22.8428	23.5714	22.9961	23.5255	23.2826	23.6025	23.0145	23.3678	22.9024	23.3554	24.3097	23.5158	23.5747	23.1193	23.7427	23.5121	22.8357	23.5054	22.8132	22.8421	22.9197	23.8092	24.0564	23.7397	23.019	23.266	22.8843	22.8966	23.2446	23.185	23.6742	23.0775	23.1414	23.635	23.0049	23.3801	22.798	23.0709	22.8763	23.4482	23.0285	23.6163	22.8739	22.8962	22.7958	23.0646	22.9887	23.2817	23.3065	23.4181	23.1709	23.2658	22.7871	23.6167	23.1772	23.1791	23.3731	22.6224	23.1666	22.9348	23.1658	22.9418	22.9978	22.7469	23.0141	23.311	23.3057	23.1108	23.2178	23.6226	22.8013	22.6409	22.8485	23.0627	23.0961	22.9648	23.6332	22.9029	23.0217	23.0843	23.0098	23.2456	23.1947	23.2254	22.9197	22.7806	22.9276	22.6808	22.7034	23.4121	23.0376	23.5999	23.0742	22.8665	23.3727	23.1939	23.6523	22.8949	23.1803	23.2519	23.6009	23.0569	23.3697	23.5419	22.8224	23.3892	22.7875	22.957	23.0238	23.6581	23.4669	23.5418	23.3153	23.4742	23.4831	22.7208	22.5929	23.0748	23.2547	23.523	23.868	23.6629	23.4041	22.9397	23.3085	22.9354	23.2544	23.5768	23.4063	23.3669	23.7135	22.7197	23.4823	22.781	23.121	23.8658	23.5542	23.5343	23.5482	23.4624	22.9586
ZBTB9	32	sp|Q96C00|ZBTB9_HUMAN	1	21.6326	21.8891	21.6147	22.9278	21.8716	22.163	22.2472	22.5407	22.62	22.5736	20.9056	21.8414	21.437	22.2832	21.3726	20.8094	21.6656	21.4249	21.3634	22.2379	21.6879	22.1522	22.2061	21.3977	22.6707	22.2613	22.4774	22.6183	21.379	21.5457	21.4806	21.6164	21.4751	21.1768	21.6068	21.7332	21.9289	21.9469	21.2784	22.046	21.7746	21.5106	21.7248	21.8842	21.7935	21.7871	21.8856	21.6626	21.8125	21.8153	21.6546	21.4589	21.7594	21.8024	21.8854	22.3031	21.5901	21.559	21.4333	21.4003	21.483	21.9199	21.54	21.53	21.9051	22.1909	21.9005	21.7055	21.8828	21.7752	21.6734	21.827	22.2562	22.0514	20.822	21.7018	21.4382	22.0182	21.9123	21.6802	21.7809	21.5469	21.9201	21.5053	21.5315	22.2626	21.8609	21.5704	21.9236	22.0841	22.7949	21.0264	21.1577	21.4516	21.3444	21.5073	21.5119	22.0804	21.3172	22.0895	21.8443	22.2864	21.6267	21.4156	21.6466	21.3764	21.2132	21.7773	21.6813	21.7417	21.4065	21.2988	21.7352	22.1662	21.5702	22.0382	21.6066	21.6034	21.5793	21.726	21.7637	21.8088	21.6757	21.7484	22.3373	21.7588	21.5636	21.4176	21.8548	21.3156	21.5758	21.5861	21.6851	21.3864	21.4351	21.8278	21.5736	21.7163	21.4468	22.1663	21.3483	21.7716	21.9398	21.584	21.992
ZC2HC1A	363	sp|Q96GY0|ZC21A_HUMAN	1	25.4124	24.0965	25.9694	25.426	24.6548	24.6092	26.1359	24.801	25.3044	24.6983	25.8433	25.0547	26.113	25.5111	24.9002	25.3858	24.9604	25.3879	24.8246	24.8093	26.1679	24.8313	25.8463	26.1609	25.4643	25.2193	24.6288	24.8222	25.8711	25.2283	25.9607	24.9837	26.1519	25.3165	24.8829	24.9864	25.0377	24.8254	26.1541	24.9115	26.3249	25.3553	26.1025	24.6422	25.29	25.0919	26.2527	24.6347	26.1924	24.784	25.6598	24.3636	24.4568	24.8391	24.5192	25.1756	26.2328	24.3407	25.5746	24.5995	25.7366	25.2762	24.778	24.6345	24.9906	26.0357	25.9714	25.4984	26.1118	24.8941	24.8283	24.7696	25.1075	24.9297	26.0552	24.915	25.9449	25.0024	24.9336	25.1934	25.1523	25.0183	24.7157	25.6099	25.6862	24.8385	24.8416	25.2663	24.7762	25.4417	26.1436	26.1131	26.0254	24.8444	26.0413	25.2712	25.7841	25.3148	24.8838	25.4815	24.6592	25.8777	24.8848	24.3645	24.8196	25.2887	25.4437	24.6493	25.1497	24.5918	26.0499	25.2204	25.1382	24.878	24.5875	24.8631	24.8561	24.8473	24.9599	25.9866	25.0106	24.6682	24.6412	24.6408	24.1124	25.2621	24.779	25.4459	25.46	25.3137	25.0708	24.7713	25.2445	25.0128	24.4313	25.9761	24.4322	25.6932	26.0693	25.0505	24.6045	25.2452	24.9637	24.8646	25.5062
ZC3H10	54	sp|Q96K80|ZC3HA_HUMAN	1	21.7903	21.9283	22.1979	22.2085	23.1675	22.1742	22.1559	22.007	22.135	22.0329	21.8926	21.6343	22.2714	22.1878	22.0607	21.235	21.616	21.7932	21.8198	21.9174	22.1221	21.9683	22.1432	22.2587	21.7447	22.2688	21.9878	22.0638	22.3434	21.503	22.3836	22.0111	22.2856	21.7961	21.6521	22.197	21.6784	21.7391	21.9134	21.8355	22.248	21.4946	21.9856	21.7814	21.6209	21.8747	21.3292	21.869	21.761	21.7677	21.9149	21.5957	21.9446	20.57	22.0718	22.0473	21.9498	21.5158	21.804	21.6722	21.7539	21.5828	21.9375	21.6087	21.4481	22.0335	21.8132	21.9621	22.0712	22.0718	21.9195	21.6791	21.9811	21.6849	21.3279	20.8566	21.1535	22.0808	21.4848	22.1326	22.1577	22.0336	21.4681	21.6799	21.9211	21.859	21.5474	21.5369	22.2412	22.3958	21.5953	22.0675	21.9997	21.0905	21.7869	21.3616	21.6323	21.344	22.0206	21.7059	21.4112	21.9168	21.6657	21.7117	21.3774	21.988	21.6805	21.9834	21.8777	21.4349	21.8366	21.3855	21.508	22.033	21.6799	21.5294	22.0817	22.0598	22.2392	21.72	21.7776	21.7422	22.0328	22.17	21.6682	21.6761	21.6157	22.075	21.9525	21.508	21.3821	21.5703	21.6952	21.814	21.9767	21.9453	21.812	21.9362	21.766	21.9643	21.9163	21.8577	21.9113	21.9452	21.8885
ZC3H11A	576	sp|O75152|ZC11A_HUMAN	1	24.9754	24.7783	24.7425	24.8084	25.1421	25.2941	24.9685	25.0522	24.6692	25.4901	24.7813	25.3463	24.9213	24.964	24.8872	24.6592	24.9057	24.7904	25.0589	25.4388	24.8511	25.3393	24.7215	24.9457	24.7796	25.1929	25.4247	25.2351	24.8149	24.785	24.9747	25.6679	24.8557	25.0055	25.249	25.51	25.4664	25.4578	24.8506	25.1972	24.9787	25.2654	24.8037	25.3919	25.03	24.8893	24.9548	25.0858	24.8314	25.0305	24.7256	24.9551	24.9307	24.8909	25.2433	25.1265	24.8445	25.1799	24.7273	24.9461	24.6225	24.8116	25.3394	24.9998	25.102	24.9956	24.8095	25.0981	24.8441	25.0803	25.3833	25.1953	24.8866	25.0481	24.7972	24.9946	24.6884	25.3301	25.2025	25.039	25.1066	25.3422	25.3151	24.7115	24.6197	24.925	24.8909	25.3138	25.1857	25.1207	24.9167	24.8415	24.7954	25.5076	24.8998	25.2717	25.184	25.2994	25.1202	25.0023	25.2491	24.9279	24.9305	25.2808	25.0429	25.1269	24.7804	25.2715	25.3766	25.1773	24.7694	24.8599	24.895	25.3812	25.3038	25.3504	24.7692	25.2094	25.1021	24.8906	24.9892	25.2325	24.9352	25.2498	25.2752	25.5291	25.4509	25.1917	25.0591	24.6686	25.0765	24.8513	24.7794	25.3943	25.6143	25.0545	25.127	24.7618	24.5731	24.7499	25.1687	25.4748	24.9425	25.2579	24.6548
ZC3H11B	2	sp|A0A1B0GTU1|ZC11B_HUMAN	1	15.8186																																																																15.6408	15.9702	15.76	16.4588	16.049	16.0063	16.312	15.4173	15.8116																																																																16.31	15.6055	16.1005	16.6412	16.2875	17.177	16.1198	15.71	16.3418
ZC3H12A	57	sp|Q5D1E8|ZC12A_HUMAN	1	21.7129	21.3699	21.9915	21.7278	21.2999	21.0368	22.0743	21.1633	21.9918	21.4117	21.6913	21.2841	21.6882	22.3418	21.8057	21.7056	21.3359	21.7425	21.6552	21.4837	21.9481	21.4319	21.8176	21.744	21.7908	21.8856	21.4782	21.6941	22.038	21.6159	21.9714	21.5559	21.9395	21.5304	21.8629	21.7577	21.6077	21.7342	21.6368	21.3097	21.692	21.2387	21.7812	21.1628	22.1545	21.7133	21.7694	21.4885	21.6319	21.9262	21.812	21.7316	22.0078	22.4819	21.9979	21.8503	21.7853	21.4844	21.6508	21.8878	21.9858	21.5648	21.6734	21.7966	22.3806	22.0277	22.203	22.126	21.8251	21.8607	21.9783	22.296	22.595	21.5288	22.309	21.5689	22.0216	22.1088	21.8774	21.1907	21.507	21.8843	21.5529	21.8258	21.7962	21.7935	21.9901	21.4633	21.4217	21.8523	22.2191	21.7937	21.6939	21.1388	21.9677	21.4745	21.4978	21.7277	21.9931	21.4182	21.2072	21.9165	21.7535	21.7551	21.5135	21.7342	21.8241	22.0911	21.663	21.7076	22.0487	21.8741	21.94	21.663	21.5424	21.4988	21.7655	21.8298	22.0317	21.2609	21.5586	21.773	22.006	21.9176	22.2565	21.674	21.825	21.4221	22.3407	21.2646	21.7547	21.6498	21.937	21.478	21.7728	21.5406	22.0934	21.6256	21.6784	22.7276	22.3695	21.8345	21.697	21.9707	22.2181
ZC3H12C	13	sp|Q9C0D7|ZC12C_HUMAN	1	19.4975																			19.0791	20.0966	18.6716	19.8638	19.9863	19.5411	19.1912	19.2627	19.3996										20.9496	19.9253	18.4808	19.8471	18.248	20.0537	19.3569	19.1623	19.3604										19.5974	19.719	19.1355	19.7854	19.4749	19.8426	19.973	19.4573	19.3373	19.3794	19.7677	19.7517	19.7565	19.8057	19.2765	19.0195	19.2445	19.1238	19.6985	20.2695	19.3459	19.706	19.288	19.6773	19.4337	19.7488	19.1273																												19.2442	19.8768	19.8166	19.6435	19.2779	19.3615	19.0671	19.6099	19.1872										19.3242	18.8302	19.5025	19.0723	18.7082	19.799	19.022	19.0192	19.6335	19.3192	19.0278	19.3475	19.5653	18.9047	19.0446	18.9821	18.7205	20.1791
ZC3H12D	5	sp|A2A288|ZC12D_HUMAN	1	16.9134																			18.1022	15.9674	17.6648	16.6174	16.4908	17.8201	17.2514	21.1426	17.9632																			16.5428	16.7071	16.8619	18.2942	16.6581	17.1491	17.8677	18.5471	17.1914																												17.1994	17.0934	16.7587	18.0479	17.9014	16.6851	17.4369	16.7109	16.6957																												15.786	16.3865	16.9185	16.6985	17.0334	16.1562	16.7504	16.9209	15.8716
ZC3H13	571	sp|Q5T200|ZC3HD_HUMAN	1	25.178	25.0706	25.0624	24.9666	25.2661	25.319	25.2426	25.0381	24.9556	25.1508	25.2168	25.0477	25.2171	25.136	24.9943	24.8648	24.947	25.2689	25.0579	25.1292	25.2328	25.2329	25.372	25.2307	25.2307	25.2781	25.2099	25.1893	25.29	24.9371	25.304	25.2967	25.2763	25.1772	25.1293	25.2429	25.2597	25.2276	24.9895	25.3358	25.1224	25.514	25.2258	25.3903	25.1658	25.1733	25.3463	25.2227	25.2128	25.3521	25.165	25.328	25.1638	25.1212	25.3442	25.561	25.3346	25.2478	25.2307	25.2614	24.7268	25.1788	25.193	25.0988	25.3234	25.3507	25.2912	25.337	25.2234	25.424	25.2755	25.3068	25.3134	25.1767	25.059	24.9752	24.9274	25.369	25.1806	25.331	25.3122	25.0437	25.379	25.0622	25.2801	25.5224	25.3001	25.1399	25.3409	25.0784	25.238	25.4306	25.3041	25.2005	25.1648	25.2183	25.4329	25.2875	25.1999	25.2654	25.3385	25.187	25.2093	25.2081	25.114	25.6778	25.042	25.2321	25.349	25.5583	25.2584	25.3419	25.4638	25.4331	25.4628	25.1746	25.0965	25.2121	25.5549	25.3033	25.2801	25.2059	25.2958	25.2607	24.9691	25.3044	25.5185	25.6318	25.4628	25.2454	25.2779	25.0232	24.9362	25.4357	25.2312	25.4518	25.1868	25.3973	25.184	25.0437	25.0482	25.1286	25.2588	25.3438	25.1458
ZC3H14	592	sp|Q6PJT7|ZC3HE_HUMAN	1	25.7006	25.468	25.4978	25.3589	25.615	25.7566	25.6022	25.7405	25.529	25.8093	25.5837	25.8008	25.6248	25.6562	25.6977	25.5158	25.7756	25.8595	25.7064	25.8865	25.5088	25.8041	25.6595	25.5917	25.6019	25.9203	25.8605	26.0211	25.6001	25.6741	25.6332	25.7944	25.5608	25.7108	25.7386	26.0741	25.8062	25.9447	25.5504	25.9446	25.5608	25.979	25.6237	25.9703	25.6528	25.6509	25.7379	26.0972	25.3491	25.8155	25.3683	25.8856	25.7571	26.0019	26.0305	26.0679	25.6426	25.9868	25.6205	25.6224	25.418	25.5829	26.0354	25.731	25.7036	25.6284	25.7295	25.9375	25.6048	25.6262	25.9116	26.0091	25.7467	25.7885	25.5468	25.624	25.403	25.9872	25.8069	25.7552	25.9852	26.1101	25.9122	25.4514	25.5851	25.9388	25.3441	25.7272	25.9571	25.8341	25.6994	25.5714	25.693	26.0573	25.7131	25.732	25.5784	26.1709	25.9648	25.9463	25.7971	25.6238	25.8722	25.706	25.8533	25.6804	25.6596	25.8877	25.9172	25.8027	25.6402	25.6995	25.6544	26.017	25.7589	25.7627	25.4443	25.8755	25.8805	25.6822	25.7032	25.857	25.8594	26.0499	25.8272	25.8577	25.9237	26.0084	25.8587	25.6154	25.8385	25.6217	25.4802	26.0704	26.0367	25.8684	25.8587	25.7348	25.5587	25.8587	25.8072	25.8668	25.8434	26.0217	25.5769
ZC3H15	377	sp|Q8WU90|ZC3HF_HUMAN	1	28.7697	29.1401	28.5123	28.4355	28.3908	28.7839	28.4526	28.9761	28.5171	29.2298	28.8566	28.9117	28.7114	28.7456	28.8532	28.7375	28.7444	29.2484	29.1096	28.9487	28.4652	28.647	28.6788	28.5323	28.6326	29.2487	28.5648	28.9629	28.5243	29.0498	28.512	28.6212	28.6619	28.8788	28.7104	29.0869	29.2742	28.8634	28.443	29.2355	28.3503	29.0547	28.5277	29.0567	28.9387	28.4742	28.5595	28.7058	28.4722	28.8014	28.5786	28.5471	28.7518	28.637	28.8852	29.1073	28.5599	29.2197	28.4479	28.7058	28.578	28.8997	28.8591	28.7471	29.1332	28.4559	28.6005	28.8384	28.472	29.2983	28.8417	29.0285	28.9582	28.7647	28.7071	28.6804	28.5483	29.1757	28.7098	28.8406	28.9166	28.8718	29.0349	28.5053	28.7593	29.0529	28.8012	28.8049	29.216	29.3842	28.4485	28.4576	28.4369	28.7489	28.437	28.9064	28.9657	28.8676	29.0365	28.8375	28.8146	28.5948	28.7373	29.1074	28.4396	29.0985	28.7348	28.8793	29.0475	29.2295	28.5737	28.7731	28.3025	28.9468	28.8167	28.7879	28.6318	28.731	28.5758	28.6118	28.437	28.7697	29.1081	28.9527	28.4974	29.3029	28.6551	28.922	28.7023	28.923	29.0527	29.0375	28.3631	29.0857	28.8629	28.3816	28.9238	28.8168	28.6356	28.611	28.744	29.2109	28.8764	29.2736	28.5906
ZC3H18	538	sp|Q86VM9|ZCH18_HUMAN	1	25.868	25.9254	25.7588	25.5404	25.9137	26.2265	26.038	25.8509	25.4774	25.9075	25.7927	25.9727	25.8464	25.7674	25.6194	25.6122	25.8174	26.0034	25.7348	26.0706	25.8628	26.0615	26.0082	25.7702	25.81	26.0893	26.089	26.0681	25.8144	25.985	26.0159	26.153	26.0133	25.7649	25.4786	25.9831	26.0851	25.5565	25.704	25.7839	25.7117	25.9672	25.8622	26.2002	25.8142	25.8046	25.9663	26.1204	25.8264	25.8016	25.8955	26.1022	25.858	25.8782	26.1896	25.9736	25.9547	25.9047	25.9071	25.6349	25.5952	25.7824	26.0154	25.752	26.0057	25.9477	26.046	26.0772	25.8773	26.1019	25.7692	26.0566	25.9731	25.8331	25.684	25.7866	25.6655	26.109	25.7341	25.797	26.0923	25.8137	25.9221	25.6008	25.849	26.1244	25.8085	25.9009	25.9503	25.8421	25.8243	25.9428	25.9358	26.0238	25.8689	25.7453	25.98	26.002	25.6697	25.9371	25.8688	25.9579	25.9226	25.9783	25.9989	25.7921	25.7198	25.8981	25.8518	26.265	25.8343	26.0254	26.1248	26.0676	26.1367	25.74	25.5013	25.9815	25.9736	26.0249	25.914	26.1771	25.7854	25.9772	25.5457	25.9651	26.0941	25.7992	26.1003	25.8648	26.1102	25.6889	25.5112	25.9515	25.9092	26.0708	25.9563	26.0807	25.8779	25.591	25.8538	25.941	25.5042	25.9732	25.7328
ZC3H3	23	sp|Q8IXZ2|ZC3H3_HUMAN	0.9993	22.3614	21.7525	21.6885	22.6614	26.537	20.994	20.8969	22.7518	22.6642	22.2082	23.0481	22.4912	22.9467	22.8729	22.5044	22.5164	22.5429	22.7845	22.4742	22.7967	22.7508	23.2171	22.6706	22.6371	22.7481	22.5587	22.7008	23.0731	22.5707	22.6291	22.6609	22.8553	22.6289	22.8673	22.5121	23.0029	22.2589	23.4795	21.5257	21.837	21.7343	21.048	21.4146	22.0006	22.542	22.9483	21.6116	21.8816	22.9034	24.1671	22.245	22.1654	23.1199	23.0798	22.642	22.5129	22.4847	23.006	22.5487	22.8417	22.8748	22.5653	22.7529	22.8964	22.3048	22.2404	22.7366	22.8498	22.5209	22.5828	22.966	22.6798	23.2958	22.5801	22.5996	22.3789	23.0706	23.0339	23.1133	22.4479	22.9388	22.0365	22.2338	22.9758	22.6904	23.1269	23.1069	22.4747	22.8764	23.3923	22.4174	22.8518	22.8358	22.4024	22.7468	22.4976	22.6865	22.4666	22.8729	22.3558										20.2956	20.6093	19.3013	19.2958	21.6261	22.3779	23.5827	24.5791	21.2154	22.3973	21.956	22.2371	22.917	22.2091	23.017	22.368	22.5287	22.9814										22.3788	22.9604	22.8918	22.5391	22.8418	22.5096	22.6634	22.6049	23.1326
ZC3H4	609	sp|Q9UPT8|ZC3H4_HUMAN	1	25.6215	25.4834	25.6717	25.441	25.8943	25.8371	25.8272	25.5631	25.3086	25.6714	25.6522	25.4903	25.6176	25.6105	25.507	25.5787	25.4358	25.7871	25.5432	25.6991	25.619	25.7352	25.8058	25.8216	25.8783	25.8746	25.6492	25.8785	25.7328	25.5695	25.897	25.9466	25.655	25.5712	25.4995	25.9603	25.9826	25.8247	25.4914	25.6567	25.6603	25.9021	25.7344	25.9024	25.6154	25.604	25.8928	25.7762	25.6526	25.7038	25.6789	25.5671	25.5714	25.7854	25.8428	25.8012	25.7933	25.6479	25.8696	25.5049	25.5508	25.7122	25.6978	25.4521	25.6009	25.7927	25.9523	25.9495	25.7565	25.7911	25.7806	25.6159	25.778	25.568	25.6472	25.7203	25.5435	26.072	25.6795	25.9166	25.757	25.9644	25.7927	25.5558	25.8188	25.722	25.7026	25.5987	25.8827	25.5581	25.9048	25.735	25.8265	25.7317	25.7678	25.6856	25.6628	25.8739	25.8163	25.7248	25.7626	25.7993	25.7538	25.772	25.5565	25.6866	25.3429	25.7658	25.7197	26.0166	25.7868	26.046	25.8285	25.9094	25.889	25.7325	25.4678	25.7228	25.6206	25.8611	25.9009	25.6198	25.4617	25.7221	25.4992	25.6374	25.7661	25.9807	26.0374	25.8236	25.8805	25.3372	25.5501	25.8806	25.9194	26.1558	25.5794	25.9386	25.7058	25.5891	25.6134	25.6534	25.3558	25.7488	25.5615
ZC3H6	42	sp|P61129|ZC3H6_HUMAN	1	21.3491										21.676	21.2948	21.7468	21.9914	21.4133	21.4854	21.6963	21.4774	21.192	20.9193	21.7088	20.8086	21.8144	21.8565	21.4852	20.905	21.7558	21.2895	21.8795	20.8858	21.748	21.3692	21.8039	21.0534	21.2296	21.2764	21.618	21.715	21.9836	21.2848	21.9163	21.648	21.9207	21.485	21.7187	21.4239	21.9979	21.1616	21.8262	21.234	21.5114	20.8015	21.3304	21.2444	21.5818	21.08	21.8757	20.7871	21.5008	21.2698	21.0702	20.9923	20.7328	20.8079	21.1805	21.8972	21.5376	21.6451	21.5518	20.8663	21.2931	21.151	20.8635	21.1254	21.6006	21.2371	21.597	21.1888	20.9262	21.2858	21.4054	21.2123	20.9782	21.6438	21.5509	21.4997	21.1697	21.6392	21.3176	20.8304	21.8935	21.4369	21.3567	21.0641	21.4826	20.6894	20.7339	20.6525	20.559	20.9582	20.6921	21.727	20.5957	20.7584	21.2444	20.8712	20.9512	21.2201	20.8391	21.4426	21.4991	21.0684	21.3605	21.2877	21.7323	21.0971	21.475	21.169	21.494	21.9816	21.827	21.471	21.3851	21.3476	20.9096	21.5521	21.6054	21.212	21.6698	21.2142	21.2354	21.1816	21.5644	21.1224	21.3044	21.7191	20.68	21.2459	21.4281	20.9515	21.0103	21.8227	20.9429	20.9531	21.5038
ZC3H7A	426	sp|Q8IWR0|Z3H7A_HUMAN	1	25.0814	25.2386	25.1744	25.164	25.3224	24.979	24.9534	25.2745	25.1117	25.2565	25.2279	25.3741	25.1144	24.9972	25.0744	25.1407	25.1168	25.2892	25.0981	25.1962	24.9883	25.1527	25.1757	25.0929	25.3377	25.2681	25.342	25.3058	25.1499	25.1708	25.0799	25.102	25.1776	25.1618	25.2017	25.4215	25.3729	25.3968	24.9842	25.1941	25.0287	25.3586	25.0294	25.4175	25.0818	25.273	25.0306	24.9068	24.9195	25.1697	25.0159	24.9956	25.3009	25.3454	25.2571	25.0002	24.9138	25.2905	25.0558	25.4304	25.1782	25.1332	25.2512	25.1821	25.1686	24.935	25.1602	25.0966	25.0411	25.2048	25.3148	25.3494	25.0251	25.1104	25.0527	25.2381	25.0704	25.3953	25.3654	25.2782	25.2553	25.2993	25.3637	25.2287	25.067	25.1042	25.1974	25.1198	25.4689	25.1193	25.069	25.0204	25.051	25.3085	25.0564	25.1914	25.335	25.2291	25.2575	25.1299	25.16	25.1143	25.2994	24.9738	25.2022	25.1913	25.1496	25.4461	25.2996	25.1414	25.1907	25.0688	24.9504	25.3214	25.3394	25.1446	25.0561	24.9489	24.9412	25.0333	24.9007	25.0281	25.4413	25.1843	25.1022	25.6215	24.7759	25.0634	24.8859	25.0431	25.1179	25.3801	25.1306	25.1979	25.3476	24.9034	25.2686	25.2443	25.1167	25.0177	25.3067	25.1156	25.1289	25.1361	25.2099
ZC3H7B	440	sp|Q9UGR2|Z3H7B_HUMAN	1	24.5283	24.5185	24.4985	24.3237	24.4826	24.5081	24.5493	24.508	24.8133	24.4232	24.7297	24.522	24.734	24.5265	24.5201	24.6163	24.6724	24.7096	24.4959	24.4755	24.5307	24.5752	24.6686	24.6055	24.6304	24.7118	24.3455	24.5912	24.597	24.1825	24.5539	24.4079	24.6822	24.4983	24.7826	24.4903	24.6883	24.7038	24.5059	24.6566	24.4155	24.7519	24.5417	24.6515	24.5834	24.7914	24.5517	24.6064	24.335	24.6757	24.5359	24.4177	24.6911	24.6992	24.4886	24.7735	24.5704	24.2502	24.7264	24.7599	24.7543	24.6157	24.6415	24.6929	24.5008	24.4304	24.6817	24.595	24.5593	24.5246	24.7357	24.6589	24.6826	24.5786	24.64	24.5738	24.8268	24.7705	24.9023	24.7502	24.5553	24.7243	24.8669	24.7922	24.8823	24.6987	24.8127	24.3805	24.6076	24.4667	24.6715	24.6042	24.5529	24.3357	24.6227	25.1127	24.4464	24.6104	24.7575	24.8898	24.7235	24.6572	24.7242	24.4952	24.5043	24.5462	24.4072	24.6828	24.5057	24.4162	24.8433	24.7138	24.5928	24.638	24.3532	24.403	24.5433	24.5045	24.7031	24.5281	24.5924	24.3265	24.6422	24.5084	24.4198	24.498	24.3336	24.6146	24.8395	24.925	24.4756	24.683	24.994	24.7175	24.6516	24.7468	24.664	24.8478	24.5907	24.5971	24.7711	24.4231	24.6276	24.6107	24.8202
ZC3H8	59	sp|Q8N5P1|ZC3H8_HUMAN	1	21.478	21.2508	21.8251	21.8805	21.5385	21.1972	21.8835	21.279	21.0675	21.5833	21.4779	21.6068	21.5144	21.384	21.2166	21.0722	21.4888	20.8651	21.4067	20.9107	21.4421	21.2626	21.4073	21.6524	21.1205	21.9666	21.6213	21.4365	21.3327	21.2361	21.5135	20.511	21.4424	20.9992	21.5598	21.3658	21.4993										21.6224	22.2439	21.4756	21.2494	21.058	21.2541	21.1576	21.4519	21.6562	22.3103	21.5817	21.5415	21.428	21.1873	21.2313	20.8461	21.4281	21.0108	21.4352	21.8052	21.526	21.6107	21.5069	22.1486	21.514	20.9488	21.2206	21.2159	21.2449	21.4061	21.5204	22.1359	21.3869	21.9375	20.8963	21.4515	21.5455	21.156	21.8719	21.8369	21.957	21.2815	21.3416	21.4543	21.7499	21.1533	21.4845	21.5217	21.6814	22.4661	21.895	22.7514	21.6466	21.8876	21.4095	21.147	20.9441	20.8654	20.7158	21.4106	21.4082	20.2186	21.1634	22.4123	21.4856	22.0961	21.329	21.8645	21.7208	21.7694	21.442	21.4073	21.6577	21.7425	21.273	21.9263	22.125	21.9758	21.7361	21.6386	21.4141	22.1939	21.2552	21.2027	21.1555	20.7129	21.1691	21.8024	21.4736	21.5402	21.3846	21.3877	21.3435	20.783	21.2466	21.5287	21.4291	21.8727	21.684
ZC3HAV1	1257	sp|Q7Z2W4|ZCCHV_HUMAN	1	26.6415	26.9676	26.5927	26.5847	26.5946	26.4075	26.5754	26.5932	26.7209	26.8297	26.5701	26.6946	26.6282	26.5456	26.6094	26.3841	26.6284	26.6596	26.5873	26.7761	26.4656	26.776	26.5743	26.5778	26.6671	26.6761	27.0401	26.8124	26.5533	26.6296	26.619	27.0043	26.6215	26.7503	26.9345	26.8927	26.9197	26.9478	26.6477	26.7451	26.6665	26.7443	26.5731	26.5705	26.6272	26.8343	26.648	26.7551	26.5449	26.9771	26.6741	26.861	26.8061	26.9676	26.7792	27.3275	26.6322	26.871	26.4699	26.7414	26.5466	26.4802	26.7436	26.7231	26.8117	26.6782	26.5504	26.4979	26.6395	26.5164	27.0215	26.6906	26.7049	26.617	26.5558	26.5309	26.5505	26.6233	26.4757	26.7017	26.9453	26.8199	27.0015	26.8181	26.6264	26.8146	26.6046	27.201	26.7593	26.9854	26.6952	26.6832	26.5397	26.9237	26.529	26.3476	26.4686	27.003	26.7813	26.8932	26.4333	26.4907	26.6884	26.6566	26.9215	26.6691	26.8641	26.9585	26.7255	26.6602	26.5759	26.4938	26.9362	26.8094	26.7157	26.7136	26.6702	26.4989	26.4993	26.4192	26.3203	26.8116	27.1931	26.7226	26.5107	26.9827	26.1082	26.3988	26.6866	26.6213	26.7868	26.7292	26.6895	26.9004	26.7529	26.6439	26.8404	26.4906	26.5359	26.8836	26.6266	26.9243	27.1379	26.918	26.6493
ZC3HAV1L	274	sp|Q96H79|ZCCHL_HUMAN	1	25.7508	25.9165	26.2567	26.0045	25.5421	24.9322	26.2487	25.1699	25.8673	25.3385	26.3728	25.2954	26.1809	25.6417	25.6913	26.1972	25.2905	25.5472	25.5249	25.763	26.2148	25.2385	26.2568	26.2085	25.7953	25.5264	25.4643	25.3166	26.1594	25.3902	26.3092	25.2517	26.3476	25.3549	25.5695	25.8718	25.2374	25.6456	26.2773	25.4344	26.0332	25.6606	26.0944	25.5313	25.4587	25.4066	25.893	25.9108	25.9737	25.4345	26.1712	25.418	25.3889	26.0044	25.9422	25.8828	26.2731	25.555	26.428	25.4598	26.1909	25.5993	25.7452	25.5214	25.7033	26.0122	26.3752	26.1354	26.3199	25.5792	26.0223	25.9281	26.2708	25.2689	26.4413	26.0647	26.4464	26.1265	25.6359	25.9942	25.5984	25.8199	25.5454	26.4402	26.3863	25.897	25.6583	25.7093	25.8899	25.7835	26.2351	26.0645	25.985	25.1975	26.0634	25.9866	25.6782	25.5553	25.6786	25.3918	25.1844	26.3412	25.6567	24.8629	25.814	25.2451	25.4058	25.5834	25.4796	25.7146	26.0633	26.0901	25.8064	25.8498	25.407	25.2683	25.3444	25.2722	25.1478	26.1163	25.7845	25.4492	25.5291	25.775	25.6312	25.0428	25.1316	25.4458	25.5766	25.8757	25.6081	25.1545	25.9192	25.6929	25.4304	25.7945	25.21	26.1993	26.166	25.2542	25.1539	25.7552	25.5433	26.0857	25.9048
ZC3HC1	368	sp|Q86WB0|NIPA_HUMAN	1	25.0794	25.0483	25.2476	25.2369	25.0812	25.0727	25.3451	25.0174	24.7765	24.9748	25.0521	25.0816	25.2266	24.7745	25.0037	25.0795	24.8128	25.0054	24.7512	24.9018	24.9979	25.0787	25.2101	25.3217	25.1114	25.4174	25.2315	24.9832	25.2709	25.0277	25.2624	25.1048	25.2593	24.8736	24.9576	25.1693	25.279	24.9676	25.1873	24.937	25.05	24.9465	25.1598	25.3166	24.8459	24.7797	25.3664	25.1397	25.2982	25.0028	25.1619	25.0742	25.0681	25.1774	25.3698	25.1018	25.2345	25.0884	25.299	24.8749	24.791	24.842	25.0526	24.892	24.8655	25.308	25.3278	25.0972	25.3154	25.0247	25.1341	25.0183	24.8655	24.8689	25.2801	25.0322	25.1239	25.1618	24.9114	25.1904	25.0665	25.1555	25.2141	24.8803	25.092	25.2394	25.0388	25.1173	25.1851	25.2054	25.2306	25.0078	25.0715	25.1456	25.1078	25.0505	25.3438	25.2609	25.1211	25.0804	25.0508	25.3428	25.1821	24.9328	25.0801	24.9961	24.8095	25.0845	25.132	25.1705	25.1719	25.1575	25.2443	25.0909	25.2813	25.0738	24.9954	25.0209	25.1974	25.2399	24.9082	25.3237	24.9941	25.0917	24.8704	25.1018	25.0272	25.185	25.3574	25.1324	25.1331	24.8579	24.9977	25.217	25.1579	25.4639	24.9965	25.219	25.1115	25.0914	24.8695	25.1489	24.7689	25.1067	24.8988
ZCCHC10	11	sp|Q8TBK6|ZCH10_HUMAN	1	19.4525																			19.5935	18.7923	20.1275	19.5315	19.2228	19.2978	19.7111	19.5108	19.9843	19.3566	19.3666	19.4196	19.6431	19.3367	20.1109	18.8453	19.2355	19.3075	18.5085	18.8871	19.9645	18.9961	19.5346	19.2691	19.6976	19.4438	19.1206										19.2396	18.9769	19.3385	19.2837	19.9916	19.4302	18.7587	19.0481	19.1662	19.9621	19.267	19.459	19.6378	18.9556	19.6899	18.396	19.6442	18.8994	19.5252	19.9949	19.3092	19.3067	19.5349	19.8511	19.5911	19.3733	19.6869	19.8865	19.7456	19.8893	19.5937	19.6383	19.6541	18.9923	19.2356	19.5722										19.7073	19.5587	20.0217	19.5954	19.6427	19.8926	19.6757	18.946	20.1532	19.5939	19.5817	19.6759	19.2828	19.7369	19.8556	20.1416	20.1915	20.0369										19.5236	19.3975	18.7554	19.997	19.6993	19.527	20.107	19.8577	19.2591
ZCCHC12	29	sp|Q6PEW1|ZCH12_HUMAN	1	21.1911	20.515	21.6044	21.7244	19.7758	20.1125	20.9302	20.2561	20.994	20.3778	22.4863	20.8651	22.275	20.6683	21.3192	21.4279	20.7842	21.8948	21.2302	20.2153	20.5312	19.1848	22.2045	21.6033	21.1976	19.8559	20.6593	20.4363	22.0457	20.9097	22.848	21.2894	22.6024	20.9133	20.8227	21.099	21.4767	21.0633	21.1536	20.6612	20.8588	21.3059	21.486	21.585	20.821	20.8775										20.3736	22.0215	19.9898	23.0344	20.6448	20.8056	22.9891	20.5821	20.3204	20.3423	20.5521	22.6372	22.8635	21.2417	20.5801	20.7667	20.5887	22.7666	19.5244	20.653	20.8251	20.4222	22.8816	21.2797	19.5073	19.8961	19.339	20.0516	21.4217	22.9524	20.5762	19.3384	19.5713	20.2803	20.4686	21.307	21.603	20.472	19.8753	20.9018	20.5874	20.0443	19.9196	20.4276	19.4559										20.7236	21.7974	20.7471	21.1009	20.1996	20.4846	20.6365	20.8666	19.9671	19.1342	22.2763	22.1028	19.468	19.8557	20.6323	20.6007	19.1954	18.54
ZCCHC14	14	sp|Q8WYQ9|ZCH14_HUMAN	1	21.5316										21.0636	21.8547	21.1986	21.7275	22.4807	21.2887	22.0779	22.6057	21.2133																			20.1564	21.4089	21.4044	21.2809	21.9185	21.1827	21.7152	21.4992	21.1888	21.5044	21.2279	21.0986	21.1806	21.1396	21.5105	21.4646	20.7443	21.6846	22.6232	21.9951	21.9693	22.2433	21.9882	22.4049	22.2487	22.7602	22.2694	21.2915	21.1508	21.0412	20.6086	20.968	21.2803	21.5158	21.2887	20.767	21.249		21.8565	20.7965	21.9744	21.8822	21.4398	21.4695	21.9597	22.4671	19.7199	21.5036	22.8355	22.6326	22.8789	22.7283	21.7888	22.5521																			21.5762	21.2238	21.0221	21.3341	21.1854	21.3528	21.7742	23.3851	21.558										21.8039	22.1061	21.4448	21.9549	21.6981	22.0923	21.7256	21.9167	21.9282
ZCCHC17	114	sp|Q9NP64|NO40_HUMAN	1	23.1305	22.9161	23.0435	23.0674	23.2371	23.1481	23.3344	22.8482	22.5912	23.3143	23.0853	23.2374	22.9757	22.8684	22.9885	22.9929	23.0125	23.3962	23.2265	23.3182	23.2759	23.1582	23.387	22.9254	23.5182	23.5889	23.1663	22.9872	23.1583	23.2103	23.3533	23.2668	23.4184	23.1199	22.6485	23.2932	23.5295	23.1137	23.0594	23.2736	23.1255	23.1028	23.4477	22.8502	22.8413	22.9515	23.2129	23.3317	23.0964	22.8447	22.9	23.3018	23.1353	23.3931	23.6824	23.3157	23.4358	23.2319	23.2684	23.111	22.6848	23.275	23.27	23.1013	23.2468	23.3087	23.2329	23.2151	23.2047	23.2724	23.231	23.3754	23.1084	23.2413	23.0486	23.4216	23.3965	23.385	22.7378	23.1482	23.1399	23.2734	23.1005	22.7648	23.0691	23.2193	23.1688	22.6947	23.2432	23.2206	23.2681	22.9096	22.9502	23.1033	23.2234	23.3206	23.5226	23.2521	23.0437	22.929	23.0067	23.226	23.0944	23.0719	23.1391	23.3511	22.9399	23.0952	23.2157	23.5956	22.9749	22.5977	22.8797	23.1601	23.1188	22.892	22.6771	22.8	23.5988	23.1127	23.1147	23.6051	23.2249	22.8921	22.7202	23.2547	23.1239	23.4557	23.141	23.0011	23.3382	23.0169	23.1531	23.2919	23.2422	23.472	23.3381	23.0685	22.8065	23.4817	23.1901	23.0438	22.9665	23.3218	23.3011
ZCCHC2	23	sp|Q9C0B9|ZCHC2_HUMAN	1	22.3383	22.9329	24.1069	23.2094	23.5013	23.0925	23.2894	22.8448	24.5365	22.5755										21.9662	22.8762	23.0106	22.8133	23.2496	22.8601	22.2998	23.3335	22.024										22.3154	22.6726	22.011	22.8437	22.0705	22.5076	22.0208	22.0508	22.4381	22.4427	22.2252	22.588	22.4364	22.7548	21.8676	22.4219	22.7202	22.2809	22.5096	22.5765	22.1795	22.5972	22.0992	23.1564	22.3614	22.2567	22.4493	22.3139	22.2141	21.9177	21.6132	22.0899	22.7707	22.659	22.5599	22.6895	22.3157	22.227	22.0761	22.186	22.5203	23.2653	22.1661	22.7765	22.5498	21.9308	21.5162	22.0774	22.0145	21.8776	21.4686	22.1716	22.2814	21.7157										21.661	21.5351	21.7583	21.8565	21.8343	21.9191	22.2106	22.3938	21.5357	23.0683	22.494	22.0653	22.1027	22.7323	22.6915	22.1339	22.0602	22.6318										22.5805	22.2212	21.8797	22.7026	22.6396	22.5332	22.0938	22.4321	22.0724	22.5847	21.9245	22.436	22.563	22.9364	21.8333	22.6193	22.7832	22.7476
ZCCHC24	92	sp|Q8N2G6|ZCH24_HUMAN	1	23.7362	22.3436	24.8763	24.5105	24.1203	21.9451	24.5349	22.2275	24.7658	22.6023	24.6426	22.8804	24.6168	23.3598	23.2964	24.3201	22.7198	23.5416	23.2483	22.5223	24.5168	22.8166	24.4921	24.3787	24.5521	22.8155	23.2619	22.7642	24.3729	23.0037	24.5266	23.1722	24.4616	22.3691	23.1487	23.517	22.7133	23.7667	24.5398	22.4821	24.4097	23.4123	24.3594	22.9058	23.3595	23.7644	24.5128	22.4774	24.7057	23.0461	24.73	22.5944	22.8332	23.69	23.2531	23.8989	24.4197	22.541	24.2156	23.0707	24.4537	23.2637	23.3702	23.1537	22.0383	24.4203	24.362	23.8866	24.3203	23.118	23.3158	22.8667	23.6706	22.1062	24.3015	23.8428	24.5713	24.3047	23.7471	24.5869	23.9668	23.5955	23.0448	24.6528	24.6529	23.3095	23.904	23.218	23.4735	22.9827	24.3681	24.4748	24.4903	22.9049	24.3522	23.7099	23.1716	23.1445	23.1133	23.4722	22.306	24.4837	23.757	22.6949	22.3406	22.9462	22.3997	23.1705	23.1439	23.3066	24.6366	24.2917	23.9434	22.7627	23.0617	21.7873	22.3971	22.6253	22.9615	24.385	24.3135	22.8025	22.4692	23.3441	21.9647	22.9579	22.182	23.55	24.7041	25.0028	23.3222	22.1993	24.3426	22.7159	22.5355	24.6949	23.3489	24.8676	25.0486	23.4925	23.0939	22.9392	22.7167	23.0218	24.056
ZCCHC3	241	sp|Q9NUD5|ZCHC3_HUMAN	1	23.8268	23.285	24.3133	23.659	24.3601	24.4497	24.2647	23.3411	23.5632	23.5696	24.1382	23.0856	24.153	23.5228	23.4935	23.5794	23.0499	23.5492	23.258	23.2445	23.6961	23.3809	24.2448	24.3674	23.7336	24.2636	23.5268	23.2816	24.1035	23.6444	24.2408	23.2953	23.9306	22.9185	23.3533	23.3535	23.0699	23.2427	23.9135	24.0074	24.0113	23.8339	24.19	23.5554	23.3555	22.8825	24.2096	24.4059	24.3212	23.3984	23.9594	23.334	23.4845	23.8619	23.6268	25.1017	24.1435	23.4381	24.3785	23.444	23.5588	23.5812	23.717	23.3803	23.3833	24.1825	24.4555	24.2184	24.2797	24.1125	23.8487	23.8031	24.2466	23.477	23.8771	24.1882	23.7497	23.8662	23.6443	24.9308	23.508	23.7053	24.106	23.7997	24.2105	24.109	23.7603	23.2531	23.9269	23.5258	23.9372	23.7295	23.8538	23.2511	24.1373	24.1656	24.4204	24.9867	23.6584	23.6753	23.5545	24.3519	23.7789	23.638	23.2919	23.5859	22.9857	23.5464	23.864	23.5984	23.9936	24.1913	23.8787	23.5539	23.5775	23.3769	23.6088	23.0275	23.5657	24.3237	24.4126	23.6782	23.8939	23.7443	23.4663	23.0611	23.7889	24.437	23.9251	24.3072	23.469	23.3269	23.6871	23.9467	23.2806	24.5069	23.2602	24.2381	23.6236	23.0562	23.3561	23.635	23.666	23.7841	23.4175
ZCCHC4	34	sp|Q9H5U6|ZCHC4_HUMAN	1	20.1245	20.328	19.1192	20.2334	20.5698	20.5735	20.3194	20.6679	20.0476	20.3827	20.0452	19.5068	20.0499	20.3972	19.5235	20.0289	19.6041	19.7339	20.3113	20.2673	20.1182	20.1387	20.0233	20.2944	20.2559	20.4747	20.2018	19.8886	20.1787	19.9238	20.455	20.3572	19.7067	20.1531	19.8109	20.0637	20.0493	19.4906	21.001	19.7322	20.5105	20.1693	20.7958	19.7323	19.87	19.7403	20.4582	20.4688	20.083	19.9271	20.4473	19.8726	19.8936	19.3184	20.2827	20.6158	20.7287	20.6669	21.1075	20.2806	20.4515	21.5706	20.1318	20.476										20.5079	20.1783	19.4618	19.6061	19.0555	20.8922	19.3632	19.5719	20.2609	20.3641	19.8096	19.71	19.9546	19.7887	19.9509	19.9308	20.3538	20.0956	19.926	20.1937	20.0017	19.5271	19.8399	19.9062	19.8207	19.7109	20.085	20.2505	19.7029	19.6844	21.0173	20.0954	19.6243	19.7414	19.9807	19.7567	20.3868	19.9443	19.7753	20.1216	20.3671	20.4203	20.1657	20.5098	20.1371	19.6691	19.5011	19.5977	19.5575	19.809	19.7281	19.7423	19.4307	19.1106	20.4612	20.3036	20.3353	19.895	20.1037	20.5873	20.0744	19.5563	20.3193	19.9953	20.5133	20.1241	20.1293	19.9536	20.7489	20.1017	19.8485	20.1406
ZCCHC7	55	sp|Q8N3Z6|ZCHC7_HUMAN	1	21.8022	21.5926	21.785	21.661	22.2703	21.7613	21.5568	21.7126	21.1685	22.0926	21.776	21.5911	22.0673	22.5027	21.6968	21.7714	21.7027	21.3657	21.4716	22.1383	21.7808	21.7612	21.6324	21.6105	21.6953	21.9625	22.0586	21.8539	21.815	21.8203	21.6858	21.876	21.7995	21.6052	21.8285	21.8524	21.6963	21.929	21.7369	22.2844	21.7985	22.2581	21.8221	22.1815	21.8844	21.6693	21.5306	22.2609	21.3489	22.1592	21.4775	22.6938	21.2436	21.7992	22.1967										22.1575	21.627	21.8421	22.1858	21.8663	22.1327	21.8747	22.2468	22.0128	22.0798	21.9572	21.5401	21.6163	22.157	21.4172	22.1999	21.9255	22.0332	22.3099	22.1372	21.7538	21.97	21.5323	21.5436	22.14	21.8192	21.8541	21.1066	21.6048	22.0528	21.5812	21.5375	21.9762	22.0557	21.8493	22.3205	21.9615	21.5349	22.6165	21.4852	22.136	21.8689	21.779	21.8089	21.9741	21.8041	21.689	21.8193	21.6342	21.9181	21.3259	21.561	21.7699	21.413	21.4519	21.7532	21.8432	21.7211	21.9156	21.9517	22.0251	22.0306	21.9608	21.9817	21.611	21.8682	21.5723	21.6804	21.2956	22.2182	21.6105	21.7209	21.8073	21.9744	21.5929	21.1618	21.624	21.6584	21.8955	22.1014	21.6879
ZCCHC8	564	sp|Q6NZY4|ZCHC8_HUMAN	1	25.0001	25.0936	24.9065	25.012	25.1043	25.0172	25.0471	25.1653	24.6826	24.9875	24.8873	25.1706	24.9717	24.8275	25.1017	24.965	25.2494	24.8863	24.8581	25.5604	24.9307	25.1319	25.0243	25.0105	24.9431	25.2979	25.1245	25.3421	24.8908	24.632	25.0316	25.2509	24.9719	24.9687	25.018	25.3791	24.7988	24.9309	24.8336	25.0082	25.0683	24.6983	24.9397	25.3394	24.8599	24.7771	25.0731	25.2887	25.0251	25.403	25.025	25.2077	25.183	25.2051	25.2509	25.1722	25.0552	25.3026	24.7607	24.8456	24.6744	25.0965	24.766	24.9024	24.9878	25.0651	24.9992	24.9798	24.9288	25.0812	25.5583	25.2172	24.779	25.0227	24.9062	25.3536	24.8467	25.0577	25.0142	25.1401	25.2294	25.0745	24.9419	25.0106	25.0051	25.3528	24.93	24.9531	25.5299	24.6149	25.2054	24.8413	24.9404	25.0318	25.0933	25.1049	25.5024	25.2242	25.1202	24.9545	25.1001	24.9303	25.0788	25.0514	25.0223	25.4187	24.84	25.0302	24.9562	25.0594	25.0104	24.8689	25.2267	25.0554	25.2502	24.8953	25.1649	25.2359	25.4222	25.1022	25.221	25.2104	25.1028	25.3252	25.2062	25.2703	25.1821	24.9865	25.2008	24.9972	25.4036	24.8795	24.9223	25.1263	25.2588	25.1587	25.2643	25.2241	25.0543	25.1094	24.9043	24.8438	25.1318	25.5119	24.8179
ZCCHC9	69	sp|Q8N567|ZCHC9_HUMAN	1	22.5622	22.6689	22.5374	22.7076	22.9892	22.915	22.5621	23.0441	22.5712	22.8141	22.7541	22.4796	22.6801	22.3149	22.8051	22.8908	22.9462	22.4683	22.5682	22.7345	22.1748	22.6208	22.4046	21.9714	22.3331	22.4974	22.4108	22.6801	22.5145	22.4054	22.5051	22.4567	22.5094	22.5438	22.7054	22.603	22.5761	22.5406	22.1096	22.7058	22.074	22.6926	22.4413	22.7498	22.5192	22.5465	22.4558	22.7426	22.3786	22.789	22.3184	22.6928	22.7562	22.6093	22.523	23.2122	22.507	22.8261	22.873	22.4609	22.1005	22.8111	22.8322	22.4034	22.7657	22.3242	22.5611	22.5622	22.2928	23.0791	22.9045	23.1419	22.6216	22.2864	22.3839	22.1283	22.4167	22.6775	22.5025	22.5975	22.0016	22.4722	22.9996	22.3201	22.176	22.9437	22.8834	22.3244	22.627	22.6512	22.4301	21.9752	21.9644	22.9026	22.3614	23.4617	22.7158	22.6855	22.7416	22.8525	22.5191	22.1957	23.1054	22.4394	22.6175	22.408	22.4298	22.5563	22.7192	22.7194	22.2626	22.8844	22.4611	22.8178	22.7511	22.8426	22.7927	22.9579	22.5906	22.563	22.4671	22.55	22.91	22.6441	22.4818	22.5413	22.8558	22.4477	22.3489	22.594	22.2019	22.4497	21.8883	22.5594	22.1226	22.3883	22.5707	22.8499	22.34	22.2473	22.4956	22.6495	22.8499	22.9132	22.5497
ZCRB1	88	sp|Q8TBF4|ZCRB1_HUMAN	1	23.4089	23.4699	23.491	23.4358	23.6562	23.6653	23.3935	23.4533	22.9638	23.4172	23.2712	23.6952	23.2781	23.6706	23.3546	23.3309	23.6138	23.3799	23.2034	23.8884	22.9669	23.4476	23.4037	23.3877	23.6601	23.7062	23.7272	23.8016	23.3563	23.3091	23.1816	23.6277	23.2621	23.7748	23.4008	23.9585	23.6513	23.8887	23.5246	23.67	23.3303	23.65	23.3986	24.1514	23.4933	23.5136	23.3155	23.97	23.2292	23.6766	23.2314	23.8682	23.511	23.472	23.523	23.9079	23.4228	23.3218	23.391	23.6619	23.5705	23.6289	23.8426	23.4926	23.6181	23.3321	23.4901	23.6826	23.2626	23.6743	23.7166	23.5816	23.2778	23.4312	23.4387	23.3578	23.3107	23.6571	23.5163	23.6184	23.8281	23.4691	23.772	22.9818	23.208	23.7821	23.6043	23.5855	23.7029	24.1626	23.3301	23.2147	23.2309	23.5777	23.4713	23.6348	23.46	23.477	23.7987	23.382	23.4866	23.4901	23.8636	24.0133	23.7701	23.6451	23.4011	23.9128	23.5929	23.54	23.4114	23.6767	23.4248	23.7937	23.659	23.3655	23.1104	23.5292	23.4364	23.4286	23.5424	23.4348	23.4348	23.7343	23.9282	23.4349	23.6792	23.5867	23.6417	23.2882	23.2325	23.3114	23.219	23.7573	23.7431	23.5958	23.1852	23.6459	23.6606	23.4676	23.4569	23.5614	23.5055	23.4658	23.2596
ZDHHC12	2	sp|Q96GR4|ZDH12_HUMAN	0.9991	14.4209																																																																									14.6317	14.4618	14.8605	14.3772	14.3737	14.4438	14.5626	14.6129	14.0305																												14.2903	14.3664	14.4897	14.1611	14.1181	14.3716	14.7531	14.5576	14.3009
ZDHHC13	235	sp|Q8IUH4|ZDH13_HUMAN	1	24.6182	25.595	24.4343	24.9745	24.4286	24.9724	24.172	25.3654	24.7251	24.7843	24.2327	24.7852	24.34	24.3145	24.7578	24.4828	24.9935	24.6832	25.2333	25.1683	24.1481	24.7818	23.9743	24.0386	24.9865	24.3539	24.0755	24.5307	24.4318	24.9112	24.0106	24.4596	24.2686	24.9278	25.3095	24.35	24.817	24.2224	23.9122	25.0439	24.129	24.5339	24.0367	24.9192	25.1115	25.4599	23.835	25.1957	24.1027	24.7996	24.0051	24.5584	24.8147	24.0717	24.4973	24.2707	24.0612	24.8065	24.0728	25.6611	24.1798	25.0387	24.5342	25.4542	25.1032	23.9564	24.0836	23.8515	23.7334	24.9538	23.8389	24.9254	25.0821	25.2571	24.3307	25.1379	24.1433	24.642	24.3909	24.3457	24.8234	25.0247	24.6124	23.6599	23.7502	24.196	23.8411	24.6912	23.5232	24.6148	23.6127	24.3279	24.1161	24.52	24.1227	24.4824	25.0638	25.0947	24.5563	25.0986	25.2037	24.1412	24.7306	25.0305	24.947	25.1638	25.1559	24.3104	24.996	24.7751	23.8093	24.4339	24.8917	24.7017	24.9932	25.0817	24.5206	25.7044	24.4518	23.5542	24.5017	24.6928	24.1347	24.3697	24.7011	24.6112	25.0561	24.6872	24.3877	24.2097	25.4175	25.2163	24.33	25.1345	25.0043	23.9463	24.6422	24.3765	24.2047	24.9541	25.4069	25.1479	25.0402	24.9497	24.1143
ZDHHC16	11	sp|Q969W1|ZDH16_HUMAN	1	17.5124	17.913	17.2342	16.8205	17.1465	17.2893	16.5135	17.765	17.7793	17.4775	16.1852	18.5101	16.4445	17.0112	17.0328	15.9477	17.3832	18.2942	18.334	17.6068	17.4681	16.8288	16.6095	16.4601	16.9239	17.004	17.9605	17.1716										15.5276	16.4249	18.5607	16.5147	18.8038	16.3237	18.8424	18.7567	19.2952	16.4232	17.1733	15.7226	17.6565	16.357	17.8945	17.8522	16.2237	17.3405																			18.2452	17.5931	17.8281	16.6162	18.3597	17.8114	17.9135	18.3613	18.4464	17.639	16.5565	16.1861	16.2845	16.7341	18.4149	16.2177	17.1966	16.1979	17.7373	16.8576	18.5187	16.7217	18.0812	17.0048	17.607	16.2612	18.2761	17.7553	15.4835	17.8862	17.5284	17.908	18.4502	17.1411	16.4584	17.4937
ZDHHC17	88	sp|Q8IUH5|ZDH17_HUMAN	1	23.7746	24.3762	23.8575	24.1169	24.3668	23.8368	23.9806	24.0651	24.0233	23.7744	23.7634	23.6916	23.8558	24.1319	23.6385	23.4193	23.8401	23.8189	23.9288	24.0865	23.932	23.8136	23.4444	21.6662	23.9843	23.3766	24.0123	23.5323	23.6711	23.7584	23.9055	23.5487	24.1191	24.0526	24.1149	23.2896	23.7595	22.9446	23.1608	24.1335	23.2431	24.1112	23.4871	24.5367	23.9439	23.9019	23.0464	23.4491	24.032	23.8198	23.9694	23.4396	23.6217	22.2867	23.4394	23.7451	23.4148	23.993	23.9378	23.8369	23.9152	23.9493	23.2337	23.8074	23.6323	23.5772	23.4476	23.8905	23.6938	24.3107	22.5805	23.7708	23.957	24.0442	23.6742	23.662	23.5063	23.6194	24.214	24.0822	23.8834	24.0752	23.7746	24.1897	24.1992	23.4031	23.4903	24.2161	22.8965	23.4245	22.9215	23.6522	23.6742	23.977	23.4588	24.0283	23.7448	23.6027	23.2854	24.0483	24.1055	23.7667	23.5956	23.8355	23.86	23.7584	23.868	23.3788	23.9558	23.831	23.3881	23.926	24.0027	23.6706	23.8449	23.7578	23.9708	23.8459	24.0117	23.6936	24.3136	23.7817	23.6942	23.6355	23.4826	23.695	24.0226	24.0114	23.8906	23.8765	23.6102	23.6949	23.6331	23.9074	23.8545	23.9522	24.1796	23.9852	23.8457	24.2404	24.2798	24.1192	24.1709	23.8173	23.6799
ZDHHC18	24	sp|Q9NUE0|ZDH18_HUMAN	1	20.201	20.8064	19.3841	19.825	19.0636	20.6421	19.667	20.191	20.078	19.5853	19.7553	20.2808	19.8881	20.887	19.3596	19.632	20.5511	20.3675	20.4534	20.2723	19.8944	20.2438	19.3306	19.1768	19.8156	20.0287	19.8774	20.2199										18.8419	19.0738	20.6513	19.3668	20.148	18.9508	20.1068	20.0499	20.3124	19.2839	20.7463	19.4861	20.7809	19.7619	20.8357	20.5458	20.0349	19.9948	20.4844	19.8753	20.6111	19.5992	20.6	19.7505	20.1881	19.938	20.757	20.4225	18.8326	18.7675	19.5985	19.1252	20.6126	19.2183	19.6206	20.4835	20.3488	19.8905	19.8279	20.0203	19.9459	20.4615	19.8078	20.2691	19.6593										20.0538	19.9602	20.5225	19.9811	20.7052	20.474	20.3776	19.6541	20.4375	20.7768	20.3584	20.5368	20.7589	20.4802	20.5172	20.0414	20.2242	20.4161	20.1037	21.1382	20.326	20.5655	20.0972	19.2171	20.2099	19.8857	20.3015	20.5797	19.8616	20.1883	20.8652	20.7979	19.5092	20.0639	20.4416	20.8919	21.079	20.8077	21.4546	20.8001	20.5422	19.7926	20.8458	18.5662	21.2255	19.4959	21.4276	21.1904	19.8685	20.0467	21.1335	20.9203	19.5498	20.9982
ZDHHC2	11	sp|Q9UIJ5|ZDHC2_HUMAN	1	19.2036	19.1449	19.5277	18.6134	20.0117	19.5198	18.6713	19.7	20.4178	19.1362	18.6791	18.2494	19.2986	20.1553	18.3077	18.6231	17.958	20.6632	20.1869										18.6222	19.2375	18.8548	19.2484	18.9375	20.292	19.9609	18.9959	20.1899										18.9416	18.9374	18.7724	19.1288	19.0173	19.4197	19.7819	19.3444	19.714										19.042	18.9299	18.7141	19.2287	19.2231	18.8687	18.5493	18.8649	18.7904	19.6922	19.267	18.6917	18.9421	18.8393	20.208	18.8212	19.1839	19.6359																																					19.2901	19.4563	19.9136	19.1563	19.0003	19.2759	19.1243	19.3298	19.1604	19.6079	19.2461	19.8043	19.1545	19.7555	19.277	19.0213	18.6058	19.4299	19.2416	18.8131	19.1367	19.9845	19.265	19.4903	18.9729	18.8468	20.602
ZDHHC20	91	sp|Q5W0Z9|ZDH20_HUMAN	1	23.5728	23.6115	23.0297	22.9293	23.3857	24.2288	22.6386	24.2266	23.6951	23.9724	23.0646	24.072	23.3087	24.0151	23.3965	23.3617	24.12	24.1957	23.7356	24.4972	23.0401	23.9438	23.165	23.3466	23.364	23.4563	23.7967	23.9544	23.2589	23.5433	23.1304	23.6044	23.2898	23.9365	24.2176	23.3609	23.936	22.4689	23.073	23.812	23.2167	23.1778	22.6971	23.5371	23.6948	23.8211	23.2159	24.0883	23.1679	23.8136	23.2494	23.5317	23.5215	22.991	23.35	23.2305	23.2465	23.5176	23.0829	23.8684	23.4397	23.8625	23.0699	23.8188	23.6639	23.4925	23.2675	23.9908	23.4107	23.9674	23.2353	23.647	23.2894	24.2974	23.7336	23.8175	23.5302	23.3006	24.442	23.3997	23.4563	23.6765	24.0401	23.6496	23.039	22.941	23.453	23.818	23.1633	23.4402	22.4889	23.4547	23.8214	23.7739	23.6574	23.668	23.3819	23.8144	23.5155	23.8621	24.1424	22.7492	23.8686	23.6799	24.0238	23.6851	23.3498	22.8576	23.3801	23.565	22.7247	23.6595	23.355	23.7663	23.3896	24.3624	24.0334	24.0237	23.9833	23.225	23.663	23.5422	24.2396	22.8929	23.6192	24.0214	23.5384	23.324	23.6097	23.5131	23.8279	24.3818	23.4251	23.8701	23.552	23.3397	23.8509	23.6837	23.4611	23.5754	24.3535	24.0624	24.5202	23.6494	23.563
ZDHHC21	18	sp|Q8IVQ6|ZDH21_HUMAN	1	19.8788	20.0676	19.447	19.7723	20.7604	20.1522	19.1893	20.4395	19.8017	19.5145	19.2655	20.2926	19.3369	20.443	19.7927	19.2507	20.3032	20.0859	20.5269	19.8236	19.9442	20.4782	19.4519	19.4869	20.1568	19.6823	20.3333	20.0089	19.3307	20.3854	19.0757	19.7086	19.2388	19.8775	20.1899	19.3851	19.6286	18.7889	19.1439	20.1855	18.7937	20.2464	18.7668	20.7425	20.3177	21.028										20.6215	18.8995	20.1563	18.9056	20.1921	19.527	19.7561	19.6215	20.5946	19.9309	19.1202	19.2719	19.3631	18.6139	20.4903	19.4493	20.2922	20.5827	20.3984	19.3233	19.3764	19.9789	19.4787	20.4436	19.4756	20.5641	19.8885	20.1299	19.5882	19.7159	18.8865	18.9648	20.9838	19.3687	20.5707	19.2733	19.7756	19.4908	20.6283	19.7466	19.898	19.8795	19.7893	19.5529	20.5344	20.2246	18.4242	20.4546	19.9959	20.399	20.2769	20.1328	19.2502	20.0127	20.0184	19.4737	19.9466	19.5465	20.323	20.4164	21.0629	19.8775	21.0934																			19.5536	19.2909	19.2231	19.6081	21.2241	21.1711	20.2862	19.8412	18.6623
ZDHHC23	1	sp|Q8IYP9|ZDH23_HUMAN	1	12.0744																																																																																																																						11.7996	11.6676	11.7838	12.8089	11.984	12.028	12.2849	11.9283	12.1211
ZDHHC24	6	sp|Q6UX98|ZDH24_HUMAN	1	19.6094	19.7467	19.868	19.9805	19.7555	19.2199	19.664	19.8656	20.0255	19.5832	19.6429	19.5533	19.8627	20.6106	20.1109	19.6135	19.8947	20.0209	19.8456										19.9704	19.5582	20.0407	19.4157	20.3811	19.3299	19.5753	19.4071	19.4864																																																																19.6983	19.2792	19.0002	19.8957	19.8839	20.2325	19.8911	19.0063	19.8064										19.8465	19.5259	19.8321	19.94	20.2255	19.3119	18.7205	19.7302	19.8575	19.6739	19.7508	19.5529	19.6799	19.9775	19.799	19.7025	19.157	19.5718
ZDHHC3	46	sp|Q9NYG2|ZDHC3_HUMAN	1	21.926	22.3671	21.6566	22.0347	22.1097	22.8054	21.2711	21.98	22.0859	22.2507	21.2855	21.4714	21.8176	21.8202	21.3103	21.5134	21.08	22.1503	21.8999	22.2453	21.4542	22.3504	21.3022	21.3205	21.6732	22.3224	21.9418	21.9189	21.1671	22.6429	21.3304	22.3255	21.5402	22.5654	21.8316	21.5288	22.5452	20.506	21.2927	22.0247	21.1458	21.6865	21.4115	21.8217	22.0183	22.566	21.6006	21.806	22.9559	22.331	21.933	21.7791	22.3713	21.2077	21.4139	22.6714	21.319	22.6673	21.2501	22.5067	20.9009	23.0157	21.3976	22.9442	22.3996	21.2656	21.4724	21.4126	21.2435	22.0079	20.9203	21.9354	21.9486	22.4737	21.4933	22.1121	21.6177	21.3021	22.5086	21.8303	21.6046	21.684	22.2493	20.838	21.3062	20.8723	20.695	22.6372	20.8147	22.24	20.7828	20.9134	21.0183	21.7036	21.3942	20.9986	22.0447	21.5872	21.8867	21.6881	22.5635	20.9017	21.8609	22.4493	22.4724	22.3369	22.2965	21.2219	22.7029	22.1856	21.5875	22.6349	22.403	21.9289	23.3178	22.8109	21.2726	22.7655	21.9904	21.7074	22.0528	22.6145	22.1543	21.9185	21.5034	22.308	22.1854	22.6907	21.9717	22.197	22.5214	22.43	21.7173	22.3482	21.461	21.7661	22.0759	21.6776	21.5503	22.032	22.0242	22.6414	22.0959	21.7167	21.331
ZDHHC4	20	sp|Q9NPG8|ZDHC4_HUMAN	1	20.2476	20.5458	20.5501	20.4317	19.5073	20.3196	20.2857	20.414	20.1058	20.2612	20.2293	20.0113	19.8741	20.5962	19.174	20.1454	20.0613	19.9644	20.2501	19.0948	19.3323	19.5952	19.5544	19.8993	22.3779	19.9856	18.9113	21.4912	20.1765	20.3114	20.0865	20.3481	20.0347	20.2962	20.1588	19.9134	20.2633	19.6845	20.1513	20.3558	20.156	20.4534	20.3274	20.0321	20.1453	20.02	19.948	20.2924	19.8691	20.079	20.1217	20.3036	20.1329	19.5572	20.0208	20.3285	20.3398	20.1738	20.5791	20.0223	20.3711	20.4684	19.8915	20.7757										20.2522	19.1168	19.0158	19.3603	19.5837	20.2602	19.9352	20.3026	20.0526	19.8392	20.8738	20.5136	20.086	20.6876	20.4494	20.4889	20.4822	20.3097	19.9074	20.2318	20.6057	20.3312	20.63	20.7299	20.6986	19.7243	19.5145																			20.2278	20.4928	20.2753	19.9787	20.0981	19.9371	19.826	20.1624	20.2323	20.4514	19.8846	20.1005	20.088	20.3546	19.8136	20.1787	20.4013	19.9367	20.8146	21.1484	21.0294	20.7959	20.4382	20.5223	20.8993	20.8006	20.8056
ZDHHC5	196	sp|Q9C0B5|ZDHC5_HUMAN	1	23.5935	23.8428	23.5907	23.6219	23.816	23.8611	23.2687	23.6593	23.6009	23.5897	22.9831	23.8315	22.9245	23.9454	23.6616	23.1915	23.783	23.9574	23.5992	23.6587	23.2565	24.2339	22.9643	22.9671	23.6698	23.8875	23.7106	23.6573	22.6663	23.7272	22.7759	24.1434	22.9125	24.2139	23.9689	23.1164	23.8824	23.4374	23.3104	23.8155	23.1052	23.3317	23.1375	23.8276	24.1719	24.146	22.8813	23.8171	23.2969	23.9954	23.2665	24.0224	24.1784	23.5526	23.4891	23.3546	22.9002	23.9813	23.0804	24.1544	23.0799	23.9272	23.4019	23.8782	23.8088	23.2167	23.2566	23.8988	23.1686	24.2215	23.0574	23.7597	23.8138	24.1382	23.3651	24.1636	23.1582	23.4536	23.9723	23.3947	23.5561	23.7957	23.9082	23.0071	22.9698	23.3436	23.2325	23.9808	23.2018	23.9453	22.9632	22.9061	22.8015	24.1806	23.0071	23.6801	23.8502	23.7462	23.1054	23.6253	24.0976	22.9002	23.8384	23.8612	23.8212	24.124	23.8399	23.1765	23.9073	23.009	22.9085	23.6541	24.1788	23.192	23.5206	24.0974	23.8437	24.5191	23.1787	23.7462	23.7783	23.761	23.7025	23.1519	23.4589	23.635	23.9576	23.5862	24.0411	23.9412	24.2827	23.8456	22.8566	23.9575	23.2734	23.8673	23.5685	24.0575	23.8174	23.8196	23.9982	24.1452	23.7751	23.5156	23.2637
ZDHHC6	42	sp|Q9H6R6|ZDHC6_HUMAN	1	23.642	23.8869	23.7116	23.6954	23.5058	23.9383	23.581	23.5281	23.4995	23.3816	23.5129	24.3076	23.5096	23.9677	24.1375	23.5487	24.1118	23.6759	23.5679										23.2651	23.7603	23.168	24.0342	23.2889	23.3991	23.5772	23.2539	24.1422	22.9642	23.3243	23.7524	23.7918	23.4408	23.6228	23.9962	24.0892	24.0048	23.3466	23.9222	23.5134	23.9327	23.4693	23.821	24.0411	23.7395	23.2984	23.782	23.6746	23.9917	23.6729	23.6283	23.6072	23.7998	23.5817	23.9269	23.4105	23.5251	23.5461	24.0949	23.6961	23.0476	22.9487	22.9819	24.3109	23.9072	24.2785	23.1238	24.4777	22.8906	23.9642	22.8744	22.9912	23.8784	24.1309	24.2695	23.6295	24.5253	23.871	24.1711	23.5864	23.6506	23.8469	23.9295	23.8133	24.0052	23.9498	23.8056	23.517	23.9033	23.5644	23.8271	23.5838	23.53	23.6693	23.4587	23.7172	23.9798	23.7181	23.5528	24.3002	23.7085	23.2976	23.4729	23.7411	23.2621	23.4479	23.8128	23.5439	23.7725	24.1065	23.9538	24.1842	23.6668	23.6056	23.5685	23.9529	23.8084	24.1977	24.1025	24.2728	24.1164	24.2946	23.7878	23.3611	24.4758	23.2699	24.0089	23.7097	23.8645	23.8503	23.765	23.3006	24.3203	23.9066	23.3108	23.5481
ZDHHC7	26	sp|Q9NXF8|ZDHC7_HUMAN	1	21.0829	21.362	19.6358	19.2686	20.5299	20.7041	19.9776	20.8959	21.2643	21.0485										21.6005	20.3285	20.4383	20.7595	19.8733	22.0123	20.7731	21.3846	21.4955	19.8278	21.3504	21.3	21.5271	21.1478	20.0185	22.2251	20.9212	21.7625	19.2836	20.3018	21.2063	20.298	20.9193	20.2752	21.2135	21.6622	21.8764	19.7831	20.9752	20.4105	21.3433	20.7795	21.5841	21.8889	20.2426	20.9252	21.2406	20.1243	22.1862	20.1351	21.4541	19.8439	21.7625	20.6811	22.1685	21.2342	20.6849	20.5954	20.4635	20.8663	21.5678	20.6132	21.2608	21.6097	21.8065	20.5572	21.9238	20.5463	20.9271	22.0056	20.7366	21.0322	21.1174	21.0536	20.3859	19.4586	21.5892	20.1343	20.8478	20.5669	20.7056	20.1222	19.9209	20.2652	21.6978	19.9518	20.9798	20.7344	20.6369	20.0784	21.4709	21.2017	19.7601	20.2759	21.2646	20.8227	21.4022	21.6427	20.2263	21.2074	21.5432	20.8419	21.6486	21.8235	21.4814	20.9032	21.0739	21.277	22.2961	20.8945	20.1918	20.8183	21.426	21.0121	20.1708	20.5202	21.603	21.1131	21.3892	21.362	21.6901	21.5398	21.9391	20.6695	21.2467	20.6373	21.1656	20.5933	21.5163	21.0939	20.9005	21.8381	21.0702	21.8965	21.2045	20.8275
ZDHHC8	3	sp|Q9ULC8|ZDHC8_HUMAN	1	17.8011																												18.477	17.0087	18.6783	16.6958	18.7491	18.0205	17.3171	17.5665	17.389	18.0873	18.167	17.6989	18.6243	17.4507	18.0403	17.2647	17.3527	18.047																																																																																		17.9319	17.6802	17.7794	17.5412	17.8658	18.6422	17.6624	18.032	17.7563
ZDHHC9	5	sp|Q9Y397|ZDHC9_HUMAN	1	16.2375																												16.4233	17.4022	16.8218	17.2024	15.9069	17.5867	17.2291	16.0274	17.3916																			16.0495	15.8527	16.4238	15.7516	16.7966	16.4146	16.6828	16.7642	16.557	16.4672	15.4725	15.8077	15.7396	16.0368	16.7021	16.0637	16.4656	16.3555										16.9943	15.5536	16.2016	16.1639	16.0046	17.9196	15.8129	16.8881	15.7486	15.6141	15.2704	17.1374	15.5084	15.9932	16.8549	16.3582	15.4974	17.0159
ZEB1	182	sp|P37275|ZEB1_HUMAN	1	23.4719	22.6133	24.2487	23.6878	23.5887	21.8979	24.2442	22.4836	24.2606	22.6726	24.4972	22.2892	24.3778	23.1298	23.1131	23.7318	22.6038	23.2591	22.8739	22.5663	24.2334	22.8211	24.1726	24.2342	24.0332	22.6902	23.1593	22.753	24.0811	22.7556	24.2989	22.693	24.0579	22.4806	22.8903	23.1029	22.6759	23.1018	24.2278	22.5621	24.0089	23.45	24.2723	22.6763	22.7837	23.1629	24.2393	22.6767	23.9706	22.8644	24.4217	22.8099	22.4961	23.5484	22.9725	23.6608	23.8598	22.7047	24.0804	23.0993	23.8205	23.3608	22.7048	22.9171	22.7303	24.1466	24.2666	23.9965	24.2581	23.2819	23.2651	22.8234	23.5624	22.3533	24.1622	22.7118	24.0993	23.2706	23.3069	23.2772	23.0547	23.1711	22.9808	24.4182	24.334	23.1714	23.5208	22.9701	23.1628	22.5916	24.1764	23.8319	23.8405	22.2351	24.1519	23.5527	22.6496	23.0118	22.5474	23.0989	21.9288	24.3705	23.1423	22.3716	22.046	21.9625	21.9377	22.7328	22.3092	22.9494	24.4723	23.5846	24.5851	22.5624	22.6146	21.6913	22.5146	22.6853	22.38	24.0764	23.8492	22.7977	22.7162	23.2484	22.6004	23.0221	21.5633	23.1	24.4994	24.7559	22.9387	22.4029	23.9718	22.8913	22.5812	24.2861	23.0046	24.5342	24.7423	23.2348	22.8302	22.9451	22.8249	22.6572	23.8837
ZEB2	114	sp|O60315|ZEB2_HUMAN	1	22.9729	22.4406	23.7493	23.0122	24.0266	22.5164	23.3382	22.2692	23.4387	22.1324	23.3988	22.2614	23.7451	22.6278	22.6749	23.0735	22.4146	22.6777	22.6622	22.2664	23.3306	22.6125	23.7078	23.2049	22.9838	22.6453	22.912	22.3836	23.3552	22.3388	23.5625	22.4079	23.4311	22.1056	22.2746	22.5366	22.399	22.8132	23.1033	22.3173	23.4604	22.347	23.4165	22.4811	23.1394	22.7804	23.3796	22.3039	24.0902	22.9715	23.5467	22.3797	22.7913	23.2904	22.6949	22.9493	23.6227	22.6828	23.49	22.9616	23.1905	22.6994	22.5996	22.7105	22.4894	23.4068	23.3504	23.4163	23.4052	23.1235	23.0818	22.7664	23.1805	22.6536	23.2397	22.9882	23.2978	22.9538	22.7837	23.959	22.8585	22.4852	22.5453	23.5048	23.4576	22.9548	23.3509	23.253	22.7218	22.3764	23.2376	23.2674	23.5203	22.2579	23.2919	23.6368	22.4779	22.4544	22.4685	23.0085	22.9211	23.3631	22.7528	22.5533	22.3306	22.4261	22.0843	23.1705	22.4309	23.0038	23.5068	24.3317	23.1502	22.4555	23.0108	22.4199	22.8774	22.3531	22.7	23.3585	23.4695	22.5626	22.6388	22.6754	22.8205	22.4505	21.9033	22.8013	23.5739	23.7899	22.734	22.3776	23.4915	22.2198	22.6433	23.4713	23.059	23.9402	23.2524	22.947	22.1218	22.435	22.0062	22.2749	23.1651
ZER1	170	sp|Q7Z7L7|ZER1_HUMAN	1	25.2267	25.2795	25.4489	25.0951	25.1576	24.8056	25.4209	24.9752	25.4429	25.1243	25.2625	24.9995	25.1929	25.5095	25.2747	25.2335	25.0815	25.664	25.2466	25.0445	25.3207	24.7835	25.3882	25.2854	25.2762	25.1953	24.834	25.228	25.537	24.3523	25.419	24.8033	25.5063	25.2605	25.6634	24.8218	24.8253	24.9606	25.6397	24.9432	25.6986	25.4729	25.6118	25.0184	25.3234	25.3453	25.6402	25.1114	25.6865	25.0581	25.7197	24.8864	25.0087	24.8649	25.1033	25.1418	25.6123	25.2338	25.588	25.1362	25.5626	25.4514	25.241	25.4319	25.2946	25.5624	25.4401	25.2872	25.5772	24.8459	25.1358	25.2622	25.3949	25.0391	25.5419	24.9122	25.6333	25.0045	25.2754	24.8022	25.385	25.1976	24.9477	25.4755	25.4934	24.7512	24.9718	24.9371	25.28	25.09	25.4794	25.6463	25.4261	25.2645	25.1098	24.9632	25.0549	24.9952	25.7713	25.3008	24.5492	25.5073	25.0305	25.0015	25.132	25.3376	25.6896	25.1472	25.062	24.9754	25.4552	25.0446	25.0447	25.0207	25.033	24.9871	25.0639	24.9459	25.1151	25.3536	24.9084	25.1476	24.6825	25.1146	24.8791	25.189	25.1559	25.0223	25.0766	25.0029	25.0403	25.2363	25.5291	25.1393	25.0325	25.0967	24.9833	25.1956	25.3626	24.8405	25.2712	24.9104	25.1187	25.153	25.4935
ZFAND1	104	sp|Q8TCF1|ZFAN1_HUMAN	1	24.0033	24.5034	24.2352	24.3737	24.1365	23.9887	24.2393	24.2775	24.5682	23.9276	24.2457	24.036	24.1947	24.2813	24.4206	24.1419	24.4632	24.704	24.3498	23.3405	24.1995	24.4114	24.8455	24.3701	25.1886	24.5315	24.3113	23.273	24.2187	23.6	23.8847	23.1929	24.3223	23.8835	24.1628	23.9747	23.8245	23.6626	24.467	23.6892	23.9581	24.3424	24.1901	23.8444	23.5971	23.836	24.0415	23.8737	23.6658	23.6776	24.3632	23.9859	23.9641	23.707	24.1069	24.5787	24.204	23.8357	24.28	24.2161	23.9939	24.2502	24.0304	24.047	23.6467	23.7344	24.2535	23.7151	23.9521	23.733	24.229	24.3383	24.3753	23.6312	23.9452	24.1821	24.2603	24.1591	23.7041	24.1704	24.1154	23.7639	23.8137	24.1765	23.8554	23.2564	23.8012	23.8589	24.0184	24.096	23.9968	24.1706	23.8609	24.029	23.9433	24.5041	24.4226	24.1701	23.9824	24.0979	24.1309	24.33	23.933	24.0448	23.8611	24.1308	24.2298	24.0414	24.1991	23.9582	24.0771	24.1748	23.8695	24.1567	24.0008	23.9096	23.9326	24.0666	23.5134	23.8628	23.5792	24.5227	23.9486	24.1147	23.7514	23.4043	24.2101	23.8233	23.7465	23.9085	23.9983	23.7754	24.3121	24.3279	24.2183	23.9098	23.577	23.9237	23.9426	23.6726	23.7105	23.9476	23.8132	24.3539	23.8202
ZFAND2B	102	sp|Q8WV99|ZFN2B_HUMAN	1	23.1721	23.3254	23.496	23.4339	23.392	23.0769	23.1951	23.0597	23.2366	23.4424	23.2568	23.0102	23.3535	23.5298	23.2646	23.4496	23.177	23.0432	23.1707	23.1504	23.2976	22.9819	23.2613	22.9903	22.9941	22.6795	22.9808	23.2227	23.418	23.3567	23.368	23.0053	23.4583	23.2264	22.7891	23.5427	23.6054	23.3795	23.462	22.9054	23.4306	23.0184	23.2941	22.996	23.0149	23.4424	23.1584	22.998	23.1316	22.947	23.3339	23.1978	23.0087	23.1487	23.1197	22.9533	23.0587	23.1207	23.0355	23.284	23.0621	22.9923	23.2218	23.099	23.0405	23.136	23.137	23.4436	23.2288	23.0191	23.3259	23.0976	22.9303	23.1493	23.0913	23.042	23.1899	23.1959	23.0886	22.9681	23.4357	23.0435	22.8675	23.9005	23.3942	23.4154	23.3111	22.9969	23.4478	23.2131	23.3309	23.2461	23.3528	23.1609	23.3198	23.2814	23.3087	22.9799	23.3562	23.265	22.9137	23.3344	23.0315	22.9407	23.037	23.1109	23.1391	23.2742	22.9223	22.9223	23.2229	22.9801	23.0806	23.0257	22.8257	23.3618	22.9607	22.8451	23.1203	23.1722	23.2174	23.2739	23.0404	23.5013	23.111	23.1297	23.1777	23.2538	23.0777	23.9357	23.0857	22.8485	23.4562	22.876	23.1137	23.6454	22.987	23.2843	23.2259	22.7626	23.0077	23.6319	23.2972	22.9637	23.1555
ZFAND3	65	sp|Q9H8U3|ZFAN3_HUMAN	1	22.6422	22.4376	22.7768	22.6737	22.7009	22.3175	22.6772	22.4817	22.8519	22.568	22.7792	22.511	22.8035	22.6236	22.9103	22.4803	23.0302	22.8508	22.7699	22.7894	22.6926	22.5084	22.6967	22.5147	22.5815	22.7954	22.4526	22.6053	22.4034	24.1842	22.4373	22.625	22.6129	23.3624	22.7628	22.7848	22.9591	22.5709	22.4195	22.9904	22.4618	22.7306	22.4061	22.4305	22.3111	22.3196	22.6204	23.1066	22.6245	22.8283	22.8968	21.9527	23.133	22.6953	22.1155	23.0638	22.5004	22.6397	22.8047	22.7168	22.7408	22.8019	22.7906	22.6923	22.7485	22.3068	22.9304	22.7311	22.7096	23.1412	22.9387	22.6554	22.8518	22.628	22.9016	22.3399	22.4334	22.8796	22.8606	22.9457	22.6804	23.034	22.8256	22.8353	22.8109	23.3545	23.0952	22.8274	22.9103	22.8237	22.5517	22.6945	22.5105	22.7165	22.432	23.1804	23.0839	23.0079	23.07	22.5341	23.0154	22.7923	22.5812	22.6528	22.9099	22.9585	22.6114	23.002	22.6809	23.0504	22.8641	23.0103	23.0334	22.7961	22.5223	22.8048	22.3218	22.7262	23.2835	22.6077	22.9862	23.1106	22.7042	22.9313	22.2102	22.8567	22.4969	23.2462	22.6561	22.8668	22.6999	22.4531	22.736	22.7652	22.6201	22.8466	22.6368	23.1004	22.625	22.398	22.6645	22.677	22.8317	22.9264	23.2882
ZFAND5	80	sp|O76080|ZFAN5_HUMAN	1	23.2595	23.1676	22.9271	23.3999	23.2221	23.2934	23.2406	23.3275	23.2082	23.5698	23.0168	23.0487	23.0185	24.0048	23.0667	23.1591	23.435	22.7356	23.4235	23.3222	22.9518	23.0424	23.0907	23.2482	23.2553	23.5114	23.4464	23.2696	23.2435	23.2572	23.3903	23.2296	23.0846	23.207	23.4517	23.2345	23.0607	23.8383	22.798	23.3961	23.0132	23.2102	22.8637	23.4638	23.4059	22.8267	23.1577	23.5446	23.1165	23.4405	23.4754	23.0175	23.8285	23.4302	23.7734	23.1729	23.2419	23.1979	23.2854	23.7007	23.3395	23.729	23.4545	23.5534	23.2334	23.3592	23.2426	23.3179	23.4151	23.7467	23.8661	23.5986	23.3961	23.3867	23.0069	23.5915	22.938	22.5625	22.8435	23.0718	23.0135	22.0921	23.4978	23.6037	23.5369	23.6246	23.6578	23.2086	23.4777	23.4403	23.4232	23.217	23.3948	23.3577	23.6054	23.3591	23.3751	23.142	23.5804	23.0912	22.8239	23.2844	23.2052	22.9489	22.8682	22.8313	23.2626	23.3617	22.7201	23.5209	23.2199	23.1435	24.5659	23.6989	23.4755	23.6422	22.9605	23.487	23.2984	23.0413	23.2588	23.4955	23.5868	23.7604	24.0909	23.5057	23.039	23.3481	22.9173	23.1096	23.1969	23.3555	23.3351	23.2641	23.4997	23.1233	23.1691	22.8179	23.1883	22.9384	23.1927	23.3206	23.5796	23.2746	23.3701
ZFAND6	117	sp|Q6FIF0|ZFAN6_HUMAN	1	24.35	24.1277	23.953	24.1685	24.3034	24.2553	24.2185	24.4877	24.6174	24.6168	24.3312	24.4675	24.2352	24.6814	24.5978	24.5363	24.701	24.2366	24.4571	24.6809	24.2281	24.6623	24.3639	24.3421	24.6076	24.6761	24.4921	24.728	24.3051	24.0909	24.3584	24.8214	24.1895	24.0791	24.7015	24.825	24.4503	24.492	24.1195	24.4231	23.9787	24.6913	24.3425	24.7	24.6211	24.67	24.2338	24.8253	24.0505	24.8789	24.4195	24.4351	25.0293	24.5837	25.0238	24.1825	23.9894	24.3814	24.2926	24.4561	24.2695	24.1024	24.5227	24.608	24.2951	24.0752	24.4725	24.5026	24.3375	24.6577	25.1492	24.6362	24.6861	24.5282	24.6925	24.8839	24.479	24.8382	25.0107	24.3805	24.6864	24.6401	24.6283	24.3078	24.6082	24.8183	24.7931	24.2232	24.7391	24.2984	24.2971	24.2853	24.4499	24.2579	24.2111	24.0916	24.0856	24.3669	24.7379	24.5345	24.4819	24.4745	24.6328	24.1919	24.3801	24.2987	24.2583	24.8515	24.1707	24.8624	24.4663	24.4463	25.1791	25.0233	24.8192	24.3362	24.3351	24.5682	24.1938	24.1268	24.3928	24.4372	24.54	24.8647	23.6568	24.4487	24.0135	24.7771	24.6903	24.5022	24.2562	24.4112	24.3632	24.506	24.3897	24.3725	24.3662	24.4401	24.3806	23.3704	24.4069	24.118	24.5027	24.5375	24.692
ZFAT	13	sp|Q9P243|ZFAT_HUMAN	1	20.1904										19.77	20.1668	19.8624	21.4106	19.8953	20.0419	19.9431	20.5341	19.8868										19.5775	19.9516	19.5408	19.2751	19.3373	19.6926	20.442	19.6583	20.0014										20.3442	20.3333	20.3466	19.7684	19.9743	20.0278	20.2223	20.1469	20.0512	19.9445	19.9651	19.8919	19.7301	20.102	20.0586	20.0652	19.8069	19.6794	20.0011	20.0735	20.094	19.4752	20.1777	20.6166	20.2218	20.1977	19.8698	20.0002	20.6644	19.9093	20.1579	20.1086	20.0791	19.8375	20.122	20.2256																																					20.2127	19.6135	20.1378	19.7725	19.9891	20.3141	21.2662	19.5476	19.6289	20.3662	19.7356	20.05	20.0959	20.0804	20.2958	20.1335	19.899	20.3765
ZFC3H1	165	sp|O60293|ZC3H1_HUMAN	1	22.5682	22.3983	22.4368	22.3341	22.3215	22.8582	22.622	22.7458	22.375	22.5024	22.6423	22.5617	22.6121	22.7528	22.594	22.7448	22.5058	22.5602	22.5526	22.7154	22.6225	22.8545	22.7143	22.7461	22.7371	22.8639	22.6498	22.7445	22.6647	22.3078	22.4986	22.1569	22.5973	22.6448	22.5085	22.5707	22.4989	22.4929	22.3838	22.5135	22.2843	22.8617	22.4505	22.418	22.479	22.3447	22.6966	22.8553	22.5653	22.8751	22.5688	22.4509	22.5106	22.8499	22.5099	23.673	22.6141	22.6192	22.5988	22.8504	22.5132	22.7647	22.6812	22.5661	22.4194	22.7134	22.5754	22.4231	22.5592	23.1361	22.5363	22.565	22.6598	22.5632	22.4042	22.4442	22.4446	22.7782	22.9058	22.7402	22.7086	22.856	22.4785	22.2761	22.7802	22.9852	22.9072	22.4635	22.4816	22.0423	22.6241	22.3191	22.5159	22.6057	22.6047	22.798	22.9586	22.8247	22.3493	22.8471	22.5675	22.5507	22.8939	22.5537	22.3563	22.4244	22.5954	22.5576	22.8445	22.8092	22.4775	22.5561	22.6155	22.8179	23.0155	22.8179	22.7605	22.7364	23.0076	22.8704	22.9789	22.3598	22.4064	22.3551	23.3609	22.61	22.6176	23.1671	22.6693	22.4557	22.5762	22.3181	22.7798	22.5455	22.5436	22.678	22.5319	22.4947	22.3166	22.8493	22.7999	22.7842	22.4948	22.6314	22.4826
ZFHX2	15	sp|Q9C0A1|ZFHX2_HUMAN	0.9996	22.1831	21.9832	22.2096	22.2411	21.6876	22.1074	22.557	21.8141	22.5943	21.8015																												21.8696	22.7363	21.5394	22.3963	22.3678	22.9923	20.9574	20.8311	22.394	22.2991	21.4419	22.2057	21.4788	23.1301	20.7997	21.6207	20.643	21.8051	22.3502	22.1602	21.7995	21.5295	23.5944	20.5744	22.71	22.6402	22.7487	21.3098	22.2681	23.017	22.2138	22.7518	21.6466	21.8427	21.1851	21.9354	21.5142	22.0515	22.2431	22.4783	23.1393	23.3403	22.0246	22.0311	23.3173																			21.8461	22.2428	22.4695	22.3712	22.0191	22.838	22.4967	22.5796	22.894	21.749	22.316	21.9984	22.4524	22.5711	21.6049	20.6053	21.5513	21.6339										21.6211	22.4399	22.459	22.1799	21.9948	21.0982	23.1504	21.4251	22.6077	20.3028	22.5363	22.5956	20.4246	22.1919	22.3169	21.9274	22.601	23.0237
ZFHX3	336	sp|Q15911|ZFHX3_HUMAN	1	25.1648	25.1559	24.9358	24.9716	25.1571	25.7089	24.9216	25.2325	24.9543	25.661	25.0508	24.8375	25.0698	25.36	25.3623	25.1172	25.0747	25.7602	25.2869	24.897	25.032	25.275	25.1059	25.1507	25.3466	24.6097	25.0712	24.3539	24.8856	26.4089	24.9488	24.3223	24.8697	25.4642	25.5107	25.3452	25.2145	25.1543	25.0989	25.372	25.0488	25.7427	25.0114	25.479	25.1703	25.1525	25.0531	25.2157	25.0514	24.9363	24.9975	25.3604	25.0832	24.9108	25.9114	24.9635	25.1308	24.9965	25.3418	25.1194	25.0624	25.3727	25.6935	25.0868	25.4509	24.954	24.8632	25.1657	24.902	25.1312	24.9291	25.2209	24.9719	25.8033	24.9637	25.3786	24.941	25.2796	25.3029	25.0753	25.268	25.6056	24.4119	25.1647	24.7315	25.3692	24.6735	25.3374	24.5979	25.3933	25.042	24.5764	24.9641	25.1843	25.0301	25.322	25.3444	25.0135	25.0696	25.3668	25.4335	24.8156	25.0668	25.2236	25.3582	26.1108	25.2478	25.2293	26.0883	24.9253	25.0698	25.3923	25.2892	25.3589	24.7993	25.6441	25.0885	25.1176	24.9072	25.0742	25.133	25.4571	24.8793	25.1867	24.9977	24.7042	25.943	24.9986	25.206	24.7044	25.5804	25.2099	25.0544	26.1756	25.3911	25.1992	24.5257	25.2409	24.8488	25.2611	25.4636	25.4332	25.4463	25.4856	25.3584
ZFHX4	3	sp|Q86UP3|ZFHX4_HUMAN	1	16.2984																																																																																											16.0166	16.2932	15.7727	16.2669	17.4509	16.4865	16.0467	16.3472	16.4955
ZFP1	17	sp|Q6P2D0|ZFP1_HUMAN	1	19.3977	19.3272	19.3633	19.814	19.7751	19.8089	19.5555	19.4046	19.4945	19.5226										17.9998	20.4038	17.3361	20.4261	18.3487	17.9759	17.7234	17.4813	19.3942										19.1647	19.5095	19.7572	19.0099	19.6351	19.3696	19.5223	19.3236	19.5657	18.731	19.4983	18.5433	18.9672	19.6168	19.3409	19.176	18.8356	19.4205	19.2913	19.3656	19.77	19.6915	19.4566	19.0042	19.5706	18.7619	19.5322	19.4099	18.9464	20.021	19.9322	19.4957	19.6007	19.339	19.8088	20.2572	19.6664	17.6961	19.6225	18.2157	19.4034	19.6204	19.8673	19.166	19.258	19.3815	19.3618	19.6456	19.5122	19.0151	18.8778	19.2529	19.2454	19.2201	19.8289	19.7619	19.2827	19.6201	18.4637	19.7145	19.0097	19.8311	19.8039	21.5196	20.6903	20.5826	21.1308	20.2673	20.958	20.3472	19.4845	21.3671										20.2804	20.564	20.7738	19.8161	19.6305	19.9996	18.8543	19.604	20.1612	19.5632	20.1337	20.4447	19.2278	19.4913	19.5421	19.8238	19.2096	20.8574
ZFP14	13	sp|Q9HCL3|ZFP14_HUMAN	1	21.7284										21.241	21.5777	21.7341	22.6989	22.4241	22.479	21.5976	22.0083	21.3733																			21.1774	23.0676	20.0634	23.0141	21.427	22.8535	20.2733	21.3266	21.4952										21.8932	22.0307	21.5801	22.2338	21.6218	21.3823	22.0051	21.7012	21.3833										22.3627	21.6571	20.875	21.3534	21.6072	22.0123	21.7317	21.9079	21.8387	21.5142	22.0193	22.4099	21.5249	21.4303	21.6163	21.6217	21.0535	22.1119	21.1112	21.8441	21.522	21.8694	20.9091	21.1733	20.9044	21.7294	22.9186	21.3094	22.19	21.0474	21.782	20.741	20.9667	20.8878	21.1316	21.0621	21.587	20.9594	21.1613	21.901	21.664	21.6966	22.0085	22.236	21.6174	21.3167	22.6009	21.9181	21.376	21.7846	22.4502	20.969	22.1942	21.101	21.2288	21.0006	21.6877	20.8277	20.9798	22.2622	20.6228	20.9123	21.5459	20.8492	21.9438	22.1063	21.2723	21.9891	21.7169	22.0692	20.9861	21.6507
ZFP3	17	sp|Q96NJ6|ZFP3_HUMAN	1	19.2519	17.5698	19.8231	19.3703	19.528	20.5236	19.9502	17.6841	19.4869	17.7422	19.2157	17.9679	20.0063	20.0394	18.1836	18.9976	17.4634	18.8584	18.4032										19.2263	19.8034	19.8824	17.9781	19.8128	18.3978	17.5574	18.2844	18.1794	21.2355	19.3336	19.017	19.4547	18.3954	19.2225	18.9263	20.6137	20.1337	18.9446	18.6851	19.3562	18.8274	19.6408	19.262	19.3076	18.9955	19.6059	20.2524	19.6299	18.1068	20.0267	18.547	18.6209	19.2272	19.3682	18.23	18.4899	20.0238	20.1237	19.7167	19.8963	19.2251	18.3663	19.7435	19.2391	19.5223	17.3808	17.7619	17.7787	18.6164	18.0336	19.2624	19.2942	20.5362										18.6309	18.876	18.4057	18.6984	18.3787	18.9741	18.8751	19.6869	20.2791	19.1833	19.6018	18.3982	18.1791	17.8423	19.8375	18.3402	18.871	18.0235										19.982	19.6817	19.7251	19.474	18.6228	19.2462	18.8056	18.9408	19.6125	19.2532	19.2431	19.4126	19.4384	19.4341	19.5746	19.3482	18.9274	19.8946
ZFP36	10	sp|P26651|TTP_HUMAN	1	19.7687																																														20.1307	19.5876	20.1522	20.3842	20.099	19.8643	19.6545	20.2004	19.8294																												19.5292	20.5199	19.6237	19.9447	19.5269	19.4329	19.767	19.3208	19.4185	20.1748	20.7102	19.5696	20.5836	19.6007	19.8704	19.7203	19.7606	19.7598										19.7244	20.1806	19.4814	21.1807	19.6268	19.5717	19.6179	20.0748	19.7991	20.136	18.9888	19.0958	20.779	20.5655	19.4178	19.6567	20.6003	20.2305	19.8291	19.3078	19.7354	19.1541	19.3977	19.3704	19.6072	19.3709	19.9613	19.8304	19.4	20.1042	20.3261	19.7076	20.0057	19.6107	19.3756	19.6994
ZFP36L1	228	sp|Q07352|TISB_HUMAN	1	25.3782	25.3474	25.6864	25.5181	25.3544	24.6358	25.6625	25.3029	25.5032	25.8617	25.6576	25.2615	25.6806	25.7756	25.9328	25.6244	25.1802	25.4892	25.3453	24.6287	25.4625	24.8108	25.5337	25.8068	25.2808	25.1115	24.9897	25.2742	25.8984	25.1166	25.6989	24.9958	25.4016	24.6707	25.6093	25.4942	25.4127	25.2832	25.8306	25.2723	25.4469	25.3032	25.7648	24.6355	24.9911	25.5806	25.8473	25.4884	25.818	25.5621	26.302	25.2542	25.3982	24.8267	25.4473	25.0865	25.5998	25.3369	25.3736	25.1094	25.4633	25.1684	24.9875	25.5023	25.4978	26.0464	25.942	25.7894	25.6385	25.169	25.5565	25.591	25.6234	25.9163	25.5302	25.0122	25.5295	24.8729	25.7044	25.0385	24.585	24.671	25.2096	25.8486	25.6031	24.8911	25.4114	24.4571	25.2127	25.349	25.5009	25.9774	26.1135	24.9562	25.5024	24.8134	24.9259	25.3285	25.4558	24.8972	24.9439	25.5299	25.0455	25.3476	25.5356	25.656	25.1272	24.6441	25.0745	24.949	25.8536	25.1106	26.0749	25.1871	24.7166	25.0896	25.1978	25.2036	24.9686	25.0618	25.2218	24.7405	25.5709	25.7582	24.9776	25.1658	25.5543	25.214	25.8064	25.1592	25.6552	25.2577	25.4107	25.3971	25.2954	25.5897	25.2527	25.2748	25.7563	24.987	25.0142	24.6267	25.7527	25.5403	25.5881
ZFP36L2	175	sp|P47974|TISD_HUMAN	1	24.1725	23.8025	24.163	24.3836	24.9742	24.0927	24.0322	23.646	23.938	24.2826	24.2048	23.6754	24.4247	24.3609	24.214	24.2187	24.374	24.0133	24.2148	24.0579	24.4846	23.8756	24.3964	24.494	24.2622	24.258	24.3729	24.2133	24.3755	24.0335	24.3371	24.6296	24.3184	23.6665	24.3173	24.4218	24.0565	25.065	24.3215	24.8606	24.4226	24.464	24.1164	24.6266	24.3226	24.1187	24.2937	24.3083	24.5276	24.4171	24.2452	24.5557	24.3917	24.1121	24.2509	24.0234	24.3407	23.9757	24.2744	24.4246	24.4056	23.9257	24.2658	24.0471	24.437	24.4355	24.276	23.7675	24.3104	24.3294	24.4867	23.9228	24.0934	23.7654	23.8054	23.8269	24.1985	24.3637	23.711	24.5784	24.2337	24.2025	24.3374	24.306	24.0107	24.3719	24.0962	24.2232	24.4507	24.2988	24.266	24.6264	24.4553	24.3862	24.3664	24.6382	24.2837	24.2704	24.4038	23.9195	24.1481	24.0629	24.8003	23.669	23.6141	24.5217	23.7819	24.5379	24.4401	23.8735	24.2767	24.3798	24.618	24.2066	23.8935	24.5017	23.9221	24.8548	23.7844	24.1392	24.3375	23.7072	24.2805	24.5457	24.2247	24.8664	24.4503	23.9096	24.7887	24.079	24.5396	24.0427	24.3328	24.8056	24.2718	24.4317	23.3299	24.1893	24.0449	24.052	23.9955	23.9952	24.6868	24.5625	24.1635
ZFP37	8	sp|Q9Y6Q3|ZFP37_HUMAN	1	19.3714	18.5129	19.4725	18.8159	19.685	19.6363	19.7079	20.1494	19.2439	20.0873																																																							19.4111	19.3157	19.2325	19.7595	19.6723	19.0461	19.2524	19.2875	18.8899										19.4023	19.2221	19.3903	20.1481	19.3284	20.1693	19.6571	19.375	19.5047										19.2483	19.1662	19.0321	19.7744	20.0396	19.4131	19.1899	19.2753	19.9266																												18.8146	19.251	19.3214	19.5399	20.6533	19.2643	19.1548	19.0829	19.4883
ZFP41	1	sp|Q8N8Y5|ZFP41_HUMAN	1	12.0744																																														12.936	12.1775	13.3678	11.748	13.0595	12.2367	11.9586	11.9105	11.9801
ZFP62	4	sp|Q8NB50|ZFP62_HUMAN	1	17.784										18.3269	17.3958	18.2446	19.8738	17.9183	18.8242	17.9657	17.8133	18.1792																			17.8923	17.9282	17.6363	18.0223	17.7314	18.0428	17.8777	18.3454	17.8823																																																							16.8462	16.9869	16.9444	16.6209	16.714	17.1552	17.0381	16.7755	17.1717										18.7754	19.0732	17.8472	17.6983	18.1511	17.8761	18.1073	17.8594	18.3534
ZFP64	47	sp|Q9NTW7|ZF64B_HUMAN	1	25.7678	25.509	25.9213	25.9132	25.9438	25.6603	26.277	25.5163	25.1462	25.7445	25.8781	25.8351	26.0329	25.5717	25.5547	25.9166	25.6116	25.5746	25.2439	25.7041	26.0087	25.2412	25.8218	26.1059	25.3515	26.1118	26.0844	25.8438	25.9693	25.4126	26.2481	25.7602	26.0407	25.3956	25.1266	26.0104	25.9912	25.5125	26.2707	25.7402	26.3503	25.7352	26.3052	25.6978	25.49	25.5271	26.3303	25.7396	26.3066	25.904	26.386	25.6124	25.414	25.3681	26.1406	25.6543	26.0877	25.6338	26.0736	25.365	25.3749	25.4092	25.6227	25.1412	25.6051	26.2081	26.4044	26.7137	26.258	26.0558	25.5529	25.6972	25.4914	25.6243	26.3227	25.9552	25.9094	25.617	25.643	25.884	25.4734	25.6266	25.8431	25.1935	25.6647	25.9621	25.3322	25.6927	25.9426	25.913	26.2295	25.9685	26.1967	26.0126	26.2659	26.0026	26.0281	26.1179	25.8443	26.114	25.3763	25.7887	25.8971	25.7593	25.5008	25.4751	25.4259	25.5271	26.0368	26.0794	25.8575	25.6546	25.1566	25.895	25.5908	25.9404	26.335	25.6852	25.901	26.2549	25.9867	25.7851	25.6434	25.7065	25.4514	25.7709	25.4403	26.067	25.8774	26.1338	26.0397	25.4478	25.6577	25.7469	25.335	26.4771	25.1891	26.1124	25.6552	25.7432	25.4902	25.651	25.5047	25.5005	25.5168
ZFP82	12	sp|Q8N141|ZFP82_HUMAN	1	16.7884	16.869	16.5379	16.9031	16.8837	16.873	16.827	17.4497	16.8323	16.8313	17.0205	16.4788	16.8247	18.1595	17.1328	17.2086	16.6769	17.8342	17.0737	17.352	15.5686	16.7567	15.3056	15.5908	15.4492	17.1271	15.5875	16.9745	16.0708	17.3332	16.7683	17.8482	16.9519	17.1151	16.9941	16.8288	17.1271										16.2439	16.8809	16.7447	18.047	17.1557	17.7238	17.7112	15.6303	17.6466																			17.8658	16.0527	17.0922	15.6212	14.4588	15.2454	17.5331	17.0231	16.3089	17.2414	16.5169	18.945	17.946		17.6508	15.9995	16.9972		16.0982	16.3325	16.5881	15.7672	16.6911	17.3831	16.7556	16.7115	17.1421	15.9478	16.8935	17.0498	19.0156	17.5424	17.9306	16.6647	17.19	18.3322										17.7562		18.2258	17.4884	16.5193	17.527	18.0107	16.6426	17.5828	17.7534	17.758	18.3006	16.3349	17.1957	16.9098	17.44	16.0234	17.9331
ZFP90	32	sp|Q8TF47|ZFP90_HUMAN	1	21.3804	20.8325	21.5794	21.3751	21.2842	21.4078	21.4396	20.8219	21.3138	21.1219	21.1017	21.1675	21.4662	21.743	21.2173	21.2398	20.7134	21.3237	21.247	20.6178	21.6059	20.7586	22.0358	21.5317	21.7269	20.9614	21.9125	21.2894	21.1739	21.7622	21.9243	21.8554	21.8169	21.086	21.0543	21.5174	21.3319	20.956	21.8272	21.3098	21.5412	21.9921	21.5524	21.5253	21.8898	21.2955	20.728	20.8854	21.6648	21.3297	21.7898	21.2363	21.3749	20.4095	21.6893	21.7295	21.5262	21.715	22.4631	21.5419	20.1597	21.9712	21.4331	21.8339	21.3405	21.268	21.427	20.8346	21.2942	21.665	21.2278	21.6141	21.5479	21.4466	21.192	20.4961	21.3664	21.7081	21.6731	22.1438	21.5343	21.547	21.5178	21.7526	21.716	22.0632	21.4977	21.643	21.3837	21.2863	21.2098	21.1631	21.3643	21.2054	21.4139	20.8567	21.5337	20.8874	21.4	21.5813	21.3722	21.7584	20.856	21.5745	20.9712	21.2796	20.963	21.1684	21.4066	21.9446	21.8708	22.3876	21.6388	21.7371	21.8217	21.9845	21.2907	21.3284	20.9928	21.7927	21.4827	21.2596	21.0072	21.2357	20.9897	21.1733	21.1254	21.3841	21.9168	21.8407	21.3522	21.2081	21.2336	21.5639	21.3883	21.9315	19.7892	21.5941	21.5209	21.5485	20.842	21.0281	21.015	20.25	22.1744
ZFP91	279	sp|Q96JP5|ZFP91_HUMAN	1	24.4693	24.6731	24.5103	24.5556	24.4274	24.6591	24.7093	24.2951	24.2211	24.5635	24.4672	24.7443	24.4533	24.2719	24.2822	24.2695	24.326	24.5123	24.2294	24.6587	24.7479	24.4812	24.6304	24.5595	24.5023	24.4729	24.8845	24.7206	24.4914	24.5987	24.6312	24.7981	24.6414	24.544	24.3482	24.8603	24.8319	24.1296	24.3838	24.5149	24.5464	24.6571	24.6071	24.3994	24.1496	24.0686	24.8109	24.8073	24.4875	24.3745	24.5322	24.6175	24.5633	24.1673	24.3059	24.5558	24.6489	24.7931	24.604	24.2561	24.3925	24.648	24.4702	24.256	24.4308	24.647	24.8292	24.9962	24.5948	24.136	24.596	24.1358	24.3291	24.2869	24.68	24.657	24.4312	24.7052	24.328	24.706	24.4942	24.5803	24.5658	24.3083	24.409	24.6878	24.1626	24.4882	24.6088	24.4352	24.5962	24.5778	24.5253	24.6908	24.4839	24.2848	24.7063	24.6627	24.3002	24.1041	24.3416	24.4888	24.9939	24.7743	24.4271	24.6229	24.1713	24.4171	24.6904	24.3127	24.5654	24.7918	24.5912	24.8163	24.7582	24.2982	24.1624	24.8507	24.2161	25.0091	24.7858	24.5256	24.3198	24.6306	24.2147	24.7529	24.7001	24.9149	24.8719	24.7993	24.6197	24.1424	24.0588	24.7568	24.2048	25.0158	23.8456	24.928	24.5919	23.6131	24.2654	24.4329	24.6717	24.6883	24.1807
ZFP92	6	sp|A6NM28|ZFP92_HUMAN	1	18.1548																																																							18.2691	18.0062	17.6124	18.5457	18.646	18.8522	19.2798	18.6802	18.649																																					18.4012	17.6954	18.268	17.3511	17.7082	18.5306	18.4362	18.0478	18.6422										18.5196	19.242	19.2509	17.6574	18.0621	18.083	18.2269	19.3928	17.794	18.8254	19.203	19.2744	19.0462	18.4617	18.0369	18.1202	17.7679	18.989
ZFPL1	158	sp|O95159|ZFPL1_HUMAN	1	25.0835	25.8984	24.7376	25.5652	25.0304	25.1591	24.8437	25.2822	25.3432	25.12	24.3155	25.5781	24.3148	24.3276	25.2083	24.7107	25.3759	25.3983	25.7121	25.4346	24.6962	25.4543	24.5162	24.7862	25.1921	25.0998	25.3173	25.3867	24.7052	25.9291	24.4692	25.3071	24.8164	25.506	25.4898	24.8564	25.1494	25.0575	24.744	25.4672	24.721	25.5885	24.4652	25.2036	25.047	25.3469	24.4584	25.3493	24.4493	25.2179	24.7645	25.5816	25.1658	24.8689	24.9268	25.3278	24.3866	25.2779	24.8281	25.0421	24.9032	24.9996	24.9394	25.1844	25.5507	24.5862	24.3352	25.0306	24.2775	25.6666	24.7317	25.3229	25.1542	25.4572	25.1082	25.3148	25.1365	24.5776	25.4044	24.7914	25.2449	25.2245	25.1508	24.8062	24.7291	24.7765	24.6282	25.4606	24.5939	24.9854	24.5088	24.7883	24.6372	25.5738	25.0382	25.5008	25.5427	25.3116	24.8119	24.9251	25.2753	24.4587	25.4428	25.342	25.2417	25.4734	25.373	24.4789	25.1796	25.5444	24.8961	25.3512	25.1554	24.9454	25.4759	24.9515	25.5633	25.5941	25.9802	24.6101	25.0661	25.679	25.6445	24.903	24.7444	25.0956	25.0655	25.0942	25.1032	25.1915	24.9888	25.5309	24.6055	25.3268	24.9009	24.8282	25.2794	25.2283	24.8538	25.1402	25.396	25.3521	25.4757	25.2429	24.9082
ZFPM1	3	sp|Q8IX07|FOG1_HUMAN	1	17.3354	17.1602	17.2755	18.0024	17.9754	17.2008	17.5945	17.1293	16.9349	17.0497																			17.8125	17.1585	17.6866	17.1969	17.5311	17.1505	17.429	17.4442	17.323																																																							17.6191	17.8795	17.0486	17.9336	17.8819	17.312	17.2505	17.088	18.4534
ZFPM2	5	sp|Q8WW38|FOG2_HUMAN	1	17.0938																																					16.9292	18.0016	16.2383	18.3778	16.6477	17.6911	16.2838	16.563	16.8836										16.9611	17.6367	15.6126	17.6762	16.4551	18.0065	16.7087	16.3289	16.112																			16.3275	17.7433	16.8217	17.375	18.9871	16.089	16.6851	16.0177	17.28																																					17.4198	17.3668	17.8058	16.5986	17.126	17.9528	16.9648	17.2885	17.5927	16.0589	16.9735	16.88	16.0795	15.6561	16.1479	16.3207	16.5644	18.0618
ZFR	945	sp|Q96KR1|ZFR_HUMAN	1	26.177	26.1257	26.1927	26.1523	26.4713	26.2495	26.4001	26.0476	25.9057	26.2036	26.2617	26.2471	26.2176	26.0585	26.0422	25.9659	26.0473	26.3507	25.9658	26.257	26.3032	26.2318	26.316	26.3019	26.0893	26.3772	26.2729	26.2952	26.2674	26.1886	26.3883	26.3879	26.2655	26.1513	25.81	26.4665	26.4543	26.0747	26.2058	26.0978	26.3161	26.3241	26.3699	26.2687	26.0386	25.7396	26.4474	26.2452	26.3274	26.1657	26.1744	26.0747	25.8462	26.1411	26.3075	26.3979	26.3829	26.0669	26.3205	25.9162	26.0017	26.1081	26.3605	25.9366	26.1556	26.3933	26.2166	26.3269	26.2276	26.2895	26.0495	26.1845	26.0585	26.0041	26.2235	26.2652	26.1429	26.4008	26.0929	26.5304	26.3949	26.189	26.1571	26.1345	26.2695	26.3393	26.1659	26.2793	26.3022	26.2746	26.4288	26.2275	26.2626	26.3922	26.3085	26.2772	26.5251	26.4153	26.1575	25.9606	25.9299	26.3555	26.2215	26.2553	26.0903	26.1385	26.0333	26.1017	26.2771	26.376	26.2857	26.314	26.2673	26.2539	26.3184	25.9462	26.0973	26.2065	26.3695	26.4187	26.2764	26.2754	26.2536	26.2654	26.0714	26.36	26.3983	26.4871	26.3771	26.3262	26.3285	25.9888	25.9961	26.3785	26.1343	26.542	26.046	26.4132	26.1682	26.0122	26.1163	26.1136	26.1724	26.2345	26.2182
ZFTA	24	sp|C9JLR9|ZFTA_HUMAN	1	20.1849	19.9471	20.685	20.4474	20.3843	19.8178	20.9824	19.4939	19.6921	19.5116										19.9782	20.3186	20.0453	20.1795	20.4508	19.8132	20.2326	20.163	20.3809	20.5752	19.8055	20.9146	19.2962	20.6766	19.5938	19.7924	20.0247	20.045	19.6489	20.7018	19.5829	20.6101	19.681	20.8025	19.349	19.7236	20.44	20.6758	19.9581	20.603	19.6717	20.6631	19.8145	19.9876	20.3844	19.9909										19.4484	21.0635	20.664	20.7529	20.7787	19.6447	19.8657	19.3686	19.6712	18.3913	21.0852	18.273	20.1805	19.7107	19.7933	21.6851	18.7848	19.7915	19.4199	20.2948	20.8157	19.7222	19.5976	19.306	19.4154	19.3103	21.3692	20.2198	20.5451	19.8753	20.6346	20.3026	20.1882	20.1515	20.248	20.025																			20.0162	20.0265	20.4881	19.6927	20.1869	20.0299	20.1878	19.8091	19.8416	20.188	21.121	20.4178	19.9324	19.6313	20.7351	20.2582	19.7291	21.3215	20.0363	20.1742	20.1458	20.5905	20.4506	19.6971	19.6793	19.8004	19.3837
ZFX	73	sp|P17010|ZFX_HUMAN	1	21.9221	21.9438	21.8348	21.3633	21.2393	22.1924	22.2117	22.6372	21.897	22.248	21.655	21.9734	21.8307	22.4158	21.7115	21.5531	21.9611	22.6867	21.8658	22.047	21.8386	21.3274	21.8847	21.8296	21.1938	21.9005	22.2986	22.6871	21.3516	22.1369	21.7979	22.5175	21.4697	21.949	22.1422	21.7321	22.0598	21.7509	21.8026	22.0089	22.1099	22.3573	22.3691	22.1448	23.0966	22.1522	21.5573	21.7868	21.778	22.6482	22.048	21.6789	21.9641	21.3999	21.8762	21.5654	22.0205	21.9882	21.6315	22.8594	21.6141	23.9188	22.0595	21.8359	22.3427	22.0223	22.0726	22.3432	22.2159	21.8047	21.6459	22.0613	21.8151	22.7225	22.3151	21.6441	21.7464	21.1271	21.378	22.081	21.7103	21.7893	21.5572	21.8251	21.8893	22.3416	22.3425	22.6339	21.9727	22.154	21.8717	21.8295	22.0271	21.7142	22.0996	20.9798	21.7818	21.6656	21.8821	22.551	22.0675	21.7866	22.2017	22.2532	21.9877	22.1449	22.0438	21.8029	22.1108	22.7823	22.5775	23.953	22.6375	21.8214	22.0591	21.9071	21.7288	22.0404	21.6751	23.2917	22.0025	21.6165	21.9744	21.6207	21.8626	21.9334	21.8345	22.2734	22.337	23.2703	20.5719	22.2165	20.9263	22.1936	21.4508	23.8256	22.7927	22.4668	22.4678	22.9598	21.8394	21.7604	22.1388	22.1728	22.0347
ZFYVE1	285	sp|Q9HBF4|ZFYV1_HUMAN	1	24.0511	23.8032	24.1831	24.085	24.1274	24.2124	24.1313	23.8363	24.5273	24.2332	24.2068	24.1056	24.2007	24.2198	24.3023	24.3153	24.1568	24.2167	23.906	23.8523	24.238	24.1367	24.2642	24.1759	24.0855	23.865	23.9927	24.0854	24.2431	24.3538	24.1919	24.2018	24.2442	24.2579	24.2501	24.331	24.3275	24.3552	24.2002	23.9154	24.1327	24.0474	24.0802	23.6659	24.1475	24.1633	24.1386	24.0424	24.1368	24.0963	24.4221	24.2877	24.0848	24.1801	24.1476	24.0796	24.1521	23.9569	24.0779	24.3034	24.557	24.0334	24.2641	23.913	23.998	24.0547	24.0885	24.0281	24.0884	23.8586	24.1661	23.9915	24.1106	24.1099	24.3362	24.0531	24.5449	24.2439	24.3158	24.0948	24.4525	24.2995	23.9127	24.3769	24.2989	24.1765	24.1427	24.2118	24.0111	23.9995	24.1356	24.2254	24.3003	24.4022	24.0907	23.9521	24.1318	24.4384	24.168	24.0129	23.7708	24.1744	24.0029	23.6287	24.0532	23.9486	23.9661	24.3226	24.0137	24.051	24.2092	24.1274	24.3358	23.936	23.8231	24.2591	23.8285	24.2359	24.3939	24.0328	24.0138	24.075	23.668	24.2822	23.5087	24.6683	23.8692	24.22	24.4135	24.4731	24.2795	24.015	24.5132	24.0654	24.0572	24.2424	23.9972	24.1991	24.3942	23.8432	24.2803	24.4066	24.1924	24.0393	24.4713
ZFYVE16	573	sp|Q7Z3T8|ZFY16_HUMAN	1	25.0642	24.9804	25.3742	24.8371	25.323	25.0234	25.0217	25.1038	25.4491	24.8909	25.2653	24.9438	25.1283	25.1144	25.2512	25.0808	25.2379	25.0517	25.2092	25.3746	24.9315	25.218	25.1457	25.029	25.2945	24.9602	25.0454	25.0146	25.069	24.7686	25.0608	25.1639	24.9799	25.1228	25.2694	25.1377	24.9831	24.9971	25.1645	25.0871	25.0039	25.1576	25.1313	25.0026	25.1513	25.3518	25.0592	25.0743	25.3278	25.1236	25.2589	25.4149	25.1125	25.0579	24.9907	25.0989	25.0993	25.0698	25.4004	25.3149	25.27	25.2411	25.2014	25.2217	25.0184	24.9691	25.1438	25.1439	25.0886	25.134	25.5712	25.0236	25.5017	25.0694	25.1826	25.3172	25.1107	25.3683	25.4178	25.1776	25.6184	25.3732	25.0516	25.3169	25.2361	25.2435	25.0582	25.2297	25.1485	25.0028	25.141	25.1699	25.0916	24.9732	24.8361	25.0269	24.7075	24.9014	25.208	25.4238	25.1391	25.0703	25.1637	25.0186	24.7429	25.5803	25.1463	25.1721	25.1889	25.0844	25.2683	25.3036	25.5777	25.1528	25.1106	25.1434	25.0878	25.4087	25.0795	25.0994	25.0372	24.7899	25.4025	25.2408	24.9594	25.0789	25.099	25.0193	25.344	25.5868	25.2006	25.2595	25.3258	25.1835	25.1351	25.203	24.9322	25.4933	25.4909	25.2008	25.671	25.1233	25.0928	25.1673	25.0525
ZFYVE19	244	sp|Q96K21|ANCHR_HUMAN	1	25.5066	25.569	25.6269	25.5474	25.5064	25.3993	25.5789	25.1855	25.8187	25.7201	25.6839	25.538	25.6872	25.8827	25.601	25.8505	25.6744	25.4203	25.5636	25.7708	25.4687	25.4925	25.5441	25.6004	25.6687	25.4174	25.9321	26.0105	25.6707	24.9133	25.5799	25.3262	25.3962	25.2925	25.7771	25.4995	25.3617	25.5211	25.6863	25.3467	25.7048	25.2106	25.4602	25.4666	25.9413	26.4498	25.5796	25.247	25.5897	25.609	25.4732	25.8435	26.0369	25.2141	25.3992	25.056	25.6189	25.3093	25.625	25.6469	25.4465	25.8717	25.3184	25.8308	25.7075	25.5938	25.7715	25.9525	25.6081	25.3147	25.8659	25.6374	25.7582	25.2103	25.8683	25.7068	25.5984	25.4436	25.7603	25.5123	25.8236	25.3505	25.5561	25.7112	25.6588	25.557	25.1173	25.5762	25.5152	25.4361	25.4614	25.4982	25.5716	25.2634	25.4883	25.1384	25.3253	25.0664	26.1677	26.0104	26.0138	25.5001	25.5982	25.7607	25.3976	25.7286	25.4422	25.6526	25.4249	25.1855	25.5161	25.548	25.7102	25.595	25.5536	25.8236	25.3601	26.2675	25.293	25.866	25.3747	26.0985	25.3402	26.2198	25.5647	25.974	25.5467	25.5219	25.5479	25.5562	25.0444	25.371	25.5123	25.3918	25.7332	25.475	25.1362	25.4589	25.6915	25.4247	25.7659	25.728	25.7923	25.4478	25.3704
ZFYVE21	164	sp|Q9BQ24|ZFY21_HUMAN	1	24.8416	24.3051	25.6161	25.2123	25.2041	23.6964	25.5208	23.7926	24.6513	24.049	25.33	23.8543	25.6849	23.7608	24.505	25.2726	24.3828	24.4676	24.198	24.0324	25.6469	23.7985	25.2641	25.4663	24.5773	23.8303	24.452	23.7651	25.4353	23.9028	25.5974	24.1632	25.6406	24.0477	24.2738	24.7493	23.9487	24.6236	25.6697	24.2736	25.8274	24.4004	25.6224	23.9199	24.0298	24.5252	25.409	24.1064	25.7906	24.1133	25.6022	23.9849	24.2401	24.4884	24.3182	24.6306	25.6204	23.682	25.3941	24.0139	25.2717	24.3846	24.1272	23.8592	24.1108	25.682	25.5074	25.1179	25.552	24.1181	24.3924	24.1721	24.7033	23.8623	25.5224	24.2066	25.4865	24.2467	24.269	24.6644	24.6056	24.1251	24.1679	25.4001	25.3978	24.3554	24.6025	24.566	24.1035	24.1402	25.3337	25.7316	25.6814	24.4555	25.3314	24.0709	23.9803	24.3457	24.4437	24.3218	23.8764	25.6874	24.2165	23.8054	23.3265	24.3251	23.9216	24.045	23.6101	24.4715	25.3568	24.8921	24.4566	24.5303	24.1617	24.4837	24.3937	24.3966	23.6294	25.3606	24.2977	23.9709	24.224	24.8446	23.7281	24.0696	23.3957	24.8751	24.2029	25.1546	24.2303	23.8902	25.2302	24.0735	24.0592	24.7762	23.832	24.972	25.4706	24.6091	24.0786	24.3763	24.1299	24.0862	25.2584
ZFYVE26	231	sp|Q68DK2|ZFY26_HUMAN	1	23.2496	23.2117	23.319	23.1789	23.319	23.4711	23.3057	23.4207	23.6734	23.3232	23.2279	22.9743	23.2263	23.8096	23.2674	23.2079	23.2711	23.1671	23.8863	23.1593	23.3414	23.2425	23.2527	23.3101	23.1495	23.3379	23.2059	23.3625	23.2491	23.4939	23.2184	23.7011	23.2214	23.4155	23.3665	22.7852	22.9622	23.1226	23.2921	23.2221	23.4287	23.1977	23.2579	22.9831	23.4316	23.5995	23.3399	23.4376	23.3492	23.4115	23.2648	23.1577	23.4487	23.7768	23.3672	23.2341	23.1348	23.0514	23.1377	23.4638	23.384	23.023	22.9139	23.375	23.2515	23.2587	23.2134	22.9523	23.2786	23.3521	23.2345	23.2584	22.8587	23.3394	23.2248	23.3161	23.0949	22.8624	22.9757	23.2075	23.1072	22.9914	23.1701	23.4831	23.2855	23.2363	23.3561	23.111	23.0936	23.3266	23.41	23.7489	23.5715	23.1637	23.6384	23.1936	23.2667	23.2068	23.1188	23.6508	23.2264	23.5144	22.6994	23.4312	23.1493	22.9595	23.2116	23.2649	22.9181	23.3696	23.3553	23.492	23.5598	23.3146	23.5991	23.2633	23.3348	23.2632	23.4319	23.1244	23.3941	23.4295	23.5079	23.0184	23.2624	23.5692	23.2482	23.1822	23.5803	23.1579	23.1323	23.354	23.5113	23.074	23.3962	23.2349	23.126	23.2356	23.2628	23.6931	23.3732	23.1402	23.2045	23.379	23.3576
ZFYVE27	92	sp|Q5T4F4|ZFY27_HUMAN	1	22.2296	21.9177	21.0303	21.0181	21.9726	22.8254	21.3904	22.6133	22.5525	21.96	21.4848	22.2013	21.3979	22.212	21.8193	21.3269	22.6031	22.5328	22.222	22.7556	21.5904	22.8683	21.8005	21.3843	22.2699	21.6683	22.1789	22.4566	21.7038	22.43	21.8342	22.8867	21.8653	23.3864	22.5841	21.9976	22.993	21.2124	21.3502	22.7733	21.4474	22.393	21.6706	23.3417	23.1001	22.9761	21.3939	22.6059	21.0148	22.3619	21.3831	22.9944	22.7825	21.4838	21.4935	21.9746	21.6962	21.888	21.8777	23.2113	21.8654	22.3015	21.9212	23.0625	22.5116	21.2914	21.3293	22.0565	21.551	21.6954	21.4225	21.8833	22.9336	22.004	21.6725	22.3379	21.5919	22.3571	22.4984	22.0342	22.9756	23.1595	22.504	21.0315	21.3879	21.8493	21.862	23.3109	21.4783	22.1826	21.4536	22.0187	21.3709	22.7893	21.2609	22.0247	22.0216	21.8808	21.2992	22.9095	23.0652	21.2724	22.7876	22.1496	22.4196	23.3926	22.5938	21.7111	23.2723	22.0914	21.6832	22.3958	22.3455	22.1035	21.8038	22.7569	22.0675	22.4368	21.834	22.0217	22.2656	21.9782	21.8629	21.4055	21.7924	22.2638	22.8027	22.0914	22.1629	22.1695	22.2362	22.2657	21.7966	22.2625	22.1397	22.3771	21.4051	22.4652	22.1175	22.0675	22.5942	23.2233	22.3022	21.8687	22.0876
ZFYVE28	8	sp|Q9HCC9|LST2_HUMAN	1	18.7983																												19.0399	17.3733	18.7624	18.0978	18.7906	18.0326	18.2175	18.2413	17.5923																			17.958	18.801	18.4817	18.9168	19.0311	19.2363	19.4336	18.5232	18.7636	19.2841	18.8936	19.6348	19.2333	19.2009	18.7204	18.9455	18.7293	19.1279	16.8666	17.5684	17.1954	18.171	18.0061	20.5751	17.4554	17.9142	17.8505																			18.5037	18.9589	18.521	19.3483	18.8794	18.7331	19.2242	18.8616	19.1312																			19.1247	19.03	19.5469	19.0203	19.1732	19.7406	18.3205	18.6264	18.882	19.5648	19.4764	19.167	19.5513	19.2305	19.8671	18.501	18.8436	19.5739
ZFYVE9	177	sp|O95405|ZFYV9_HUMAN	1	22.8182	22.9052	23.3222	22.894	22.9068	22.8204	22.9639	22.626	22.8151	22.5199	23.2445	22.7872	23.1519	22.7081	23.1469	23.0758	22.8057	23.2157	22.5618	22.5819	23.109	22.5287	23.0975	23.234	23.1604	22.5575	22.8034	22.6878	23.1899	22.5547	23.1383	22.976	23.2191	22.7029	22.7023	22.9506	22.7377	22.7898	23.1155	22.1071	23.0696	22.442	23.0047	22.4091	22.4088	22.6925	23.101	22.7945	23.2438	23.2027	23.0555	22.6975	22.8367	22.5496	23.0458	22.6937	23.0874	22.5622	23.135	22.7777	23.0024	22.956	23.1512	22.594	22.4163	23.0948	23.1686	23.1566	23.1263	22.9876	22.7649	22.8288	22.9417	22.539	23.3032	22.9019	23.018	22.7739	22.6113	22.9633	22.7279	22.5709	22.7436	23.0757	23.057	22.5596	22.9708	22.8257	22.7497	22.7673	23.0065	23.0613	23.0874	22.7355	23.069	22.6931	22.6616	22.6129	22.8969	22.6767	22.2482	23.0159	22.7432	22.5793	22.2195	22.9258	22.6842	22.5243	22.469	22.6248	23.1254	23.1584	22.5982	22.7105	22.2601	22.602	22.8763	22.6306	22.6316	23.0433	23.0336	22.8228	23.3716	22.9983	23.0913	22.5272	22.4364	22.9547	22.7809	23.1324	22.7686	22.7043	23.0927	22.8826	22.6067	23.2514	22.5461	23.0465	23.1874	22.5691	22.551	22.5081	22.6995	22.9247	23.0462
ZG16B	14	sp|Q96DA0|ZG16B_HUMAN	1	19.1579											21.5935	18.5098	20.5406	19.9935	19.2653	18.7075	17.6783	21.6029	18.9682	18.729	18.8448	19.1611	18.8036	18.7567	18.8991	19.8583	20.8936	18.4883	19.2688	17.9297	18.5866	18.901	20.9867	19.7654	21.1246	19.195																			18.3824	19.0466	19.7276	18.8398	21.4056	19.084	18.7206	18.7944	18.7931	18.7839	19.1914	19.4449	23.7005	19.4319	18.8769	18.8097	18.8427	18.568																																																							18.7635	17.9409	18.422	18.5464	19.3966	18.6703	18.0824	19.1267	18.0217	19.1422	18.2738	19.3079	19.2672	18.4385	18.4615	19.6324	18.4243	18.855
ZGPAT	212	sp|Q8N5A5|ZGPAT_HUMAN	1	23.3738	23.444	23.3635	23.4073	22.985	23.3214	23.4112	22.8447	23.2017	23.2035	23.3321	23.3834	23.3026	23.0864	23.2574	23.3619	23.2538	22.8747	23.4253	23.3876	23.571	23.397	23.4922	23.6898	23.0553	24.423	23.5726	23.8059	23.4139	23.5261	23.6057	23.989	23.3557	23.3917	23.4341	23.4976	23.1633	23.3696	23.441	23.2659	23.3917	22.9634	23.5281	23.3844	23.0509	23.1378	23.631	23.4722	23.3128	23.6421	23.4905	23.5345	23.0216	23.7849	23.5947	23.6292	23.438	23.0132	23.1067	23.2253	23.1111	22.9237	23.243	23.1175	23.4247	23.3319	23.3358	23.5151	23.4244	23.6865	23.7195	23.3989	23.1231	23.0166	23.2802	23.7711	23.4222	23.4008	23.0041	23.2169	23.5792	23.2833	23.3276	23.5717	23.5339	23.678	23.7886	23.0891	23.7209	23.6869	23.6363	23.1534	23.4775	23.571	23.3884	23.9056	23.6516	24.1375	23.2579	23.2086	22.9234	23.5804	23.2838	23.6369	22.9515	23.2045	23.0508	23.2303	22.9132	23.6509	23.5502	23.4564	23.6493	23.4622	23.759	23.2426	23.9064	23.4775	23.8957	23.4228	23.6329	23.3738	24.1273	23.4657	23.3341	23.3333	22.998	24.002	23.8682	23.3913	23.415	23.0926	23.0171	23.1758	23.2743	23.641	23.1221	23.5207	23.4584	23.1674	23.3411	23.3489	23.4436	23.5815	23.6074
ZHX1	88	sp|Q9UKY1|ZHX1_HUMAN	1	22.2044	22.3367	22.3435	22.3437	22.6538	22.0537	22.2836	21.8509	22.2063	22.0773	22.2733	22.2129	22.4445	22.1027	22.1636	22.338	21.8206	22.4138	22.1187	21.964	22.3445	22.041	22.404	22.5368	22.4246	22.159	22.2451	22.0142	22.4495	22.077	22.3158	21.8218	22.469	21.9645	22.1472	22.427	22.6461	22.5701	22.2145	21.8678	22.7193	21.8743	22.0946	22.501	22.5124	22.066	22.6043	21.9597	22.5825	22.1162	22.5271	21.8184	22.1509	22.1454	22.4173	22.4756	22.3278	21.6445	22.7752	22.3679	22.5639	21.9969	22.1193	21.7348	22.0417	22.2946	22.6505	22.0175	22.4483	22.0425	22.0066	22.0284	21.842	22.119	22.5196	22.1706	22.4584	22.3137	21.9466	22.4981	22.39	22.1449	22.2518	22.6613	22.5451	22.0534	22.3469	22.4514	22.6317	22.3848	22.7349	22.8023	22.5583	22.069	22.471	22.3072	22.3525	22.2301	22.8231	22.6895	21.93	22.6576	22.1062	22.2343	21.9984	22.2903	22.1083	22.118	21.9784	21.7733	22.5954	22.638	22.3271	21.881	22.0881	21.7388	22.2218	22.1625	22.4175	22.4933	22.7109	22.4696	22.1092	22.317	22.2328	21.8703	21.8285	22.309	22.4596	22.9617	22.2567	21.6248	22.081	21.9598	22.0381	22.4864	21.9122	23.1279	22.6862	22.0433	21.871	22.432	21.9688	22.0927	22.1158
ZHX1-C8orf76	6	sp|Q96EF9|ZHX1R_HUMAN	1	18.1474										17.7035	18.0868	17.8652	18.5233	18.4666	18.0231	18.501	18.0237	18.3499	18.3757	18.3095	18.3971	18.1359	17.8864	18.0629	18.2723	18.2721	18.6566	18.332	18.636	18.0316	18.5251	18.2646	18.4622	18.5444	18.6518	18.8197																												17.3661	18.4602	19.3039	18.2154	19.0346	18.0318	18.0861	17.5599	18.0046																																														18.5057	20.2751	19.0402	18.5732	18.6643	18.4522	18.3618	17.946	17.9694
ZHX2	357	sp|Q9Y6X8|ZHX2_HUMAN	1	23.66	23.6092	24.0458	23.8119	23.9522	23.5164	24.0002	23.3521	23.4083	23.6547	23.8925	23.3919	23.8705	23.9451	23.4679	23.8401	23.8507	23.2938	23.3615	23.3936	23.7422	23.5941	23.9338	23.975	23.8547	23.582	23.7647	23.8195	23.9661	23.5275	23.9207	23.7231	23.8489	23.4007	23.6278	23.8819	24.164	24.1069	23.8126	23.4566	23.8752	23.6051	23.9075	23.7902	23.5475	23.7391	23.9732	23.6797	23.9532	23.3911	23.8932	23.4738	23.6261	23.7089	23.8002	24.2327	23.9452	23.3396	24.1143	23.7636	23.7408	23.1785	23.2003	23.1595	23.4505	23.9671	23.8663	23.6707	23.9406	23.667	23.5222	23.2993	23.5252	23.3543	23.7592	23.5265	23.7824	23.7916	23.9216	23.8613	23.6722	23.6841	23.4064	23.8787	24.0424	23.7946	23.6829	23.8496	23.6448	23.3968	23.9338	24.0418	24.0962	23.7484	24.0407	23.7208	23.9033	23.8383	23.6845	23.5391	23.4521	23.8735	23.4582	23.1363	23.0615	23.3713	23.1702	23.4496	23.2846	23.4762	23.973	23.6877	23.9203	23.7403	23.8025	23.3884	23.7951	23.4014	23.8309	23.9543	24.0101	22.8431	23.0435	23.8314	23.8013	23.9395	23.9974	24.4543	24.2271	23.8168	23.1757	23.1824	23.7552	23.5265	23.6599	24.0898	23.5675	23.9937	24.033	23.9877	23.5496	23.6589	23.7122	23.86	23.8971
ZHX3	124	sp|Q9H4I2|ZHX3_HUMAN	1	22.7601	22.4674	23.2706	23.0283	23.1793	22.2687	23.0752	22.0913	23.0715	22.239	23.2362	22.4908	23.2393	22.5817	22.6283	22.989	22.7707	22.4191	22.1216	22.2784	23.1658	22.4727	23.1769	23.2599	22.7791	22.6088	23.1128	22.7147	23.0135	22.6463	23.1084	23.0721	23.3288	22.3932	22.6201	22.9696	22.8134	23.1766	23.2279	22.6073	22.984	22.5284	23.0295	22.8181	22.3489	22.7901	23.2541	22.6265	23.2016	22.8778	23.3778	22.5722	23.1899	22.7433	23.0116	22.844	23.266	22.2479	23.3686	22.3022	23.1615	22.5871	22.7687	22.512	22.3353	22.9307	22.9013	22.4695	22.925	22.592	23.1947	22.4664	22.2605	22.3486	22.8256	22.8295	23.1167	22.6595	22.5667	22.6944	22.8814	21.9599	22.4402	22.9369	23.0375	22.5187	23.1678	23.1055	23.1852	22.4851	23.1882	23.2275	23.166	22.6202	23.0158	23.0484	22.9516	22.8114	22.7526	22.6911	22.2217	22.8521	22.4888	22.2006	22.2939	22.2142	22.3606	22.3357	22.4787	22.6186	23.2517	23.2596	23.0652	22.8701	22.4373	22.8188	22.5939	23.0437	22.896	23.3128	23.2161	22.5659	22.5417	22.8602	22.8606	22.8736	22.808	23.1226	23.1583	23.9707	22.9889	22.4703	22.8415	22.654	22.3929	23.3575	22.6602	23.5715	23.6083	23.0982	22.9512	22.5964	22.5635	22.5405	23.1498
ZIC1	3	sp|Q15915|ZIC1_HUMAN	1	14.2196										13.78	15.3872	14.6521	15.5956	14.6164	15.183	13.7748	14.2691	13.7253																												13.6297	16.4622	13.8565	14.5013	13.9975	13.5459	13.4369	12.8664	13.6034	13.5414	13.8346	14.6504	13.5583	14.0549	16.0037	14.8716	18.5691	13.8077
ZIC2	2	sp|O95409|ZIC2_HUMAN	1	16.5686																																														16.7387	16.569	16.8972	16.3463	17.2307	18.0708	16.7449	17.0358	17.6029																																																																																		16.443	16.8903	17.1477	16.5251	16.8741	15.8667	16.0401	15.7544	17.6808
ZKSCAN1	229	sp|P17029|ZKSC1_HUMAN	1	25.8097	26.1176	25.6347	25.6305	26.2612	26.2465	25.7616	25.6514	25.2927	26.1203	25.5471	26.0728	25.5082	25.9787	25.7898	25.2977	25.7697	25.7807	25.8119	26.2467	25.7461	25.8686	25.7136	25.5687	25.5074	25.8517	26.3332	26.42	25.7602	25.8945	25.7621	25.9813	25.6665	25.7953	25.6028	26.1107	26.2106	26.2858	25.4395	25.9626	25.611	25.9876	25.752	26.3535	26.0579	25.7302	25.9753	26.4121	25.4681	25.8875	25.364	25.8071	25.6739	25.6934	25.8749	25.5355	25.7246	25.9894	25.8316	26.0084	25.2323	25.8378	25.6989	25.5951	26.0994	25.7853	25.7982	26.0003	25.64	25.6489	25.5055	26.0249	25.8542	26.0098	25.5959	25.4752	25.4188	25.6904	25.8898	25.8943	26.193	26.1938	25.9571	25.3204	25.3849	25.8495	25.8273	26.1541	26.124	25.7273	25.8146	25.7782	25.7351	26.608	25.707	25.9471	25.6667	25.8639	25.7562	25.7824	25.8175	25.6879	26.4643	26.1895	26.1592	25.5805	25.7699	25.6201	25.8612	25.9987	25.8369	26.562	25.5315	26.1522	25.7962	26.4345	25.8684	26.2024	25.9463	26.1589	26.1422	25.9409	25.5026	25.9241	25.4871	25.8497	25.9413	25.7868	26.1313	25.9206	26.1183	25.6342	25.3985	26.2229	26.2529	26.305	25.9116	25.9748	25.3972	25.4247	25.616	26.1617	26.2285	25.903	25.6869
ZKSCAN3	8	sp|Q9BRR0|ZKSC3_HUMAN	1	18.709	18.7503	19.1781	19.1262	19.3009	18.9997	19.2276	19.3925	19.2441	18.9453	18.8235	18.6234	18.4766	19.5616	19.0645	19.0797	18.707	18.6506	18.8232										18.6375	18.6757	18.7712	18.8489	18.6756	18.583	18.8338	19.1306	19.0266																																														18.1582	18.7809	18.6794	18.5658	18.285	18.7307	18.7556	18.9073	17.9344																												18.8471	18.4505	18.7309	18.4634	18.4835	18.8314	19.3371	18.7974	18.7468	19.0589	19.2793	19.9639	18.8506	18.5624	18.9313	18.7753	17.8907	19.5491
ZKSCAN4	44	sp|Q969J2|ZKSC4_HUMAN	1	22.2274	21.9599	22.2486	22.1466	22.7081	22.4571	22.2599	22.2289	22.1835	22.3975	22.7137	22.3411	22.4499	22.6438	22.1658	22.2815	22.0113	22.3684	21.8167	22.184	22.1604	22.0735	22.1741	22.4936	22.3688	22.6011	22.5913	22.4607	22.3897	22.2564	22.3982	22.4855	22.2208	22.2506	22.2008	22.2404	22.751	22.1719	22.1042	22.3681	21.9686	22.218	22.3723	21.9419	22.0805	22.0492										22.1286	22.2044	22.1144	22.413	22.2858	22.278	22.4018	22.2625	22.2599	22.2987	22.4419	22.4641	21.7164	22.2396	22.2717	22.2627	22.1364	22.2128	22.1188	22.8283	22.1433	22.866	22.0958	21.9422	22.2122	21.7873	21.8017	22.0471	22.4472	22.631	22.6774	22.3911	21.9832	22.1087	22.1828	22.1079	22.6892	22.5555	22.4188	22.4966	22.8333	22.4489	22.5261	22.2216	22.2283	21.9068	22.6471	21.8303	22.0223	21.8593	21.8313	21.8586	22.1469	21.785	21.3794	22.7211	21.7317	21.9523	21.3885	21.3187	21.0981	23.8222	20.9188	22.5342	22.2701	22.3058	22.3997	22.6181	22.4995	23.0435	21.9562	22.1961	22.4794	22.9112	22.3958	22.0548	21.9148	22.6392	22.4296	22.0136	22.65	22.2474	22.462	22.3913	22.3306	21.9379	21.9123	21.9427	21.9081	22.8738
ZKSCAN7	9	sp|Q9P0L1|ZKSC7_HUMAN	1	17.2554	17.0088	16.9503	16.8182	17.3311	17.3483	16.8622	17.2582	16.408	17.4192										17.8754	17.4501	17.0771	17.5545	16.4797	17.367	17.7253	17.4677	17.546	16.8338	17.2873	17.0763	17.4075	17.0664	17.5304	16.8465	17.2736	17.0489										17.2284	17.6518	17.51	17.6928	17.6292	17.0189	17.157	16.608	16.8376										17.376	16.6049	16.722	15.9024	16.3183	16.1167	16.2726	16.7982	15.9052										17.0498	17.3822	17.5201	17.2691	17.1865	17.4576	17.4576	17.2737	17.425										17.728	17.3594	16.8527	17.7904	17.0827	17.2242	17.1253	17.0943	17.9575	17.2427	17.4937	17.2104	17.137	16.9007	17.0412	17.2464	17.1083	16.4994	17.5483	17.8458	17.3042	17.1734	16.9571	17.1895	16.9628	17.2119	17.47
ZKSCAN8	101	sp|Q15776|ZKSC8_HUMAN	1	23.2391	22.6938	23.1723	22.8585	23.4932	23.5161	23.7791	23.0454	23.2051	23.1344	23.1945	22.5625	23.3277	23.4137	22.8799	22.9516	23.0271	23.6992	22.9729	23.0267	23.3684	22.9069	23.328	22.8929	23.1314	23.6658	23.2845	23.3986	23.2761	23.3014	23.3935	23.5294	23.0838	23.4933	23.0404	22.8128	23.7054	23.2513	22.8576	23.4404	23.1289	23.6552	23.4445	23.2148	23.5189	23.1215	23.6026	23.4244	23.5239	23.344	23.4905	22.8548	23.3443	23.5624	23.0567	23.3556	23.3392	22.8471	23.6218	23.3101	23.4258	23.6504	23.0518	22.9209	23.2387	23.4911	23.4859	23.6811	23.7384	23.1635	23.1188	23.1166	23.693	23.168	23.1706	23.2386	22.9354	23.0172	22.78	23.4278	23.1612	23.3259	23.2418	22.8532	23.1185	23.7442	23.064	23.3178	23.0712	23.6215	23.4775	23.6574	23.5945	23.1588	23.6366	23.7562	23.4998	23.4625	23.19	23.5158	23.3315	22.9423	23.5344	23.0961	22.8204	23.1169	23.0182	23.1821	23.492	23.4956	23.7564	23.8897	23.643	23.1459	23.3787	23.1038	23.1499	22.9433	23.6694	23.9792	23.7808	23.2156	22.8829	23.1075	23.3908	22.9818	23.3573	23.7498	23.755	23.9929	22.9274	23.2305	23.3609	23.6394	23.4648	24.3826	22.8749	23.6441	23.2398	23.4059	23.145	22.9884	23.4149	22.9671	23.6366
ZMAT2	178	sp|Q96NC0|ZMAT2_HUMAN	1	25.7494	25.3325	25.6635	25.8112	25.6868	25.6431	25.8068	25.6779	25.5969	25.6474	25.8377	25.6672	25.9321	25.3918	25.6852	25.5589	25.6582	25.7692	25.6714	26.0256	25.7962	25.7479	25.8943	25.9635	25.7459	26.1221	25.5966	25.8706	25.9543	25.616	26.0442	25.8525	25.8121	25.7494	25.6255	26.1964	25.7494	25.6572	25.7387	25.9051	25.7883	25.9257	25.7316	25.7774	25.7279	25.5768	26.0559	26.0035	25.7538	25.7973	25.5831	25.7462	25.7627	25.8686	25.8007	25.8287	25.8938	25.8085	25.7048	25.463	25.3321	25.2602	25.4222	25.554	25.7944	25.9561	25.8108	26.0996	25.7896	25.7129	25.8286	25.843	25.5475	25.7371	25.8425	25.6679	25.5926	25.8375	25.5927	25.9748	25.8849	25.5869	25.7899	25.4793	25.6387	26.1287	25.7022	25.5913	25.9947	25.7065	25.8963	25.776	25.9013	25.9489	25.9115	25.8024	25.9267	26.1343	26.008	25.5682	25.6494	25.9115	25.7813	25.7478	25.6113	25.8902	25.5866	25.8645	25.6161	25.8295	25.9053	25.847	26.1914	26.0307	25.8735	25.6976	25.2562	25.6852	26.0363	25.809	25.9047	25.5669	25.5729	25.8396	25.5594	25.7804	26.1332	25.9861	26.017	25.6534	25.5282	25.6834	25.2416	25.8427	25.9046	26.1144	25.8628	25.8428	25.5134	25.3252	25.653	25.4247	25.6454	25.8823	25.4275
ZMAT3	27	sp|Q9HA38|ZMAT3_HUMAN	1	20.3848	20.0031	20.4122	20.8647	22.251	20.5288	21.0487	20.0124	20.6871	20.4459										20.494	20.6326	20.5132	20.5584	21.1883	21.529	20.209	21.0776	20.4501	20.2883	19.6306	20.5106	20.0977	20.9166	20.4394	20.3531	20.6807	20.1474	19.6346	19.7451	19.309	19.859	18.1745	19.9255	19.4233	19.6138	18.6954	22.1481	20.623	20.3833	19.9672	20.2231	19.8289	19.4279	20.1267	19.8455										20.2872	21.2781	20.8942	21.0119	20.6309	20.2188	20.4642	20.577	20.3053	18.4542	18.3497	17.1374	19.1981	18.518	17.6576	23.9779	18.6513	17.1737	20.0017	20.582	20.8258	20.429	20.5192	20.5896	20.659	19.849	21.0471	20.098	20.2317	20.3761	21.0165	20.9214	20.0673	19.9171	19.8999	20.4119	19.9267	20.6717	20.1631	20.1852	20.098	19.9191	19.9958	20.3657	20.0685	20.1102	20.6554	20.027	19.8701	20.5843	20.7801	20.0342	20.0688	20.1621	19.6034	20.2538	20.3331	19.9256	19.9685	20.1354	19.2113	20.4698	20.2591	20.1214	19.9703	19.7822	20.0946	20.0893	20.1056	19.7237	20.2881	20.1162
ZMAT5	14	sp|Q9UDW3|ZMAT5_HUMAN	1	19.371	19.5609	19.9467	19.4668	19.9466	19.7714	19.6603	19.5532	19.4771	19.5059	19.1123	19.1953	19.3577	20.6698	19.1511	19.5616	18.9608	19.372	20.0616	19.3124	19.2671	19.2979	19.2891	19.4562	19.1543	19.642	19.4344	19.457																												19.6915	19.383	19.1354	19.0661	19.6897	19.406	19.0783	19.1957	19.3233										18.9158	20.0781	19.4628	19.565	19.3571	19.435	19.612	19.7091	19.4221																												19.4746	19.8613	20.4144	20.3566	19.4946	19.7097	19.5707	19.4746	19.6282	19.2514	19.5697	19.7607	18.6431	19.0259	19.3121	19.484	19.0077	19.144										19.3453	19.7681	19.1665	19.3373	19.5116	19.4422	19.376	19.5931	19.0718
ZMIZ1	204	sp|Q9ULJ6|ZMIZ1_HUMAN	1	24.6025	24.4462	24.945	24.668	24.876	24.487	24.9681	24.2731	24.7878	24.581	24.7361	24.5333	24.8959	24.674	24.4148	24.6233	24.1987	24.5005	24.447	24.167	25.0797	24.263	25.1736	24.9092	24.7401	24.7338	24.7689	24.366	24.6011	24.5126	24.9469	24.6322	24.9988	24.4573	24.5388	24.9154	25.034	24.3475	25.0374	24.4163	24.9062	24.9725	24.959	24.58	24.7456	24.5241	24.6176	24.3194	24.8604	24.3701	24.9794	24.1737	24.0728	23.8602	24.5097	24.8422	24.8991	24.2455	25.1196	24.5761	24.5268	24.6503	24.4438	24.6234	24.3307	24.9093	25.2127	24.7945	24.9273	24.2955	24.4533	24.2892	24.9293	24.0343	24.7501	24.4366	24.7734	24.7991	24.7783	25.0199	24.6724	24.3975	24.395	24.7183	24.9535	24.8903	24.6504	24.7113	24.6133	24.5329	24.7035	24.9528	24.9264	24.2543	24.7638	24.3589	24.7617	24.2112	24.4034	24.1778	24.5948	24.9387	24.2884	24.1794	24.02	24.628	24.4419	24.3469	24.7787	24.7183	24.7196	24.5402	24.8551	24.6372	24.4238	24.5634	24.3423	24.3848	24.9744	24.8827	24.9673	24.515	24.2876	24.8616	24.1019	24.7247	24.2981	24.6917	25.2168	24.7264	24.9492	24.413	24.7055	24.5698	24.8645	25.1929	24.2961	24.7977	24.8456	24.1226	24.3886	24.5079	24.4306	24.5314	24.8795
ZMIZ2	81	sp|Q8NF64|ZMIZ2_HUMAN	1	23.8606	24.3175	23.5673	23.6489	23.9976	24.2625	23.765	24.2027	23.7875	24.0695	23.4002	23.9039	23.79	23.4235	23.438	23.3686	24.1113	24.3801	23.7227	24.2683	23.5442	24.0737	23.7166	23.8406	24.3624	24.2249	23.9523	24.1336	23.3946	23.9061	23.505	24.3226	23.5823	24.2782	24.3038	24.0389	24.5289	23.9616	23.772	23.9525	23.9158	24.3072	23.6937	24.1323	23.8023	23.639	23.6451	24.1665	23.2089	24.0164	23.8091	24.2381	24.0821	23.7821	24.2416	23.796	23.8581	24.0823	23.8776	24.2096	23.9223	24.3211	24.3197	24.1092	24.1737	24.043	24.1284	23.8187	23.9283	24.0146	24.5298	24.3202	24.1761	24.0365	23.4348	23.982	23.6556	24.2026	24.4634	23.9151	24.2661	24.3767	24.2057	23.5487	23.5077	24.2547	23.6633	23.9152	24.4255	23.8587	23.9301	23.5577	23.6453	24.0518	23.4148	23.916	24.0716	24.2145	24.4542	24.0736	24.2531	23.8562	24.5203	24.5496	24.7103	24.4727	24.4114	24.7365	24.2221	24.1222	23.9862	24.7306	23.9546	24.4965	23.8738	24.4483	23.9239	24.1474	23.7101	23.7816	24.0105	24.0009	24.043	24.2271	24.119	24.1247	24.1814	23.8397	24.088	23.7924	24.3848	23.7211	23.6892	24.5484	24.2693	23.8005	23.6383	24.2851	23.9723	23.9956	24.0631	23.9317	23.9882	24.0385	23.8131
ZMPSTE24	328	sp|O75844|FACE1_HUMAN	1	25.8276	25.193	24.9844	24.7502	24.8706	26.3764	25.1418	25.4565	25.5356	25.5215	25.2787	26.1615	25.2189	26.4269	25.3002	25.1729	26.2614	25.7753	25.9676	26.0974	25.4645	26.4403	24.9892	25.2884	25.5931	26.4868	25.2038	26.0529	25.098	26.6683	25.136	25.9727	25.2729	26.3053	25.9343	24.7285	25.3316	24.0626	24.745	26.3495	25.043	25.6921	25.0587	25.9396	26.0931	25.7985	25.0863	26.4877	24.7499	26.4248	25.1168	26.6645	25.8739	25.2507	25.1922	25.9065	25.2656	25.865	25.336	25.6034	25.4688	26.0497	25.0971	26.2775	26.1416	24.7531	24.7508	24.9523	24.9192	26.3431	24.5993	25.4879	26.4384	26.3741	25.5433	25.9675	25.566	25.0528	26.1434	25.417	25.3017	26.1857	26.3003	25.3083	25.4499	24.9709	25.1783	26.3168	24.8121	26.8713	24.9385	25.3053	25.2438	25.5361	24.4628	25.6994	25.8948	26.2647	24.6507	25.6988	26.3667	25.4672	26.398	25.9692	26.2927	26.5215	25.964	25.3312	26.2393	25.8911	24.9419	25.7683	25.703	25.3942	26.0567	26.1286	26.1625	26.2096	25.7643	25.4842	25.4956	26.3847	26.2618	25.1352	25.3035	26.0051	26.0661	25.683	25.845	25.8154	25.8	26.1032	25.417	26.2093	24.9914	25.4808	26.0514	25.7785	25.4939	26.1282	25.9005	26.5314	26.2609	25.1996	25.0259
ZMYM1	57	sp|Q5SVZ6|ZMYM1_HUMAN	1	20.9363	21.2098	21.0796	21.0974	21.0857	20.8495	21.2477	20.8579	20.6857	20.979	21.1941	20.9419	21.203	21.0243	20.9246	20.848	21.2449	20.9252	20.9049	20.8571	20.7429	20.7223	21.0314	21.288	20.6795	21.3982	20.2717	20.7646	21.1732	20.9139	21.2575	20.8505	21.1337	20.5443	20.9012	20.952	20.7226										20.888	20.8468	20.8427	20.4937	20.7226	20.7503	20.9538	20.9153	21.5397	21.1264	21.2562	21.0067	21.2715	21.2175	21.2668	21.0265	21.0711	20.991	20.7346	21.1043	21.0425	20.8977	21.4041	21.2065	21.0507	21.0127	20.9489	21.794	20.664	20.3853	20.5902	20.5606	21.1172	20.0711	20.3185	20.2239	21.0631	20.8781	20.9146	20.9613	20.968	20.6682	21.0042	20.7709	21.0533	20.6876	20.8176	20.7528	21.0883	21.2573	21.0545	21.0199	20.8341	20.6778	20.608	20.887	20.2423	20.729	20.713	20.1635	20.4069	21.061	20.5632	21.0703	20.6974	20.5957	20.5689	20.8455	20.8625	20.7852	20.8455	20.5849	21.432	20.9253	20.8594	21.2143	21.3108	20.9571	21.2908	20.5278	20.8135	21.1129	20.9234	20.924	21.1636	20.7951	20.8564	21.0874	21.1465	21.2721	20.7532	20.7446	20.4613	20.7397	20.9097	20.6062	20.6048	20.7323	20.9699
ZMYM2	590	sp|Q9UBW7|ZMYM2_HUMAN	1	24.3304	24.3091	24.0791	23.9743	24.3184	24.8931	24.1667	24.6672	23.9702	24.9104	24.1302	24.0833	24.217	24.5835	24.3301	24.089	24.5347	24.765	24.2201	24.4916	23.9456	24.6526	24.2591	24.1697	24.6104	24.5636	24.5823	24.6384	24.0067	24.219	24.0879	24.4279	24.0828	24.6706	24.6469	24.1708	24.6172	24.3609	24.0657	24.6844	24.1521	24.7254	24.0944	24.4343	24.2585	24.1997	24.3161	24.9303	24.029	24.6595	23.9263	24.1044	24.3524	24.1645	24.2573	24.5635	24.1617	24.5264	24.3931	24.2077	23.9334	24.5643	24.6683	24.388	24.6291	24.1568	24.2957	24.2791	24.1695	24.4571	24.4506	24.6069	24.408	24.6493	24.186	24.5064	24.0918	24.6061	24.7055	24.4022	24.4714	24.6866	24.432	24.1044	24.2887	24.7665	24.4867	24.3925	24.2454	24.0885	24.2363	24.2869	24.2186	24.7775	24.4099	24.7251	24.6665	25.0942	24.2509	24.4504	24.7835	24.284	24.7142	24.3944	24.5716	24.6612	24.1156	24.457	24.8091	24.6901	24.1946	24.5021	24.2894	24.686	24.4612	24.6027	24.5529	24.3509	24.7053	24.1372	24.3018	24.3083	24.347	24.3123	24.1918	24.4285	24.6132	24.9015	24.5039	24.2336	24.2397	24.4662	23.9017	24.9968	24.6947	24.4806	24.4468	24.492	24.0806	24.0995	24.0487	24.5484	24.6139	24.6114	24.1994
ZMYM3	643	sp|Q14202|ZMYM3_HUMAN	1	24.9716	24.9648	24.875	24.5715	25.2761	24.8406	25.1085	24.7614	24.2871	25.0086	24.8535	24.9183	25.0231	24.7951	24.5374	24.5676	24.9517	24.651	24.7344	25.2587	24.9325	25.157	25.1422	25.2408	24.9321	25.5016	24.995	25.3362	24.9747	24.9448	25.0723	25.0818	24.9776	24.7291	23.8239	24.9109	25.1975	24.9317	24.8743	25.3095	24.9913	25.0809	25.1187	25.2399	24.7352	24.7267	25.1929	25.2988	25.0278	25.2676	24.6658	24.8878	24.7115	25.19	25.1343	24.9373	25.1316	24.9764	25.0961	24.6804	24.6546	24.8133	24.9052	24.7555	24.9878	25.1179	25.0443	24.7452	25.1369	25.1261	25.2278	24.9574	24.7137	24.952	25.0665	24.4069	24.7523	24.9015	25.0506	25.5617	24.7571	24.9952	25.1991	24.9495	25.0686	25.1246	24.9951	25.2663	25.0498	24.771	25.078	25.0071	24.9836	25.1161	25.0622	25.4673	25.7236	25.7911	24.9097	24.9115	25.2242	25.0692	25.1013	25.258	25.1217	25.0348	24.655	24.9389	24.9736	25.3763	24.9634	25.0899	24.5379	25.0253	25.1531	24.8984	25.1652	24.7443	25.5409	25.1687	24.9697	25.2686	24.9547	24.8643	24.695	24.82	24.8889	25.3231	24.8523	24.6701	24.8467	24.8366	24.7188	25.1494	25.1789	25.0493	24.9915	24.9924	24.5867	24.6773	24.9599	25.041	25.2072	25.1727	24.8594
ZMYM4	515	sp|Q5VZL5|ZMYM4_HUMAN	1	25.6034	25.6445	25.4587	25.1675	25.9744	25.7182	25.637	25.6441	25.3126	25.9675	25.4975	25.6699	25.4515	25.8066	25.4406	25.1819	25.257	25.8914	25.5405	25.3105	25.3609	25.6229	25.7279	25.6267	25.785	26.0272	25.7301	25.6296	25.5489	25.673	25.5991	25.3029	25.5138	25.6214	25.884	25.5154	26.0756	25.7642	25.2739	26.0535	25.4177	26.1776	25.6118	25.7296	25.6224	25.6449	25.6184	25.9376	25.5527	25.6947	25.5519	25.4551	25.8618	25.6997	25.8122	25.7504	25.4897	25.6157	25.9477	25.689	25.4592	25.8235	25.6605	25.5842	25.6653	25.5538	25.6508	25.9844	25.5758	25.922	25.3438	25.7204	25.6512	25.6592	25.5998	25.6232	25.382	25.8702	25.8407	26.0668	25.4067	26.1497	25.9392	25.4388	25.5574	25.7612	25.7253	25.6049	25.7197	25.5599	25.5166	25.6771	25.555	25.8107	25.5952	26.1841	26.1209	26.2331	25.4908	25.6008	25.8088	25.635	25.5995	25.0828	25.6682	25.4773	25.4162	25.6123	25.1314	25.9924	25.5207	26.128	25.7666	26.0413	25.4318	25.651	25.4	25.606	26.1661	25.7673	25.8199	25.9698	25.4552	25.4573	25.7001	25.6635	25.575	26.01	25.9625	25.7297	25.3446	25.6415	25.2694	26.1614	25.9081	26.0195	25.7055	26.0244	25.3511	25.4046	25.3339	25.6891	25.9995	25.9966	25.5762
ZMYM5	6	sp|Q9UJ78|ZMYM5_HUMAN	1	17.7493																																																																17.4508	17.7443	17.8072	18.2385	18.063	18.2408	17.6558	17.8774	17.7334										18.6755	17.5633	17.6538	18.8638	18.0893	16.5716	17.5537	17.4138	17.0469																			18.122	17.5843	18.1929	17.4861	18.3289	17.8167	17.9317	17.2871	18.181	17.6133	17.335	17.6828	17.8279	17.819	18.3535	17.7646	18.2573	17.6829	17.8285	18.3359	18.0276	18.0232	17.8919	17.9104	17.9704	18.5557	18.2163
ZMYM6	10	sp|O95789|ZMYM6_HUMAN	1	19.1097	19.3533	19.8367	18.9932	20.0597	20.4432	19.6943	18.8802	18.8086	19.3533										18.4583	19.2103	18.424	19.3397	19.6366	19.1555	18.9663	18.5347	18.5042	18.5084	19.3694	19.3611	19.8171	19.1709	19.2315	19.5654	19.6106	19.8242										19.8379	18.7657	21.0758	18.4675	19.4468	18.5953	18.5309	18.6061	18.9201	19.1125	19.5858	18.5843	19.5424	18.5391	18.9939	19.1345	18.6928	18.7859	19.0014	19.0228	19.3939	18.3354	19.3582	19.301	19.1376	19.1875	19.3725																												19.3496	19.3804	18.0175	19.6111	19.0683	18.5269	19.6366	18.8655	19.7878																			19.5175	19.3987	19.5437	19.0179	19.5529	20.3	19.4858	19.5734	19.4478
ZMYND10	102	sp|O75800|ZMY10_HUMAN	1	22.5003	22.4758	22.458	22.7729	22.2814	22.1642	22.2321	23.6009	22.6248	23.5307	22.1828	21.9394	22.1087	22.2419	22.0991	22.4461	21.7978	23.0574	23.9196	21.4728	22.375	21.4908	21.9474	22.2712	22.8791	22.284	23.4327	21.9928	21.7414	22.5603	21.7142	21.2935	21.8577	21.6605	24.4664	23.0257	21.7419	22.0052	22.0164	22.3114	22.3921	24.2961	21.9176	22.66	23.4376	22.9784										21.5937	22.1402	23.2789	22.2789	23.3715	22.2584	23.5321	21.7801	24.5045	23.6646	22.292	22.4657	22.9006	22.0642	22.2659	22.5101	23.8003	23.6975	22.5363	22.2703	23.2659	22.332	23.5809	21.6869	22.6292	22.4443	23.876	21.9346	22.4365	21.7098	21.7458	22.0032	21.8868	23.3028	21.239	22.2979	21.9367	22.1418	21.8855	21.8264	22.2053	21.9477	22.0663	23.4392	24.0504	22.9401	21.4673	21.6463	21.8724	23.9272	22.8221	24.5398	22.2773	23.3037	21.8968	21.5968	22.5158	21.1535	22.2898	21.5076	21.5742	21.8335	22.4186	21.8515	22.8062	22.8034	22.4924	21.8213	23.2218	22.8493	21.4423	21.5033	22.1671	22.242	22.4031	22.0802	24.182	21.8762	22.3909	22.9914	22.1328	22.5003	21.9934	22.0455	22.3348	22.01	21.987	21.7078	22.8226	22.0516
ZMYND11	309	sp|Q15326|ZMY11_HUMAN	1	24.7133	24.157	25.0017	24.8655	24.6654	24.5223	25.5156	24.0721	24.1819	24.1312	25.0334	24.1121	25.2256	24.0441	24.3909	24.5881	24.1585	24.3065	23.9476	24.1953	25.0168	24.2554	25.0403	25.1387	24.6372	24.5816	24.635	24.2339	25.2343	24.395	25.3107	24.7464	25.3142	24.2805	24.3885	24.6414	24.5339	24.3289	25.0363	24.406	25.3012	24.2615	25.245	24.3781	24.6774	24.3557	25.4291	24.6621	25.1957	24.2051	24.9836	24.2624	24.4673	24.4456	24.4433	24.4797	25.3752	23.9857	25.0731	24.3415	24.4544	24.4775	24.4468	24.0907	24.2413	25.4422	25.1869	25.0483	25.2851	24.3891	24.5679	24.1994	24.3854	24.1171	25.1497	24.4628	24.9143	24.6267	24.3951	24.7095	24.6791	24.2823	24.5184	24.7448	24.8283	24.4291	24.2937	24.8148	24.2689	24.5351	25.3437	25.252	25.1539	24.8036	25.2571	24.5729	24.6495	24.7814	24.3519	24.4085	24.5006	25.2561	24.5693	24.8564	24.1702	24.5123	24.0909	24.2965	24.484	24.3246	25.0979	24.4801	24.4279	24.4907	24.4775	24.0089	24.2875	24.2495	24.5361	25.2846	24.7655	24.4423	24.1729	24.0545	23.9442	24.6135	24.3825	25.0081	24.6996	24.3322	24.7819	24.0375	24.5393	24.5231	24.5412	25.3974	24.2047	24.6715	24.5703	24.0291	24.1829	24.6215	24.0267	24.2812	24.4097
ZMYND19	1	sp|Q96E35|ZMY19_HUMAN	1	15.1707																																																																																																																						15.7022	15.3846	15.4368	15.0122	14.8434	15.2021	16.0282	14.986	15.6884
ZNF10	16	sp|P21506|ZNF10_HUMAN	0.9997	20.0991	20.0266	19.4877	20.2097	20.1745	19.5526	19.3136	21.8679	22.3137	20.3938	19.789	19.4874	19.8589	22.2293	20.0334	20.2031	20.1977	19.1644	20.502	19.3175	19.3428	19.4238	19.6546	19.2857	22.7126	20.0516	19.127	19.7155	19.8158	19.4975	18.9532	17.9287	19.1989	19.1676	21.1354	19.241	19.3048	21.8818	19.372	19.8935	19.7655	19.04	19.3268	19.9589	20.7511	22.0507	19.2646	19.4542	20.3848	20.6932	19.2503	19.8659	21.2794	21.1167	20.7611	19.9948	19.4719	19.7681	19.4505	22.336	19.6706	20.3231	20.0482	21.2582	19.1337	20.127	18.6447	18.0877	19.2206	20.6732	19.7924	20.6668	20.8909	22.1985		18.8348	19.6391	19.2895	23.0324	18.4387	19.7527	20.7971	19.4514	19.4057	18.7528	21.8745	19.8159	18.5337	19.4439	19.9674	19.2253	18.6065	19.1821	19.3115	19.0661	20.0856	19.8728	19.5127	21.1639	21.7666	19.9143	18.8745	18.6037	19.566	20.1481	18.6595	19.556	20.6662	19.3399	18.617	18.3402	16.8753	18.6142	19.9489	19.6761	21.0472	21.2536	20.1523	19.8927	19.3799	19.0061	20.716	19.4708	20.2687	21.2294	19.1981	20.4902										19.9735	18.9385	19.4374	20.4439	20.4116	19.6555	19.994	19.6358	22.4182
ZNF100	3	sp|Q8IYN0|ZN100_HUMAN	1	18.4085																												17.4721	19.0445	18.2829	19.233	17.6409	18.1868	19.3402	18.8074	18.9101																																														17.5741	19.5695	17.2807	18.6534	18.9287	17.6339	18.0101	17.1891	18.2533																			20.3062	18.634	19.4151	18.8965	19.2139	19.5557	18.508	18.6634	18.5108
ZNF101	1	sp|Q8IZC7|ZN101_HUMAN	0.9997	12.0744																																																																																																																						12.4578	13.0191	13.04	12.2151	12.4104	12.0857	12.1253	11.9717	11.8579
ZNF106	52	sp|Q9H2Y7|ZN106_HUMAN	1	22.0225	21.9393	21.8563	22.4457	21.9131	21.7971	22.1383	22.1189	22.7859	22.3994	21.9297	22.1778	21.866	22.4608	21.8479	21.5494	22.2343	22.1253	21.9468	22.0882	21.8877	22.0886	21.9453	21.9746	21.9991	22.1719	22.1435	22.4463	22.4549	21.9608	21.9306	22.3949	22.3331	22.2806	22.184	21.9821	22.4181	21.8681	21.714	22.2084	21.7824	22.2398	21.7277	22.3282	22.7059	21.7648	22.1426	21.8659	21.9617	22.2891	21.8839	22.044	22.6751	22.3508	21.817	22.0233	22.2618	22.0415	22.5868	21.0689	22.8225	22.3641	21.9751	21.7399	21.9991	22.2804	22.0496	22.4066	22.1722	22.1068	21.9821	22.3034	22.0829	23.9285	21.7251	20.9392	21.0914	21.1587	24.2075	20.5255	20.8806	21.8277	22.4498	21.7794	21.6452	22.2978	22.1646	22.1526	21.8937	22.3041	21.6049	21.8793	21.8952	22.1313	21.6523	22.2235	22.1984	22.3384	22.1965	22.0088	22.5118	22.0252	22.52	22.4666	22.2667	22.5496	22.2157	22.2624	22.5541	22.183	21.8748	21.9939	21.9809	22.485	22.1513	22.3206	22.085	22.2402	22.5699	21.6841	21.8565	21.9919	22.0884	21.7707	22.2435	22.1707	22.0389	22.2826	22.1982	21.8327	21.9294	22.0883	22.0406	22.2848	21.9659	21.9857	21.5756	20.6402	21.7525	21.9977	22.081	21.7585	21.1626	20.9763	21.3841
ZNF112	15	sp|Q9UJU3|ZN112_HUMAN	1	19.2005	19.2655	19.8438	19.3477	19.6215	19.5164	19.6987	19.2706	19.9077	19.3989										19.3759	20.0277	19.5699	19.492	19.6301	19.7908	19.1477	19.6408	19.3942	19.4257	18.6677	19.2485	18.7961	19.1417	19.2056	18.853	18.917	19.013	19.036	19.4893	18.4095	19.351	18.4802	19.0036	18.7152	19.063	18.8804	19.3316	19.3052	19.558	19.6489	20.0599	18.9157	18.9952	19.0094	19.2543										19.2025	19.3685	20.0437	19.7211	19.5603	19.1813	19.1063	19.3459	19.6848																			19.4285	19.1054	18.971	19.5128	19.3601	19.6915	18.8704	19.3694	19.1809										18.8195	18.6883	18.5191	18.9723	18.898	18.9145	20.0129	18.8469	18.37	19.5385	19.5504	19.4178	19.406	18.9477	19.6473	19.8241	19.1711	19.3882	18.6514	17.6453	16.885	19.3768	19.0785	20.3594	18.0572	20.0726	17.2115	19.3207	19.3545	18.7614	19.9077	18.3521	19.1935	19.5876	18.6238	19.211
ZNF12	13	sp|P17014|ZNF12_HUMAN	1	19.1214	19.5374	19.4773	19.3412	19.691	19.72	19.6778	19.3784	19.6531	19.4556	19.3545	19.0816	19.5137	19.1445	19.2355	19.102	19.3695	19.6686	18.9917	19.6136	19.9557	18.7951	19.2772	18.6876	18.329	18.6714	19.8719	19.9893																																					18.8435	19.0669	19.4684	19.0338	19.4586	18.8871	18.9237	19.0482	19.4138	19.1185	19.1221	19.2678	19.9104	18.9656	19.1264	19.5317	19.1226	19.1831	19.458	19.1592	19.6327	19.8512	19.4936	19.8227	19.5005	19.6843	19.151	19.1947	19.359	18.9477	19.4372	18.9345	18.9194	19.1161	18.878	19.0092																												19.2759	19.7387	19.5665	19.175	19.245	19.3107	19.1305	19.2657	19.5896	19.2859	19.3283	19.1164	19.5847	19.1391	19.3408	19.3878	19.4021	19.4802
ZNF121	24	sp|P58317|ZN121_HUMAN	1	20.252										20.2562	20.3544	20.3143	20.5067	20.269	19.9778	20.937	20.4806	20.2854	20.2942	19.8788	20.2188	19.6452	19.9026	20.1131	20.6883	20.3157	20.4165	20.2527	20.2659	20.1103	20.5205	20.0659	20.0368	20.3322	20.3405	20.5332										20.2781	20.7634	20.0383	20.4577	19.8798	19.9569	20.4105	20.2503	20.2983	20.4452	20.1881	20.0814	20.2166	19.999	19.7863	20.0297	19.9754	19.7572	20.3604	20.1521	20.3107	20.4831	20.1769	20.3539	20.2652	19.8556	20.1744	20.46	20.3877	20.4995	20.2411	20.5117	20.322	20.9519	19.9782	20.3988	20.3674	20.023	20.262	20.7298	20.5855	19.9988	20.4766	20.7109	20.2196	20.1674	19.9432	20.7451	20.0804	20.5286	20.4697	21.7049	20.1364	20.157	20.5629	19.7835	20.7754	20.6119	20.3739	20.2548	20.2039	20.0584	20.6096										20.1985	20.245	20.2645	20.0588	20.2102	20.3226	20.7469	19.9611	20.2274	20.3042	20.1634	20.1381	20.0481	20.0716	20.507	20.5805	20.7288	20.2162
ZNF131	83	sp|P52739|ZN131_HUMAN	1	21.8643	21.4678	22.1	22.0274	22.0736	21.8402	22.2543	21.2904	21.5398	21.7442	22.1288	21.737	22.2481	21.2093	21.4378	21.7777	21.5853	21.8017	21.4726	21.9946	22.1953	22.0496	22.1566	22.2506	21.7271	21.8519	22.0547	21.8983	22.0928	21.7746	22.2908	22.151	22.0321	21.6468	21.5068	22.0322	22.2032	21.898	22.0182	21.649	22.2239	21.7636	22.4408	21.4945	21.7339	21.4715	22.4563	22.0537	22.2573	21.7191	22.0622	21.6332	21.6796	21.7494	21.8797	21.9155	22.2388	21.4849	22.2603	21.8716	21.8526	21.6892	21.6867	21.4307	21.5696	22.362	22.3078	22.3371	22.1878	21.7033	21.95	21.7303	21.7262	21.6974	22.0683	22.0806	21.8445	22.1188	21.776	22.1614	21.7795	21.736	21.7489	22.0981	22.1478	21.5582	21.817	21.4741	21.5052	21.39	22.2903	22.1347	22.0063	22.0502	22.3492	21.8629	22.1098	22.064	21.965	22.2355	21.6094	22.1183	21.716	21.6148	21.4094	21.6159	21.3723	21.963	21.8596	21.8789	22.1476	22.1672	22.1919	21.8416	21.7126	21.6819	21.7279	21.6821	21.4355	22.3237	22.2849	21.7233	21.43	21.8036	21.4613	21.7428	21.9123	21.9657	22.0607	22.0405	22.0546	21.6341	22.1482	21.8009	21.9496	22.2085	21.7182	21.9521	21.9672	21.7709	21.8548	22.1303	21.7245	21.8427	21.653
ZNF133	6	sp|P52736|ZN133_HUMAN	1	19.4766																																					19.3608	19.0158	19.529	19.1618	19.2952	19.2932	19.9656	20.5482	20.1861										19.8673	19.4118	19.5585	20.0156	20.1972	19.1276	20.2248	18.799	20.5257																			19.6766	19.2938	19.4873	19.6198	19.4509	19.548	19.4457	19.5002	19.0698										19.7458	19.6691	19.37	19.8912	19.6545	19.3697	19.43	19.3952	20.0628																			20.6074	20.6277	21.2894	19.8285	19.6295	20.5342	19.8253	18.475	21.3406
ZNF134	4	sp|P52741|ZN134_HUMAN	0.9999	19.4621																																														18.4792	19.1752	18.2375	20.1106	19.203	19.2604	20.0567	19.2315	19.4047	19.5074	19.215	19.6358	19.0188	20.3069	19.323	19.5509	19.4182	19.8315	19.899	19.2577	19.0984	20.0262	19.0353	20.1724	19.403	20.1612	18.8045										19.3754	18.979	18.4572	19.5825	18.9807	20.2205	18.717	19.4426	18.5877
ZNF136	13	sp|P52737|ZN136_HUMAN	1	23.2821	23.3719	23.9262	23.6184	23.652	23.1359	23.8128	23.0131	24.2345	23.1083																												22.6087	23.4437	23.3148	23.4946	23.8943	23.6115	23.06	23.8701	23.3559																			23.1721	23.5367	23.3501	23.0596	23.2892	23.6882	23.3196	23.1679	22.9296										23.0748	23.3159	23.7715	23.4666	23.5392	22.8772	23.2278	23.0501	23.1181																			23.6142	23.0996	24.2133	23.5248	23.3092	23.5004	23.8561	23.3902	22.8816	22.9525	23.776	23.2678	22.9997	23.2568	23.3816	22.4994	23.1608	23.0422	23.5763	23.443	23.7224	23.4167	23.5458	23.2842	23.893	22.7359	23.9705	22.0732	23.4596	22.9227	22.2979	22.59	23.0433	23.8165	22.9028	23.3255
ZNF140	17	sp|P52738|ZN140_HUMAN	1	23.9811										23.5508	24.1222	23.512	23.6871	24.0506	23.395	23.8862	24.3381	24.2254	24.0939	23.6347	23.878	23.861	23.6398	24.0048	24.2133	23.9633	23.8331	22.6958	25.3301	22.8735	25.5515	22.8351	25.862	24.5566	22.8357	24.7056	24.5938	22.9239	24.095	23.2339	23.987	23.4453	24.2437	24.3011	24.1718																												24.1911	23.9147	23.8198	23.2752	24.2782	24.1984	23.3389	24.6076	24.3396	24.4312	23.2207	23.7204	24.3964	23.2433	23.5855	23.8728	24.3292	23.4581	22.8469	22.8123	23.6698	23.5356	24.1721	24.072	23.9382	24.5859	24.1281	24.5944	24.0759	23.6878	24.7043	24.9959	24.4298	24.5959	24.7678	24.6027	23.6477	23.3795	23.1454	23.2178	24.3591	23.9295	23.6233	23.8526	24.059	24.027	23.8692	23.0428	24.3623	24.1781	24.5838	23.9329	24.2061	24.1848	24.1112	23.5996	23.476	24.0987	24.462	24.1599	24.2785	24.6296	23.7641
ZNF141	19	sp|Q15928|ZN141_HUMAN	1	20.3881	20.5715	20.8609	20.6106	20.827	20.1752	20.5877	20.1605	20.35	20.1542										20.2982	21.0348	20.0101	20.5276	20.5053	21.609	20.4183	19.9106	20.8503	21.7873	20.3971	21.1587	20.2471	19.8834	20.0806	20.0521	19.9792	20.1658	20.3404	20.4563	20.3682	20.6419	21.1176	20.4743	21.4652	20.5699	20.0928	20.2154	20.8743	20.086	20.6979	20.3123	20.6611	20.9289	20.9346	20.7082	20.8608	20.4401	20.461	20.1533	20.8518	19.7161	22.0512	19.6003	20.7906	20.1555	20.1406	19.78	19.5436	19.9399	19.7622	21.6031	20.5102	19.8171										20.2407	19.7501	19.9911	19.954	20.2906	19.9346	20.4266	19.975	20.4571	20.6329	20.6538	20.5824	21.1165	20.9928	20.7169	20.7163	21.0636	21.4138	21.0051	20.806	21.2011	20.2609	20.3112	21.0986	20.4306	20.5552	20.4671	20.913	20.1286	21.0073	21.14	20.12	20.3981	20.8036	20.1879	19.6124										20.4557	20.3393	20.978	20.1553	20.7484	20.6172	20.3856	20.3812	21.1058	18.9136	20.5483	20.8396	19.8099	19.3136	20.6308	20.2634	19.6301	20.3279
ZNF142	6	sp|P52746|ZN142_HUMAN	0.9999	17.0757	17.1527	18.655	18.5958	17.6125	17.1131	17.8176	17.0235	17.1032	17.1651																																					16.6739	16.8732	16.7169	18.0081	16.3154	16.8363	17.9669	17.6636	19.1481	18.9999	18.0252	17.9004	16.4527	18.7937	17.5405	19.6417	18.2048	18.5027	16.2429	17.2275	16.7543	15.9608	16.5701	16.3948	17.4465	16.6833	15.3128										16.4807	17.5537	17.39	16.8556	18.5518	17.2245	16.9036	16.8685	17.593										15.6789	15.843	17.2389	17.0705	17.107	17.5979	16.6548	17.3195	16.5266
ZNF143	212	sp|P52747|ZN143_HUMAN	1	24.1085	24.0171	24.3267	24.5735	24.0563	23.9681	24.5793	23.7588	23.767	24.1594	24.2676	23.8988	24.5901	23.6842	23.8202	24.1057	23.7798	23.839	23.7698	24.1246	24.3992	23.9396	24.5038	24.6237	23.9724	24.158	24.2926	24.1872	24.5555	23.8531	24.6616	23.8631	24.5233	23.7451	23.8687	24.3249	23.9884	24.0754	24.4382	23.8827	24.647	23.7647	24.5503	23.899	23.8747	23.9673	24.7525	24.1301	24.4586	24.1045	24.2865	23.8979	23.864	24.0836	24.1888	24.3928	24.6218	23.8643	24.4333	23.8423	24.0042	23.8856	23.9427	23.7708	23.6666	24.749	24.3555	24.3911	24.5848	23.782	24.2473	23.9496	24.0238	23.8594	24.2409	23.9282	24.0969	24.2034	23.7787	24.2265	23.9421	23.9308	24.1195	24.1098	23.9979	24.2593	23.8462	24.0017	24.2288	23.9315	24.6284	24.5051	24.4983	24.1138	24.5946	23.9536	24.0402	24.012	24.0653	24.0054	23.8717	24.3768	24.0675	23.9324	23.6147	23.813	23.5475	24.0881	23.9411	24.1692	24.4903	24.3907	24.3898	24.1889	23.9431	23.66	23.8145	23.9321	24.0626	24.5437	24.262	24.0572	23.9248	24.2218	23.5842	24.1519	24.2527	24.2093	24.5308	23.871	23.979	23.6587	24.249	24.0468	24.0322	24.7717	23.7108	24.4222	24.1065	23.6918	23.9364	23.8498	23.9567	24.1648	24.1829
ZNF146	94	sp|Q15072|OZF_HUMAN	1	22.8351	22.4637	22.8909	22.8116	23.088	22.9863	23.2684	22.5763	22.2236	22.6323	22.383	22.7151	22.843	23.0915	22.442	22.4014	22.8464	23.0566	22.4362	22.9881	22.9264	22.3466	22.9733	22.7104	22.3364	23.8671	23.1597	23.2813	22.5979	22.6354	22.928	22.7393	22.6661	22.4306	22.6175	22.7056	23.4125	22.6218	22.8075	23.0047	23.0109	22.5273	22.9909	22.6915	22.7033	22.1705	23.0227	23.0683	22.8085	22.9047	22.4393	22.7164	22.8112	22.9651	22.8273	24.0539	23.1271	22.7122	22.8046	22.4171	22.1472	22.5378	22.5645	22.0809	22.8205	23.3609	22.7923	22.8561	23.2005	22.9483	23.0257	22.9324	22.7785	22.7087	22.6014	22.294	22.4524	22.3095	22.4128	22.9685	22.7367	22.5053	23.0925	22.5151	22.9093	23.6229	22.4881	22.6853	22.922	22.696	23.0103	22.7258	22.8732	22.5749	22.8708	22.4933	23.7194	23.1051	22.5795	23.2515	22.9254	22.8981	22.4012	22.7508	22.7382	22.7165	22.4001	22.6285	22.9908	22.7963	22.8163	23.0772	22.7138	23.3181	22.8595	22.7839	23.5644	22.6215	23.0868	23.4911	22.9755	22.6503	22.9846	22.6503	22.3625	22.7017	23.0439	23.0825	22.9236	22.8677	22.551	22.2932	22.5158	22.9972	22.6601	23.7589	21.5797	23.1004	22.4078	21.0597	22.1219	22.7184	23.0732	22.7977	22.6707
ZNF148	448	sp|Q9UQR1|ZN148_HUMAN	1	24.8793	25.0137	24.9613	25.0679	24.947	24.9704	25.1523	24.7234	24.7944	25.064	25.1031	24.8001	24.9847	24.4973	24.7488	24.7276	24.727	24.8713	24.6398	24.8892	25.0865	24.7074	25.1758	25.3616	25.0234	25.2801	25.2209	25.3155	25.1599	24.8805	25.0057	24.964	25.1526	24.7336	24.6383	25.2052	25.0791	25.1748	25.0962	24.9252	25.0167	24.9726	25.1514	24.8145	24.8181	24.8515	25.2627	25.0728	25.0115	25.3714	24.8329	24.896	24.9675	24.9374	25.0997	25.0584	25.1521	24.904	25.1161	24.8764	24.8177	24.8392	24.9238	24.7771	24.7199	25.0907	25.0019	25.2285	25.0196	24.8875	25.1457	24.8846	24.7358	24.7297	25.1466	24.7804	24.9529	24.8621	24.8973	25.2325	24.8286	24.9563	24.8225	24.8039	24.8333	25.058	24.8998	24.6985	24.9749	24.8498	25.0937	25.0407	25.0767	24.8996	25.1633	24.8604	25.0727	25.137	24.8581	24.6749	24.7712	25.0677	24.8315	24.9125	24.6764	24.5452	24.5223	24.894	24.7531	25.3098	25.0434	25.0585	24.9076	24.978	25.0092	24.6928	24.5548	24.7923	25.0382	25.2382	24.9495	25.072	24.8846	25.0178	24.8442	24.949	24.7541	25.1749	25.0818	25.1413	24.9497	24.709	24.8944	24.9536	25.0376	25.3351	24.6753	25.0066	24.8929	25.0114	24.7677	24.5536	24.7589	24.9489	24.9187
ZNF16	3	sp|P17020|ZNF16_HUMAN	1	13.5227																																																																																		14.0591	12.9471	13.2679	13.418	13.7637	13.1654	13.6807	14.0852	13.3079	13.9335	14.0197	13.0489	14.1045	13.3076	13.4439	13.5004	13.7957	14.159										13.6004	12.9957	13.3811	13.3435	12.8747	13.0005	12.9505	13.0222	11.9312
ZNF160	5	sp|Q9HCG1|ZN160_HUMAN	1	19.0867																																														19.191	19.4912	19.6502	19.8797	19.0393	20.3062	19.8738	20.2621	20.7103																			19.789		18.046		20.5193	20.7213	20.3074	20.4243	21.3677	18.9937	19.1503	18.7825	19.1425	18.5323	19.4723	20.0854	19.7822	18.8493										18.8939	18.4158	19.7313	20.2279	20.277	18.963	19.2794	20.532	19.0755																			19.8946	19.9748	21.7614	19.1031	19.0048	18.8944	19.6822	18.9326	20.7365
ZNF174	17	sp|Q15697|ZN174_HUMAN	1	19.8174																			18.2895	18.7432	18.8881	18.5784	18.9439	20.9116	18.7681	17.131	18.8935	20.0197	20.0899	20.2005	19.3781	19.7216	19.4208	19.3856	19.4234	19.8741	20.3556	20.9456	19.7362	20.796	19.8577	20.7094	19.5797	20.0498	19.7875										20.2079	20.5281	19.4278	20.4058	19.8988	19.4516	21.0638	19.9201	19.6734	19.8258	20.7281	20.4514	20.4389	20.5283	20.0529	19.7675	19.931	20.366	19.1589	19.1415	18.2385	20.1414	19.1833	18.8015	19.8705	19.3371	19.5415	19.3374	19.6401	19.799	19.7208	19.2318	19.6344	19.5585	19.7369	20.3328	20.244	20.1037	19.6863	20.4777	19.5727	19.6472	19.4377	19.5048	19.9308	19.5898	20.4664	19.5674	19.6261	19.5366	19.5478	19.6225	19.647	19.5229	19.7475	20.2207	20.5139	19.7951	19.9382	19.9836	20.9957	20.4056	19.8254	19.6834	20.4009	20.3673	19.6437	19.9397	19.6807	20.147	19.7429	19.3452	19.8976	20.1878	20.4882	19.8881	19.7369	20.1469	19.6899	19.7862	20.2672
ZNF180	7	sp|Q9UJW8|ZN180_HUMAN	0.9999	18.3748																			18.4591	18.9182	17.7216	18.6782	18.2209	18.2391	18.413	18.4691	18.2103	18.8101	18.7984	19.2932	18.7315	18.9513	18.7951	18.6444	18.6601	18.9504										17.7051	17.8414	18.0067	18.3275	18.4357	17.573	17.9982	17.0766	17.8568	18.8	18.0811	18.8111	18.4591	18.2689	17.5532	18.3876	18.1708	18.4105										18.2053	16.8148	17.6629	18.0255	18.6938	18.0273	17.9875	18.2081	17.6933	18.3215	18.0661	18.6064	18.4295	18.1482	18.341	18.9011	18.3076	18.0488																			18.5699	19.1106	18.6644	21.4925	18.5353	18.3155	19.7897	18.2798	18.2672
ZNF184	48	sp|Q99676|ZN184_HUMAN	1	21.3194	21.1908	21.4773	21.0227	22.3076	21.9418	21.5247	21.6094	20.9866	21.8991	21.162	21.4283	21.1512	21.6596	21.5083	20.9383	21.4955	21.9136	20.7558	21.42	21.6177	21.6642	21.5291	20.5754	21.373	22.037	22.1195	21.7865	21.2447	21.9762	21.505	21.7884	21.2919	22.3869	21.4977	21.631	22.0197	21.265	21.3792	21.2668	21.4351	21.2197	21.1206	21.0085	21.5137	21.2725	21.321	21.5636	21.107	21.4529	21.371	21.2029	21.3721	21.2583	21.4243	21.4611	21.5061	20.9455	21.6067	21.1124	21.1257	21.4881	20.9477	21.3866	21.2675	21.1974	21.344	21.0856	21.1635	21.3738	21.3188	21.5275	21.825	21.777	20.0178	20.0973	20.3899	20.9676	21.8355	21.31	21.1731	21.5801	21.4293	21.4627	21.3363	21.7091	21.9508	21.4246	21.5013	21.5966	21.1531	21.3594	21.3808	21.4407	21.1609	21.3971	21.2475	21.2092	21.1743	22.3327	21.8211	21.4015	20.8619	21.406	20.981	21.3027	21.0271	21.3255	21.6989	21.7609	21.5585	21.9048	21.5357	21.8126	21.3214	21.5227	21.4209	21.293	21.3498	21.4168	21.3185	21.1736	20.8287	21.3241	21.127	21.1638	21.3904	21.6216	21.857	21.5695	21.404	21.2522	21.427	21.516	21.3958	22.3203
ZNF185	844	sp|O15231|ZN185_HUMAN	1	26.3439	25.3908	27.7386	25.7613	26.3672	25.0871	27.0038	26.1123	27.0262	25.4005	26.8543	25.2282	26.4398	25.7537	27.9911	26.547	26.6998	25.7988	26.0124	25.4962	26.5948	25.1035	27.2679	26.3789	26.1144	25.7272	26.2991	25.6088	26.8856	25.5695	26.7828	25.7825	27.4964	25.4569	27.0643	26.4151	25.4178	26.5029	26.7079	25.6614	25.8986	25.8428	26.6164	26.4366	26.7841	27.9682	26.7038	25.3513	26.7406	26.7282	26.7212	25.5898	26.06	26.4245	25.501	25.816	26.5179	24.8089	26.9442	26.7357	26.5685	26.1466	25.6163	26.7436	26.2869	26.2161	26.7061	26.4628	26.6773	27.1626	26.654	26.057	26.6764	25.7642	26.7225	26.3833	26.1994	27.272	25.7104	26.1553	27.0244	25.28	25.3112	25.8126	26.4201	26.1024	26.2676	25.7159	26.1456	25.9698	26.3533	26.0489	26.2829	25.6174	26.4969	25.7654	26.2734	26.1465	26.7097	25.7391	26.4386	27.309	25.4282	25.3135	24.9101	25.2392	25.0554	25.5736	25.0288	25.7876	27.8631	27.8867	26.564	25.9756	25.8091	26.7433	26.0602	27.2771	26.0209	27.1432	26.2144	26.0307	26.2261	26.1338	25.569	25.6326	26.498	26.0813	25.8169	26.8642	26.1645	25.7598	27.0569	25.3232	25.9247	27.105	25.2635	27.8679	26.376	25.7516	25.4762	25.1343	25.6457	25.9191	26.1853
ZNF189	12	sp|O75820|ZN189_HUMAN	1	21.8971																																					21.7179	21.5096	22.2277	21.4642	23.6255	22.8404	22.4339	22.3739	22.2586										22.0894	22.8537	20.6065	23.0471	21.048	23.1798	21.6661	20.9877	21.2944	21.1444	22.331	23.1794	23.0557	22.5831	21.554	21.4604	21.2092	22.0476	19.8778	22.9354	20.4006	23.4864	20.9474	20.9086	19.1878	19.7003	20.68	21.0728	22.8433	23.4494	21.5761	22.5084	21.0499	20.4072	19.7451	22.7496	22.5177	22.0358	21.9076	22.1773	22.1227	21.795	21.7252	21.4817	22.3121	21.3929	22.3192	21.6912	21.5219	21.4977	21.2344	21.708	21.5521	21.66										21.9048	22.6753	22.3444	21.8015	21.7637	21.6089	21.944	21.9084	22.3513	21.9745	22.4587	22.5524	21.8029	22.095	22.9291	22.148	21.8473	22.69	22.4698	21.8107	21.8749	22.6591	22.4162	22.1017	22.0736	21.8243	22.1234
ZNF195	20	sp|O14628|ZN195_HUMAN	1	19.6824										19.557	19.6526	19.6928	20.3108	19.8761	19.5492	20.0965	19.6527	19.855										19.2416	19.763	19.0931	19.9656	19.2041	19.5235	19.8604	19.9238	19.9215	21.3154	20.3716	20.0064	19.7576	20.3148	19.5035	19.7694	19.8997	20.1975	19.1415	20.4855	19.1452	20.5488	18.9086	20.178	19.9827	19.8943	19.9911										20.3541	19.0302	19.4422	20.1592	18.7711	19.7924	19.8911	20.4418	20.6214	20.6459	19.7262	20.5775	18.7991	20.2581	20.5038	20.0003	19.7164	20.2963	20.1697	19.9129	19.7452	20.0373	20.2493	19.5439	19.9106	19.3885	19.4853	20.4504	20.2107	19.841	19.5651	19.9623	20.3307	20.3608	19.8107	20.2284	20.1986	19.4967	20.0094	19.8831	19.5835	19.4696	19.6012	19.7745	20.0425	20.5805	19.3962	19.9869	19.9335	20.3793	19.5089	19.9508	19.387	19.5916	19.3947	20.0281	20.029	19.1249	19.2723	19.8701	19.6433	19.9708	19.0192										20.3456	19.3236	19.4231	20.1348	19.8493	19.7513	20.1445	19.9161	19.666
ZNF197	1	sp|O14709|ZN197_HUMAN	0.9999	13.2645																																																																																																																															13.204	13.6293	13.2991	13.6474	13.5792	13.9071	13.5229	14.5007	13.8189
ZNF20	5	sp|P17024|ZNF20_HUMAN	1	18.7111	18.7191	18.8661	18.905	19.3192	18.9664	18.7179	19.0912	18.4683	19.32	18.9682	18.1208	19.0574	18.5212	18.5038	19.169	18.4208	18.1847	18.6164																																																																																		18.6486	18.2619	18.6153	18.8143	18.6484	19.1182	18.9365	18.4305	19.3733	20	18.6205	20.5871	18.5514	19.1759	19.0477	19.2716	18.6639	18.7809
ZNF205	1	sp|O95201|ZN205_HUMAN	1	14.3053																			13.7951	14.8972	13.2234	14.2864	14.2767	13.9262	13.7453	16.1521	13.5492
ZNF207	294	sp|O43670|ZN207_HUMAN	1	27.1976	27.2087	27.1675	27.2681	27.4118	27.2885	27.366	26.9958	26.8293	27.2599	27.1881	27.3034	27.2195	26.8957	27.2792	27.2148	27.0764	27.4774	26.9799	27.2787	27.2206	27.243	27.4372	27.4989	27.2091	27.4541	27.4913	27.3917	27.2181	27.1963	27.3366	27.5565	27.2307	27.2079	26.9464	27.4854	27.2491	27.1345	27.2451	27.0897	27.2278	27.2877	27.3382	27.0311	27.016	26.7045	27.5612	27.5988	27.5256	27.1452	27.2258	27.275	26.7671	27.0819	27.2706	27.3373	27.3265	27.4345	27.2439	26.8139	27.043	27.3334	27.5841	27.1437	27.2073	27.4823	27.4249	27.5479	27.3327	27.013	27.2876	27.225	27.2007	26.9054	27.0156	27.2089	27.2414	27.4459	27.062	27.4849	27.4263	27.1999	27.1161	27.0571	27	26.8586	27.1997	27.1552	27.379	27.1003	27.3866	27.0352	27.2509	27.5014	27.2317	27.3304	27.1686	27.5394	27.2895	27.2755	26.9639	27.2814	26.9793	27.3434	27.0479	27.2139	27.0042	27.2468	27.1252	27.3302	27.4951	27.5233	27.5149	27.3087	27.2468	27.0078	27.1632	27.2063	27.0757	27.6228	27.4785	27.2129	27.4415	27.5386	27.0846	27.4289	27.4962	27.4269	27.5098	27.4979	27.2716	27.1594	27.0223	27.4404	27.3801	27.6139	27.1998	27.5906	27.4393	26.9204	27.0459	27.1225	27.2652	27.4749	26.9434
ZNF213	13	sp|O14771|ZN213_HUMAN	1	19.0805	18.5524	19.1916	19.1685	18.3527	18.2078	19.6609	18.5232	19.7689	18.5818										17.3529	20.8154	17.0079	20.3074	19.6551	19.3987	17.7001	18.0519	17.3546	19.4262	18.712	19.2696	18.4794	19.5406	19.0794	18.7582	18.8088	19.1984										19.6516	18.9117	19.667	18.9877	18.7918	19.1855	19.1477	18.7971	19.4118	19.6352	20.1194	18.5016	20.4846	18.5501	21.1577	19.6968	18.8163	18.3631																			18.4361	18.0814	18.4933	18.847	18.4644	18.9107	19.0799	18.4275	19.5568	19.7175	19.7909	19.1246	19.4863	18.9716	19.0605	19.0455	19.151	19.3167	18.3291	19.0391	18.3604	19.0303	18.6725	18.9808	18.3656	19.1575	18.9797	19.1613	19.6949	19.6411	19.0058	19.0592	19.1287	19.1801	19.2804	19.0112	19.0667	19.7943	19.4477	19.0121	19.0676	19.3798	19.5163	18.7048	19.6998
ZNF217	215	sp|O75362|ZN217_HUMAN	1	23.3066	23.0967	22.7095	23.1105	23.2132	23.398	22.7444	23.5153	22.8494	23.2609	22.7061	23.1739	22.998	23.4433	23.1452	22.9326	24.1994	22.9146	23.6472	23.3555	22.9187	23.1251	23.0624	23.1452	22.7852	23.9866	23.3347	23.4406	23.0148	23.3748	22.9014	23.7471	23.0901	23.0948	23.7588	23.2259	23.434	23.5119	22.6373	23.7314	22.7172	23.1102	22.5335	23.4092	23.0042	23.2161	22.9745	23.2462	23.1226	24.3517	22.985	23.2906	23.6713	23.7943	23.8609	23.8358	22.8106	23.7268	22.6415	23.5787	22.7897	23.4338	23.411	23.9222	23.4411	22.8887	22.6823	22.3013	22.7438	23.6191	23.9842	23.4312	22.8846	23.6132	23.0345	23.1677	22.9028	23.5363	23.4371	22.6876	23.2818	23.2374	23.4013	22.9254	22.877	23.9103	22.9561	22.9374	23.2533	23.6198	22.7714	22.7517	22.8736	23.4131	22.7284	23.6166	23.57	24.0549	23.3998	23.6791	23.6057	22.6359	23.3909	23.5838	23.6907	23.2175	23.1518	23.1789	23.3811	23.6328	22.8827	23.4049	23.6599	23.9101	23.7936	23.5718	24.3593	24.1821	24.3027	23.0029	23.2214	24.4719	23.9857	23.7094	23.7497	23.4578	23.5214	23.9589	23.289	23.0114	23.6727	23.4639	23.3479	23.5529	23.7158	23.2593	23.5288	23.0989	22.7767	23.8816	23.5687	22.9362	23.9039	23.2882	23.2117
ZNF219	130	sp|Q9P2Y4|ZN219_HUMAN	1	23.1807	23.4907	22.9729	23.0707	23.3141	23.8371	23.2171	23.1577	22.6571	23.4901	22.8743	23.1955	22.8372	23.4011	23.2271	22.8992	22.687	23.5794	22.8894	23.0507	23.187	23.4374	23.2413	23.1041	23.4188	23.4892	23.5817	23.8617	23.3538	23.1106	23.269	23.2997	23.1136	23.2318	23.2592	23.5511	23.6659	23.3348	22.8844	23.5131	23.0332	23.6257	23.0302	23.3761	23.0433	23.0601	23.1541	23.4448	22.8966	23.4103	22.6965	23.2006	23.0934	22.7004	23.2775	23.9501	23.0442	23.4454	23.072	23.1232	22.6212	23.1573	23.2055	23.1709	23.2259	22.9529	23.2096	23.3065	23.0548	23.4025	22.8136	23.0744	23.2007	23.2948	22.9072	23.6401	22.9054	23.335	23.4329	22.7874	23.0607	23.5236	23.2728	22.8686	23.0722	23.1387	22.8152	23.1674	22.9744	23.0639	22.877	22.9767	23.0245	23.5254	23.2248	23.4142	23.7997	24.1783	23.4321	23.2685	23.4735	23.0732	23.4043	23.2774	23.7469	22.9631	23.0679	22.6264	24.2976	23.5	23.0142	23.085	22.7646	23.1628	23.6008	23.5622	22.4195	22.9851	22.9277	23.3758	23.5704	22.9066	22.8608	23.1908	23.2955	22.9013	23.2939	23.8577	23.3713	23.0354	23.3388	23.1643	23.0288	23.9711	23.703	23.4946	23.2692	22.2206	22.4021	22.7325	22.7709	23.2518	23.5827	23.5118	22.8591
ZNF22	93	sp|P17026|ZNF22_HUMAN	1	22.6459	21.9991	22.7175	22.2389	23.1486	22.7155	22.8131	22.9416	23.4227	22.6277	22.1095	22.2952	22.549	23.4887	22.3557	22.2976	22.5253	22.9905	22.1356	22.1912	22.7144	22.53	22.4795	22.1001	22.5274	22.3944	22.7622	23.7504	22.4096	22.368	22.5554	21.6628	21.7786	22.4105	22.7611	21.8086	22.0729	22.4542	22.5804	22.805	23.0823	22.9112	22.921	22.8768	24.1891	23.0736	22.8902	22.8273	23.0504	22.8415	22.9676	22.5688	22.8706	22.975	22.4666	22.6209	22.7401	22.1142	22.8406	23.4272	22.7069	24.5151	22.1599	22.8505	22.5151	23.3079	22.1586	22.2545	23.3623	22.8186	22.3384	22.6068	23.477	23.6033	22.7203	22.6818	22.6728	21.9257	22.2901	22.6275	22.5716	22.586	22.4017	22.4428	22.5514	23.1862	22.6591	22.8914	22.196	22.5411	22.5649	22.9996	23.2741	22.2636	22.9665	22.6914	22.5577	22.3448	22.461	23.4342	23.1001	22.4406	22.8894	22.4105	22.457	23.1089	22.3433	22.6477	23.3695	22.7963	22.6835	22.8673	23.4119	22.8176	22.2009	22.5381	22.9465	22.4247	22.6467	23.1924	23.261	22.5085	22.4945	22.2841	23.1737	22.4423	22.5477	22.1956	22.8225	23.041	22.1521	22.7082	22.71	22.9411	22.9968	23.8409	22.634	22.4953	22.641	22.5073	22.7499	22.3646	22.7183	22.4851	22.7466
ZNF226	4	sp|Q9NYT6|ZN226_HUMAN	1	15.8092																																																																																																													16.6364	16.7415	17.1996	16.5251	15.4841	15.5343	15.5885	15.0381	13.4602	16.2963	17.7886	17.5233	15.5852	15.7719	16.1321	15.4935	15.8865	15.7745	17.4412	16.8051	17.0855	16.0218	15.7527	16.0108	15.5572	14.6527	17.6711	14.0372	17.1423	17.1184	15.3678	14.8129	15.3816	15.5756	15.2389	17.0796
ZNF227	1	sp|Q86WZ6|ZN227_HUMAN	0.9996	13.6109																																																																																											12.8873	13.1088	13.2622	12.8527	12.7991	13.9878	13.2056	14.6628	15.1669
ZNF232	2	sp|Q9UNY5|ZN232_HUMAN	1	13.6137	13.6897	13.3192	14.109	14.3828	13.9135	13.8059	14.2224	13.439	14.1859																																																																																											14.0067	13.7389	13.3897	13.611	13.3437	13.3543	13.528	13.6892	13.3524
ZNF234	2	sp|Q14588|ZN234_HUMAN	0.9993	16.9285																																																																17.0081	16.7409	17.0983	16.8508	16.7053	17.2274	16.7906	17.2021	16.9758	16.8237	16.6604	16.7651	16.8675	16.5591	17.0911	17.31	16.8185	16.8428
ZNF239	6	sp|Q16600|ZN239_HUMAN	1	18.5936																																														18.494	17.8104	18.4008	18.5273	19.1546	17.6103	18.2046	17.8804	18.5834	18.6423	18.6225	18.7034	18.7407	18.6188	18.4824	18.6107	18.9785	18.7944										17.6825	18.9069	17.9576	18.4261	18.6397	17.5946	18.9041	17.8784	17.8562	19.4172	18.1278	18.959	18.9572	18.3628	18.4514	19.0251	18.8555	19.1678																																														17.8974	20.7287	19.7249	17.989	17.552	17.5999	18.9518	17.7676	18.849
ZNF24	204	sp|P17028|ZNF24_HUMAN	1	24.1652	24.0436	24.0964	24.1089	24.3389	24.4369	24.0934	24.0334	23.9118	24.5132	24.044	24.3612	24.0598	24.295	24.0796	24.1062	24.3199	24.2253	24.0006	24.4219	24.0635	24.1289	24.1837	24.1222	23.9815	24.4475	24.3019	24.8979	24.2407	24.2404	24.22	24.1992	24.3479	24.1205	24.0693	24.5491	24.3166	24.3269	24.1714	24.4861	24.2189	24.2709	24.2231	24.5538	23.9005	24.0147	24.3359	24.6102	24.0174	24.183	23.9052	24.026	24.1836	24.357	24.3703	24.1478	24.0865	24.5299	24.052	24.0657	23.8366	24.0396	24.2839	24.0838	24.1281	24.1762	24.3128	24.3508	24.0621	24.226	24.3722	24.2081	24.0108	24.1565	24.0127	23.9198	24.1947	24.369	24.2978	24.2092	24.4391	24.1956	24.4288	24.0553	24.1246	24.5358	24.0592	24.031	24.4293	24.0802	24.3359	24.0095	24.008	24.4638	24.0426	23.8828	24.4386	24.1783	24.1379	24.1292	24.1256	23.9318	24.6399	24.2626	24.3916	24.0924	24.0084	24.1717	24.4127	24.6005	24.1426	24.3279	24.2847	24.45	24.4501	24.1279	24.7439	24.6039	24.7188	24.099	24.1712	24.0364	24.0478	24.4294	24.2551	24.39	24.5455	24.5449	24.4085	24.1331	24.2808	24.2293	24.0192	24.5979	24.6781	24.477	24.5729	24.0484	23.9086	24.2404	24.1932	24.2298	24.5159	24.3979	24.175
ZNF248	4	sp|Q8NDW4|ZN248_HUMAN	0.9944	17.3986	16.9106	17.7066	17.4605	17.4048	16.6337	17.6429	16.7654	16.6908	16.5621																																																																									17.2778	16.5554	16.0167	18.8929	18.0177	16.772	16.8209	16.9957	16.8545										17.6389	17.4555	17.756	17.6703	17.2352	17.9954	17.0658	17.284	18.0243																												16.9184	17.8632	18.4991	17.0316	17.2821	16.6827	17.1425	16.4616	17.9178
ZNF25	45	sp|P17030|ZNF25_HUMAN	1	22.9586	22.656	23.0191	23.5545	22.3021	22.434	23.8432	22.6909	24.1516	22.8611	23.9904	22.3932	24.2355	22.6494	22.8244	23.7602	22.5462	22.6297	22.4746	22.9969	23.6267	23.1718	23.1461	23.3905	23.5621	22.8721	22.7277	22.9934	24.0233	22.6596	23.4149	22.8441	23.956	23.4131	22.8164	22.6937	22.8514	22.6424	23.3845	22.4466	23.7589	22.6443	23.5473	22.3172	22.3106	22.6241	23.3648	22.6681	22.7948	22.5597	23.5162	22.5598	22.6181	22.9986	22.9856	23.2585	23.7098	22.8531	23.2376	22.6346	23.856	22.2427	22.8819	22.5869	22.735	23.5651	23.3857	22.8744	23.52	22.6304	23.0948	22.9424	23.0926	22.9133	23.6789	23.011	24.1335	23.1371	23.4774	22.7537	23.1651	23.1005	23.1714	24.2296	24.1154	23.2018	24.2199	23.5133	22.9363	22.7291	23.5195	23.9994	23.5377	22.221	23.3242	22.4762	22.4848	22.6419	22.478	22.3637	22.9104	23.3202	23.0726	23.264	22.8786	22.5747	22.5243	23.1101	22.408	22.7708	23.3551	22.7258	22.8242	22.9037	23.0008	22.602	22.4913	22.6391	22.6956	22.6974	22.8313	22.7777	22.847	23.0265	22.6179	22.6584	23.07	23.288	23.1041	23.0697	22.9966	22.7809	23.7384	23.3755	23.5497	22.7314	22.9173	22.8158	23.1515	22.5065	22.7744	22.8477	23.0677	23.0588	24.0706
ZNF250	27	sp|P15622|ZN250_HUMAN	1	21.5973										21.1616	21.3672	21.1485	21.6724	21.7507	21.0337	22.7548	21.6617	21.91	21.464	22.1348	21.5358	21.6737	22.0638	21.6277	21.3562	21.7519	21.3022	21.5743	21.9384	21.6521	22.0476	21.4757	21.5722	21.6768	21.711	22.1268	21.7178	21.5295	21.7458	21.6086	21.8845	21.7582	21.4652	21.4919	21.5337	21.7255	21.8729	21.8471	21.6111	21.3345	21.2268	21.8626	21.5652	21.7518										21.9026	21.6597	21.967	21.7786	21.7651	21.7385	22.0517	21.9118	21.9745	21.3809	22.0013	21.7139	22.1764	21.7157	21.5918	21.4445	21.3587	21.3495	21.6367	21.5929	21.4462	21.5396	21.259	21.1855	21.6776	21.5822	21.2962	21.3878	21.6031	21.5722	21.7131	21.7264	22.7123	21.8006	21.466	21.6967	21.301	21.5721	21.3384	21.2139	21.3002	21.2437	20.8	21.2961	21.9223	22.3206	21.9587	22.4097	22.1765	21.8045	22.0294	21.715	21.7299	21.4208	22.1004	21.9164	22.1036	21.7679	22.266	21.5269	21.6104	21.3627	21.777	21.5746	21.546	21.2915	21.4646	21.4076	21.4933	21.3194	21.6094	21.5037	22.0926	21.3057	20.9729	21.8665	22.5316	21.624	21.6837	21.6096	21.4197
ZNF26	2	sp|P17031|ZNF26_HUMAN	0.9997	14.4869																																																																																																													14.0352	14.0446	14.8225	15.0056	14.5737	14.8111	14.3793	14.3994	14.3414										14.2852	15.1644	14.2232	15.0037	14.2958	14.6621	14.5798	13.8148	14.9514
ZNF260	15	sp|Q3ZCT1|ZN260_HUMAN	1	21.0771	21.4224	21.7629	21.7489	22.0696	22.586	22.242	22.1009	20.8632	21.1079										21.9339	21.8228	20.814	20.9688	20.394	20.9223	21.5572	23.1607	21.5333	19.1068	21.6069	21.306	22.0849	20.7165	21.2918	20.4789	20.8914	22.0402	20.3493	21.519	20.9905	21.1563	21.7317	21.6836	20.6854	21.1416	21.1922	20.0683	19.9925	20.6872	21.3963	21.3933	20.7286	20.1081	19.3587	20.5487	22.2269	21.0673	21.4544	21.8734	22.2471	19.6451	22.4587	20.9952	21.1556										21.3339	19.9356	18.4564	19.2212	19.2643	20.4157	21.0037	20.8115	20.7706	19.9035	20.2544	21.2689	21.9076	19.7199	21.2167	20.5759	21.0589	20.2069	21.0491	21.1989	19.627	20.9593	20.2091	22.2002	20.2741	21.1789	21.2486										21.3153	21.3401	21.9676	21.7309	20.9955	21.3732	21.2194	21.7533	21.2911	22.4558	23.3198	23.371	21.2139	21.0082	21.144	21.0483	21.3989	21.6751										21.108	21.1687	20.8448	21.2405	20.3572	21.1195	21.0649	20.9589	21.617
ZNF263	12	sp|O14978|ZN263_HUMAN	1	18.1162	18.3216	18.3387	18.2979	18.2025	18.0724	19.0482	18.0234	17.5608	17.7095										18.9282	18.9035	18.0106	18.3526	17.5957	19.025	17.8667	18.5512	18.8213										18.3469	18.5076	17.6457	18.6004	17.6235	18.403	17.6796	18.0344	17.9172	18.0982	17.3566	18.1615	18.0105	18.3875	16.6392	17.8305	17.304	18.0834	18.4058	18.4923	17.8726	18.6522	17.7645	18.5728	18.1929	17.6802	17.6823	17.9589	18.3475	18.3983	18.0217	18.3816	18.2893	18.2103	18.0625	17.6027																			17.5749	17.9744	17.8774	17.94	17.7665	17.9593	17.7759	18.7027	18.2733																												18.1346	17.8806	18.1344	18.022	17.6268	18.2418	18.5275	17.5554	18.2508	18.2624	18.581	18.5023	18.8791	17.804	17.8202	17.826	17.6906	18.8621
ZNF264	42	sp|O43296|ZN264_HUMAN	1	21.1136	21.6106	20.8613	21.1742	22.0929	21.1857	20.868	21.7487	20.9564	21.9126	20.4056	20.9809	20.656	21.5512	20.8215	20.513	21.1552	22.2377	21.1761	21.2803	21.3026	21.1104	21.4463	21.3148	20.6864	21.1335	21.4806	21.7118	20.6443	22.4996	20.8601	21.3968	21.0863	21.16	21.341	21.6155	21.6599	21.3399	21.3976	21.1488	21.3472	21.5238	21.1893	21.0746	21.2995	21.228	20.9371	21.0626	21.4393	21.4298	21.6553	21.0674	21.5376	21.0685	21.3773										21.4515	20.988	20.8484	20.8936	21.0757	21.0029	21.0877	21.4478	21.0531	20.9114	21.3565	20.5492	21.144	20.8397	20.9179	20.9696	21.1706	20.9272	20.9515	21.1781	21.1496	21.2269	21.1853	21.1013	21.1704	21.0709	21.3094	21.1826	21.3434	20.6323	21.4054	20.533	20.8707	20.4199	20.8445	20.8557	20.9964	21.3594	21.0927	21.1747	21.0148	20.9088	21.0023	21.3595	21.0694	21.4526	20.8523	21.3708	21.2434	21.3239	21.043	21.0311	21.2333	21.4668	21.0846	21.5049	21.4279	20.8767	20.9924	21.3386	20.7482	21.3611	21.34	21.4216	21.1253	21.3937	21.1676	21.441	21.156	21.2184	21.2929	21.154	20.2925	21.7125	22.6305	20.7321	20.317	21.5567	20.946	20.6101	22.8768
ZNF267	5	sp|Q14586|ZN267_HUMAN	0.996	20.656	19.9999	19.5398	19.2774	22.206	19.2004	19.6813	19.5763	19.962	21.2294																												21.3555	20.517	20.9407	20.5028	20.9453	20.7324	20.654	21.3948	22.0324																												19.9065	20.5861	21.6537	20.7898	20.9151	21.0274	20.1769	19.8862	20.4811																																														21.0601	20.3684	20.6551	21.346	21.4846	21.5584	20.7404	21.3145	20.1958
ZNF268	12	sp|Q14587|ZN268_HUMAN	1	19.2777	19.6663	19.2911	19.6593	19.419	19.4153	19.3508	19.3807	19.2802	19.4302										19.3972	19.1096	19.0933	19.132	19.0078	18.7439	19.4682	19.2243	19.6858										19.5763	18.9637	19.4172	19.0616	19.3905	19.0827	19.3667	20.1036	19.9855	19.7753	19.3321	20.1971	19.3924	20.0897	19.1772	19.7534	19.4954	19.2519	18.8685	18.95	18.85	19.2017	19.4394	19.5792	19.2545	18.9343	19.0151	18.8897	19.8772	19.3313	19.0209	19.6361	19.365	18.9469	18.9005	18.9947																			19.3603	19.6272	18.737	19.4744	18.7328	18.9239	19.0769	18.9108	19.2114	19.2328	19.1828	19.051	18.9653	18.9914	18.9771	18.968	19.2477	19.6852										19.1413	19.6198	19.499	19.1289	19.4569	19.2892	20.3966	19.6703	19.0313	19.5778	19.3959	19.3294	19.2464	19.1676	19.3402	19.228	19.4884	19.522
ZNF275	8	sp|Q9NSD4|ZN275_HUMAN	1	18.5066	18.6256	18.1177	18.2357	19.3133	18.0908	18.5051	19.1255	19.0164	18.8618	18.2219	19.7796	17.6111	19.1326	18.7242	18.4522	18.4738	17.0591	19.3233										18.0481	18.3935	18.1616	18.4648	18.224	19.0719	19.6548	18.755	19.3027	17.4125	18.7169	18.2402	18.2358	18.5819	18.3269	18.5074	17.1999	18.6109										19.4105	18.5668	18.3281	18.3366	18.5254	17.7269	18.6117	19.6898	18.5084																			18.8376	18.0877	18.1639	18.4263	17.7874	18.8938	19.251	18.4716	18.3076																																					19.7684	19.5728	19.8873	17.8344	16.7738	17.8294	18.4708		20.3049
ZNF276	64	sp|Q8N554|ZN276_HUMAN	1	21.8173	21.8411	21.8411	21.8566	22.382	21.7836	21.9186	22.0098	21.7804	22.2137	21.4539	21.7387	21.9551	22.0076	21.4289	21.1416	21.65	21.8591	22.0325	22.1605	21.9005	22.0597	21.9844	21.7318	22.1497	21.7349	22.4271	21.9377	21.7934	21.9031	21.7949	22.3288	21.8365	22.0624	21.4885	21.6816	21.8626	21.2347	21.535	22.0891	21.6943	21.8367	21.5807	22.0221	22.2274	21.9455	22.2942	21.7692	22.1971	21.5133	21.8436	21.6988	21.6982	21.9756	21.792	22.0285	21.8242	22.1421	21.831	22.2332	21.6713	21.7033	21.5419	21.9663	21.9467	22.2743	21.9817	21.8098	21.8774	21.8148	21.4985	21.6088	21.908	22.011	21.7833	22.0914	21.7559	21.8071	21.7455	21.9249	21.9983	21.9209	21.7084	21.4659	21.4928	21.7416	21.5525	21.5496	21.736	21.5923	21.7653	22.1972	22.2911	21.861	21.78	21.1222	21.4752	21.5476	21.8421	22.3147	21.5917	21.7063	21.8675	22.6478	21.7574	21.8978	21.6218	21.8125	21.5871	22.1441	22.0026	21.8232	22.3373	21.8754	22.4043	21.7958	21.6859	21.9829	21.7756	22.2784	22.1289	21.7511	21.6642	21.74	20.5637	22.8891	21.6881	21.4952	22.3779	22.0205	21.7208	21.7179	21.8994	21.9111	21.3456	22.6822	21.4287	21.6985	21.8448	21.5195	21.7633	21.7164	21.4544	21.4932	22.0738
ZNF277	17	sp|Q9NRM2|ZN277_HUMAN	1	19.3292	19.5834	19.8445	19.8563	19.4126	19.3065	19.7991	19.5884	20.2107	19.2562										19.5744	19.4471	19.5857	19.0483	19.1928	19.3417	19.6961	19.2511	19.4832	19.733	19.5361	19.8057	19.5062	20.1371	19.6098	19.3944	19.5222	19.6813	19.3822	19.4695	19.4074	19.3025	19.3629	19.4593	19.1136	19.4568	19.3614	19.3279	19.5916	19.507	19.5041	19.3565	19.5376	19.363	19.4346	19.7826	19.4976	19.42	19.6201	19.5791	19.5272	19.8496	19.9346	19.9292	19.8712	19.0897	19.1273	19.3386	18.87	19.1181	19.5724	19.3621	19.9129	19.6166																												18.6774	19.4882	18.6562	18.9483	19.1155	18.5809	18.7291	19.3832	18.8724	19.6827	19.2876	19.4811	19.0495	19.3096	19.5599	19.7889	19.368	19.4056	19.5261	18.7429	18.9218	19.4688	19.665	19.4611	19.6942	18.9551	19.3978	19.5639	19.3345	19.9195	19.9496	19.7929	19.551	19.5953	19.566	19.746	19.4629	18.985	19.4739	19.5887	19.3009	19.3775	19.7133	19.1723	20.1636
ZNF28	4	sp|P17035|ZNF28_HUMAN	1	20.4205										20.4931	20.2477	20.2026	20.1566	20.3576	20.5731	20.4959	20.4548	20.2047																												19.8505	19.6364	20.4503	20.817	20.2367	20.5778	20.3639	19.0566	20.1747																			21.0085	20.5129	20.544	20.5324	20.2969	20.499	19.9844	20.119	20.7005																																														20.3821	19.8266	19.8067	19.976	21.5296	19.657	20.6977	20.9126	20.2527
ZNF280B	1	sp|Q86YH2|Z280B_HUMAN	1	18.4203																																																																18.823	18.3231	18.3353	18.1882	18.6197	18.3086	18.5028	19.0488	18.7772
ZNF280C	218	sp|Q8ND82|Z280C_HUMAN	1	25.5271	25.2077	25.4307	25.1551	25.5867	25.9016	25.6051	25.3823	25.2175	25.4736	25.4658	25.4133	25.4311	25.3238	25.214	25.1544	25.3609	25.3984	25.1305	25.5093	25.0827	25.7686	25.5445	25.4476	25.5271	25.7273	25.5518	25.3795	25.5204	25.6493	25.7289	26.053	25.3882	25.4374	25.8126	25.4609	25.7901	25.4961	25.0439	25.8124	25.415	26.0238	25.4707	26.0517	25.5749	25.2928	25.7526	26.058	25.4425	25.8364	25.5193	25.6126	25.4763	25.6032	25.7691	25.8639	25.4068	25.6309	25.4637	25.5865	25.2835	25.6855	26.1032	25.8343	25.6634	25.5164	25.6494	25.7871	25.581	25.5671	25.7145	25.3866	25.9489	25.3583	25.4033	25.5838	25.407	26.1337	25.5675	26.0254	25.531	25.7952	25.997	25.2821	25.467	25.4928	25.3028	25.8584	25.557	25.6159	25.4945	25.4903	25.6139	25.5357	25.5405	25.9964	26.0442	26.0689	25.6303	25.436	25.7396	25.4842	25.8479	25.2405	25.4952	25.477	25.7387	25.8219	25.8916	26.522	25.5679	26.447	25.5653	25.8997	25.3207	25.3405	25.4421	25.3263	25.7362	25.9353	25.7597	25.7397	25.8504	25.237	25.2642	25.2356	25.6358	25.8471	25.9873	25.9206	25.1363	25.3369	24.9646	26.0495	25.7121	26.2338	25.409	26.3136	25.2868	25.5662	25.7279	25.6865	25.5606	25.7868	25.1267
ZNF280D	141	sp|Q6N043|Z280D_HUMAN	1	22.8096	22.6594	23.1561	22.9644	23.2718	23.0542	22.96	22.6958	22.5813	22.9558	23.0999	22.9954	23.1278	23.2646	22.674	23.0462	22.6375	22.8109	22.7012	22.3868	23.0452	22.3793	23.2209	22.9184	22.9147	22.4061	23.0848	22.5736	23.1111	22.6589	23.1686	22.8162	23.1439	22.5526	22.7483	22.9793	22.791	23.1451	22.9328	22.7563	22.9775	22.9154	23.047	23.3243	22.8198	22.6098	23.2473	22.9837	23.169	22.6225	23.0978	22.4014	22.6956	22.5412	23.0013	22.7038	22.9968	22.7569	23.0045	22.727	22.9709	22.8629	23.0216	22.493	22.6473	23.2204	23.1692	23.3494	23.0959	22.5591	22.6236	22.7696	22.8847	22.7749	23.0707	22.6792	22.9481	23.0535	22.7769	22.9406	22.9053	23.1082	22.7204	22.9444	22.7534	22.9272	22.7387	22.8955	22.9585	22.5602	23.2151	23.0095	22.908	23.0651	22.932	22.7764	22.5907	23.1893	22.5573	22.8087	22.8455	23.0812	22.9985	22.7077	22.5922	22.5484	22.5258	22.5807	22.8379	23.1673	23.0384	23.2211	22.7706	22.8767	22.9205	22.7401	22.4563	22.6761	22.7801	23.1597	22.855	22.6335	22.4898	22.7292	22.507	22.5888	22.8261	22.7859	23.0001	23.0607	22.852	22.5727	22.8014	23.0821	22.9506	23.2718	22.6235	23.0857	22.851	22.7906	22.7399	23.0527	22.7259	22.9218	22.947
ZNF281	93	sp|Q9Y2X9|ZN281_HUMAN	1	23.2327	23.1163	22.9613	22.9803	23.7831	23.324	22.9318	23.225	23.1793	23.9129	23.1304	23.5626	22.8981	23.4004	23.0097	22.839	23.4012	23.1075	23.4681	23.6104	22.8984	23.3998	22.9865	22.7358	23.0634	23.5911	23.7891	23.3072	22.7164	23.7006	22.8251	24.0918	22.7519	23.1042	23.4946	23.8875	23.5623	24.0326	22.4558	23.3308	22.6232	23.5547	22.5384	23.5057	22.8923	22.7105	22.8349	23.6308	22.6436	23.8531	22.9134	23.3197	23.5036	23.5435	23.8287	23.6319	22.7179	23.4421	23.1164	23.2092	23.0549	23.0771	23.8206	23.2695	23.2585	22.4499	22.6631	23.0639	22.3899	23.5573	23.7897	23.2356	22.8667	23.5779	22.6481	22.7983	23.0015	23.0899	23.1297	22.8892	23.3036	23.5249	23.7828	23.1046	23.3	23.4707	23.3593	23.5199	23.2889	23.4041	22.9306	23.287	22.4532	23.5927	23.163	23.0357	23.7188	24.0494	23.2508	23.138	23.5706	22.8753	23.4091	23.0967	23.5157	23.2925	23.3317	23.6039	23.5634	23.5992	23.0487	23.3578	23.6111	23.425	23.5526	23.2594	23.1815	23.4527	23.8647	22.81	23.2649	23.6893	23.5357	23.5108	23.5724	23.7753	23.2504	23.6375	23.7729	23.2737	22.8084	23.1096	22.9949	23.4169	23.474	23.3849	23.9111	23.3975	23.0917	23.3274	23.256	23.7001	23.7104	23.3661	23.2135
ZNF282	35	sp|Q9UDV7|ZN282_HUMAN	1	20.9193	21.6887	21.0932	21.0212	22.2053	20.8847	21.1123	20.9319	20.2121	22.0113	20.6926	21.6907	20.8757	21.234	20.7654	20.3954	20.4053	21.0359	20.6417	20.6692	20.8005	20.5924	21.0639	20.6975	21.2357	20.6851	20.9688	22.5898	20.7112	21.0062	21.3592	21.0216	21.171	20.8803	20.4823	21.1542	20.6579	21.0592	20.7893	21.031	21.1465	21.1705	20.9841	21.1708	21.2932	21.1055	20.7651	20.7732	20.9371	20.9321	20.8514	20.6376	21.0077	20.8531	21.1832	20.6909	20.9774	21.3528	20.7273	20.9095	20.4351	20.102	20.8258	20.5522	20.8601	20.8342	20.9438	21.8423	20.9118	20.4855	20.804	21.1949	20.6602	21.0949	20.7846	20.6432	20.2904	21.1323	20.9439	20.9533	21.4085	21.1034	20.4169	20.6226	20.1627	20.8525	20.0155	20.9302	21.0054	21.3416	20.8169	20.9311	21.2137	21.1844	20.5955	19.858	20.6525	20.3084	21.0009	21.3743	21.2214	21.4422	20.1246	21.3042	21.6743	21.2526	20.9227	20.8288	21.6624	19.9842	19.8052	19.2669	20.2442	21.1958	20.1677	22.0572	22.501	20.9727	20.395	21.2119	20.8479	21.3668	20.6027	21.365	20.0959	21.1729	20.6856	20.9511	20.5439	21.0329	21.0627	21.0505	20.8098	20.7863	20.8846	21.0376	20.2695	21.2639	21.3798	20.9893	20.6386	20.9184	20.961	20.7254	21.4735
ZNF286A	10	sp|Q9HBT8|Z286A_HUMAN	0.9999	20.8726	20.7583	20.3934	20.1765	19.896	21.5278	20.0495	20.4008	19.7857	21.5361																			20.4311	22.1999	20.4388	23.5992	20.4262	20.0098	20.0302	22.2867	21.5771	20.9385	20.8029	20.7519	21.0332	20.876	20.96	20.7058	20.9977	20.7067	20.7099	20.5674	20.6665	20.8411	20.4086	22.1073	20.5913	21.2279	22.7302										21.2466	20.6959	20.0389	19.783	20.5574	20.3945	21.2241	21.9586	20.4045																												20.6364	20.5424	21.5722	20.5605	20.6217	21.6134	21.6588	20.9712	22.1677										20.9039	20.4063	22.6805	20.3066	21.0751	20.6888	20.735	20.2468	20.1429	21.3099	21.098	21.1842	20.9622	20.6412	21.1935	20.9164	21.1375	21.3787
ZNF292	108	sp|O60281|ZN292_HUMAN	1	21.7796	21.8621	21.7836	21.6887	21.8211	21.8838	21.696	22.0076	21.7018	21.6911	21.6732	21.7825	21.6525	21.8437	21.7186	21.635	21.8919	21.9311	21.5726	21.7847	22.0231	21.3686	21.7888	21.668	21.7778	21.5159	21.8289	21.8103	21.8006	21.8584	21.8328	21.6882	21.8007	22.108	21.5931	21.7014	22.0135	21.6518	21.4007	22.1271	21.4811	21.8208	21.7167	21.7938	21.8074	21.613	21.8124	22.1036	21.7179	22.264	21.2208	21.7899	21.8833	21.8436	22.0801	22.158	21.9136	21.9659	21.8145	21.8265	21.5566	22.2741	21.723	21.5969	22.136	21.8217	21.6006	21.8604	21.9697	21.8953	21.7704	21.8293	22.0133	22.2601	22.2123	21.4423	21.4294	21.8551	21.933	22.0708	21.3366	21.8093	21.9062	21.3788	21.3015	21.9907	21.2207	21.5323	21.1149	21.962	21.4421	21.9549	21.8514	21.8045	21.8331	22.2521	22.1002	22.0144	21.9192	21.9911	21.9905	21.8435	21.4164	22.0829	21.8474	21.6573	21.7977	21.8387	22.1427	22.2382	21.731	22.0632	22.2566	22.0847	21.8114	21.9459	21.9435	21.8566	22.8546	22.1001	22.1927	21.7926	22.0363	21.6218	22.2217	21.609	22.6273	22.2393	22.1108	21.8573	21.6864	21.7951	21.5673	21.6159	21.9937	22.3012	22.3646	21.7454	21.6743	22.2297	22.1504	21.5757	21.9352	21.7112	21.7788
ZNF3	52	sp|P17036|ZNF3_HUMAN	1	21.71	21.7902	21.6244	21.9131	22.0038	22.0222	21.7722	21.8779	21.4489	21.7495	21.4141	21.5607	21.7994	22.3555	21.6689	21.9845	21.5695	21.63	21.4705	21.4853	21.746	21.1127	21.6201	21.8144	21.8016	21.6617	21.9107	21.7323	22.0281	21.7348	21.8209	21.6738	21.9108	21.7265	21.7346	21.9521	22.497	22.3773	21.4714	21.9275	21.8773	22.1651	21.6126	21.9418	21.7269	21.4844	22.0012	22.2371	22.1273	22.0189	22.0533	21.6398	21.5563	21.7583	22.208	21.6675	21.7149	21.3432	21.976	22.0337	21.2536	21.9301	21.4817	21.4191	22.0954	22.0293	21.8429	21.6416	21.72	21.6117	21.6516	21.9966	21.8069	21.4323	21.2383	21.6883	20.896	21.5907	21.5316	21.9726	21.5824	21.4502	22.1628	21.3096	21.8759	22.5187	22.2388	21.872	21.9014	21.3926	21.7763	21.8151	21.736	21.6578	21.8291	21.7298	21.9769	22.0504	21.9202	21.8711	21.6523	21.8108	21.1964	21.8519	21.6211	21.5396	21.2732	21.1804	21.9406	21.4948	21.767	21.8344	21.7334	22.0288	21.3901	21.9268	21.7374	21.3417	22.3198	21.9964	22.0321	22.1511	21.3158	22.2543	22.7394	21.2008	22.232	21.9958	22.1248	21.7081	22.1591	21.7569	21.5365	22.0767	22.2271	22.4203	21.5275	22.1186	21.864	21.7837	21.7356	21.7631	21.7976	21.6021	22.0008
ZNF302	5	sp|Q9NR11|ZN302_HUMAN	1	18.2943	17.2334	18.2661	18.854	17.7535	16.9469	19.6072	16.8031	18.6535	17.6201										18.1272	18.8447	17.1557	18.5092	18.9685	18.5856	20.7266	16.1728	17.9295	19.338	17.8262	19.3963	17.6012	19.1838	17.5533	17.3859	17.9209	17.9845																																																																																																				18.7651	19.428	18.9526	18.9333	18.4455	17.9532	18.2024	18.0457	18.5448
ZNF316	199	sp|A6NFI3|ZN316_HUMAN	1	23.0145	23.2383	22.9028	22.93	23.0277	23.1548	23.2053	23.133	23.0103	22.9536	23.0159	22.8149	23.0467	23.2959	22.8361	22.6295	23.0017	23.0769	22.7173	22.9105	22.8752	22.948	23.0412	23.0491	22.943	23.0144	23.2159	23.3599	23.0655	22.6395	23.2212	23.0844	23.2039	23.104	22.9951	23.0082	23.3087	23.3595	22.9538	23.2151	23.1944	22.9169	23.1341	23.2885	22.7525	22.9894	23.3795	23.3901	23.0572	23.0537	22.8589	22.8457	22.9827	22.6886	23.0798	22.9302	23.1405	23.0908	23.3	23.1413	22.851	23.3271	22.9257	22.9665	22.9996	23.0595	23.114	22.9745	23.0408	22.5982	22.7888	22.9129	23.0244	23.0715	23.196	23.0561	22.9587	23.1165	23.0456	22.9747	23.0401	23.2288	23.068	22.7799	23.0089	23.1388	22.6673	23.1506	22.9092	23.2353	23.2907	22.9517	22.9937	23.1308	23.2634	22.8845	23.0663	22.9141	22.876	23.21	23.0382	23.3154	23.0275	23.2624	23.0893	22.9266	22.7943	22.9471	23.2585	23.1196	23.2432	23.1665	23.3928	23.1813	23.2647	23.2846	22.9633	23.1186	23.1637	23.5428	23.2648	23.127	22.9591	23.0843	22.5971	22.8709	23.3681	23.3496	23.386	23.3482	23.7495	22.7938	22.9159	23.3513	23.1722	23.6164	22.5069	23.2052	22.7798	22.3806	23.2521	23.4063	23.1042	23.0787	22.9778
ZNF317	3	sp|Q96PQ6|ZN317_HUMAN	1	16.8066																																					17.0312	16.4548	17.3554	16.3729	18.3978	16.8471	17.1664	18.0919	17.2081																																					16.643	15.9066	17.1674	17.2004	16.2111	17.1079	16.9572	16.9187	15.7805																																					16.3305	19.2587	17.2	17.7351	16.498	16.617	17.6723	16.3913	18.2466
ZNF318	383	sp|Q5VUA4|ZN318_HUMAN	1	24.1203	24.1256	24.1221	24.0178	24.2908	24.299	24.1217	24.0496	23.9536	24.3316	24.0911	24.1798	24.0877	24.2129	24.0763	23.919	24.1294	24.1584	24.1699	24.274	24.0256	24.1778	24.1385	24.1407	24.1939	24.6291	24.1325	24.2722	24.1137	24.2685	24.1547	24.2936	24.0283	24.0927	24.3049	24.2386	24.3004	24.0374	24.0619	24.1722	24.1187	24.5579	24.243	24.1611	23.979	23.9485	24.1957	24.3019	24.0814	24.2608	24.1939	23.9306	24.1304	24.2413	24.2844	24.2291	24.1718	24.0175	24.2874	24.1253	24.0901	23.9885	24.2025	24.0666	24.0749	24.2375	24.2593	24.2079	24.1873	24.3336	24.2696	24.0971	24.2271	24.1754	24.1464	24.1319	24.1374	24.2663	24.2158	24.2587	24.0797	24.3275	24.1806	24.0915	24.0059	24.5033	24.1673	24.0446	24.3302	24.3321	24.0684	24.1772	24.1745	24.1117	24.2681	24.6089	24.5381	24.5595	24.1104	24.218	24.1412	24.1062	24.2188	24.1689	24.1638	24.6689	24.0847	24.087	24.2417	24.4438	24.1104	24.3907	23.954	24.2356	24.0038	23.9897	24.2604	24.1641	24.7149	24.1405	24.3514	24.349	24.2838	24.1443	24.2488	24.0827	24.1181	24.5242	24.5332	24.2443	24.2917	24.0071	24.2095	24.4063	24.2697	24.4885	24.3149	24.3829	24.0752	24.2931	24.3188	24.044	24.1067	24.2506	24.2272
ZNF319	8	sp|Q9P2F9|ZN319_HUMAN	1	22.2129										22.2749	22.3726	22.0621	22.7499	21.7313	21.5414	22.1574	22.9932	22.1871	21.8448	23.2437	21.8143	22.6848	22.9257	21.5185	21.5232	22.6684	21.646	22.3722	22.645	22.6165	22.5817	22.1093	21.7978	21.8189	22.1561	22.374	22.8216	22.6264	21.9505	22.4395	22.1808	22.4344	21.9692	23.8188	22.1845	22.082	21.8641	22.2714	22.4301	22.261	22.0777	22.6594	21.4236	23.1598																												22.01	21.438	21.9761	21.9879	21.1294	22.1583	22.065	22.3047	22.7711																			21.8583	22.7647	23.3147	22.1818	22.1167	21.8386	22.4764	22.4173	22.0684																			22.2996	21.8509	23.0148	21.9605	22.5822	22.5079	22.1182	21.8637	22.0622
ZNF32	12	sp|P17041|ZNF32_HUMAN	1	18.9654																			18.8058	19.2947	18.2894	19.3213	18.744	18.8339	18.8442	18.8261	20.0513	18.7456	19.3215	19.0254	19.5003	18.892	19.2527	19.0404	18.8999	19.1625	18.7783	19.2338	18.7008	19.5387	18.4882	19.5986	18.9522	18.973	19.062	18.813	18.3791	19.2157	19.0873	19.6668	18.8554	19.63	18.9255	19.1696																												19.0634	18.9812	19.2625	19.6056	18.6694	19.3217	19.2992	18.9319	19.7065	19.3387	19.4887	18.9513	19.6561	18.884	19.1283	19.1017	19.1256	19.3026	18.994	18.9519	18.6687	18.9296	18.3806	18.5975	18.5969	18.5928	18.7346
ZNF320	9	sp|A2RRD8|ZN320_HUMAN	1	17.6296	18.3569	17.2231	17.5375	17.8804	18.3332	16.9836	18.0901	17.3126	18.5947	17.1819	18.1294	16.8304	18.1979	18.082	17.3551	18.2558	18.6488	17.9676																												17.2331	17.5443	16.6326	18.0438	17.5166	17.7957	17.66	17.2707	17.404	16.9981	17.149	17.5491	16.9284	18.4686	17.0156	17.8333	17.191	17.5859										18.4748	17.5354	17.5915	17.1767	16.7252	16.2337	17.1258	17.4101	17.9821	17.9614	16.7324	17.5027	17.5422	17.4123	17.7384	17.7454	17.9205	16.0904										18.1345	16.8837	18.2261	18.197	17.793	17.9872	18.0096	17.1675	18.6855	18.0902	17.2647	18.7979	17.384	18.0716	18.3868	17.8409	17.424	17.7591										17.9682	17.2844	17.9525	17.9562	17.7682	17.978	17.8131	17.7834	17.3965
ZNF324	34	sp|O75467|Z324A_HUMAN	1	19.3924	19.1787	19.4871	19.1461	19.6422	19.7103	19.3793	19.539	19.559	19.6034	18.9837	19.6566	19.4288	19.6787	19.4268	18.978	19.8301	19.8245	19.5145	19.7247	20.1017	19.4543	19.6208	20.0484	19.5446	19.1551	19.674	19.7023	19.6831	19.1714	19.5596	19.4735	19.8994	19.1391	18.8423	19.3873	19.5217	19.3613	19.1878	19.4933	19.3506	19.4294	19.4138	19.2452	19.4841	19.322	19.327	19.4671	19.3077	19.5257	19.1588	19.5025	19.8018	18.9844	18.985	19.9724	19.0609	19.655	19.7659	19.9728	19.052	20.0774	19.3405	20.2435	19.6813	19.279	19.624	19.3948	19.4074	19.4802	19.1047	19.5656	19.4593	19.997	18.4703	19.6612	19.7234	20.0497	19.3665	20.1797	19.6791	19.6662	19.7321	20.151	19.7748	19.5367	20.3986	19.2402	19.5887	19.3893	19.6765	19.7313	19.2651	19.5589	19.4247	19.6258	19.4663	19.6635	19.4855	19.7908	19.6398	19.1817	19.7351	19.6553	19.5322	19.3823	19.4045	19.4765	19.9935										19.1256	19.539	19.5321	19.2867	19.5349	19.9292	19.8952	19.233	19.4391	19.4127	19.3569	19.722	19.1741	19.2157	20.0069	19.4805	19.3397	20.3774	19.275	19.621	19.3948	19.6775	19.5502	19.2292	19.6047	19.5333	19.5948
ZNF324B	7	sp|Q6AW86|Z324B_HUMAN	1	20.7436	19.845	20.4796	21.1291	23.3824	19.8464	19.9867	21.1483	19.4633	21.0669																																																																																		23.4856	23.4805	20.4576	20.8302	19.1871	19.2509	19.52	21.6969	20.0552	20.4716	20.674	20.6345	20.2165	20.0451	20.8343	20.8718	20.616	20.9326	20.1042	21.261	19.9285	18.8912	20.2492	19.326	19.6156	20.5874	19.86	20.0428	18.664	19.6874	21.7774	19.5055	21.4227	20.144	18.8735	19.7989	20.0551	18.5352	18.2395	20.9699	21.5173	19.9923	19.2861	22.074	21.0342
ZNF326	465	sp|Q5BKZ1|ZN326_HUMAN	1	25.3742	25.0103	25.2119	25.0373	25.6062	25.5339	25.4885	25.4836	25.105	25.4564	25.3827	25.4781	25.258	25.2686	25.4474	25.234	25.3325	25.3762	25.464	25.6715	25.22	25.6232	25.3959	25.4412	25.4819	26.0629	25.453	25.5733	25.3743	24.8466	25.5632	25.3335	25.3119	25.4427	25.5432	25.4618	25.4664	25.6003	25.2044	25.5729	25.2676	25.8661	25.3758	25.6347	25.2974	25.3913	25.4713	25.5066	25.2282	25.4128	25.2628	25.3639	25.2351	25.5773	25.7701	25.8733	25.3802	25.4271	25.4824	25.2361	25.131	25.709	25.5498	25.3986	25.6796	25.2988	25.5805	25.5628	25.3469	25.35	25.4224	25.7067	25.4437	25.6638	25.445	25.3611	25.2709	25.8328	25.6532	25.578	25.5613	25.8948	25.4464	25.2011	25.568	25.3486	25.4146	25.4259	25.8307	25.4938	25.4798	25.3973	25.4048	25.5509	25.4762	25.3982	25.7257	25.6533	25.6067	25.4342	25.5023	25.3714	25.0776	25.4446	25.2221	25.0501	25.1953	25.5656	25.5162	25.5118	25.2949	25.5997	25.5927	25.6959	25.4914	25.312	25.4049	25.639	25.6905	25.4504	25.4241	25.2829	25.7469	25.5544	25.3224	25.2724	25.8511	26.0129	25.5435	25.4276	25.3545	25.178	24.9553	25.897	25.4643	25.6254	25.4664	25.5812	25.1737	25.109	25.6089	25.3786	25.2905	25.6886	25.0926
ZNF329	10	sp|Q86UD4|ZN329_HUMAN	1	19.1831																												18.7279	19.8005	19.5906	19.5101	19.2265	19.7735	19.2411	18.934	19.6839	19.0562	19.3355	19.2788	19.3547	19.6808	19.387	19.0356	19.5763	19.5369	19.1086	19.4543	19.1251	19.4168	19.4443	19.3792	19.2112	19.3257	19.3104	19.5003	19.5308	19.0066	19.1549	19.0384	19.3948	20.0142	19.3205	19.1926	19.4951	19.0318	19.3161	19.1389	19.2448	19.3627	19.702	19.1857	18.8168																												19.3802	18.7951	19.4833	19.5875	19.2028	19.2667	19.3228	18.9713	19.7022										19.5154	19.8201	19.8072	19.1138	19.4675	19.278	19.8492	19.1004	19.268										17.6719	19.327	19.5865	18.3336	18.5069	18.992	18.2616	19.2134	20.1537
ZNF330	233	sp|Q9Y3S2|ZN330_HUMAN	1	26.3373	26.4428	26.529	26.4339	26.2395	26.2179	26.4143	26.6641	26.4392	26.543	26.6802	26.6021	26.4699	26.3342	26.7703	26.6654	26.4202	26.6081	26.7461	26.4576	26.2804	26.2981	26.2826	26.3273	26.6561	26.2909	26.5232	26.5059	26.25	26.0464	26.2225	26.2919	26.4468	26.432	26.2413	26.6566	26.2631	26.3743	26.5	26.6381	26.4042	26.6342	26.4522	26.4575	26.4335	26.3559	26.3305	26.0694	26.3172	26.5525	26.4289	26.5462	26.3353	26.5713	26.3485	26.3008	26.3988	26.6385	26.5511	26.2364	26.5974	26.4264	26.811	26.384	26.6365	26.1859	26.4501	26.3615	26.3775	26.8361	26.6402	26.8773	26.8872	26.4607	26.595	26.5389	26.5977	26.6488	26.4914	26.2331	26.5772	26.5523	26.6569	26.5112	26.5288	26.2618	26.5442	26.2741	26.9757	26.2383	26.4962	26.2058	26.0326	26.3648	26.2987	25.8611	26.0057	26.0438	26.6463	26.6724	26.4067	26.5858	26.4583	26.0833	26.4311	26.3251	26.3352	26.561	26.5365	26.4048	26.4816	26.5374	25.9425	26.7957	26.6209	25.9572	26.1351	26.3003	26.3238	26.4091	26.1634	26.3882	26.1183	26.818	26.1302	26.5028	26.0704	26.5538	26.1115	26.7183	26.1965	26.6618	26.5966	26.4961	26.6228	26.2608	26.4677	26.5028	26.5265	26.1079	26.4779	26.0565	26.5091	26.5793	26.5008
ZNF331	22	sp|Q9NQX6|ZN331_HUMAN	1	21.3363	20.9291	20.9538	20.7559	21.1374	20.8716	20.8104	21.4256	20.835	21.293										20.2894	20.9491	20.4297	20.3152	20.3415	19.3312	20.748	19.6882	21.6744	21.0984	20.8089	21.3094	21.2034	20.9157	21.1165	21.2837	21.0811	21.2437	20.8353	21.7384	20.804	21.8536	20.4147	21.4175	20.476	20.8289	20.534	21.2525	21.1701	22.0719	21.9498	21.5703	21.5944	20.9	21.1237	21.3644										21.4574	22.7522	21.3146	21.6207	21.3803	21.4005	21.5261	21.5877	21.2008	21.323	20.6009	21.2887	20.8274	21.1204	21.314	21.6857	21.6755	21.3512	21.2967	20.8714	21.3859	21.4631	21.6461	21.063	21.3972	20.7524	21.3424	21.9361	22.2575	21.2264	21.5654	21.5078	21.2174	21.3695	21.2077	21.625	20.8495	21.3789	21.1109	21.3566	20.9961	20.9722	21.1567	21.4226	21.3987										21.5045	21.6338	21.6275	21.6798	21.4964	21.2326	21.6782	21.6462	21.2558	21.5379	21.7101	21.9242	21.6156	21.4519	21.7705	21.93	21.8472	21.8383	21.1972	21.3163	21.2741	21.4847	21.5038	21.4008	21.3072	20.9885	21.2824
ZNF333	6	sp|Q96JL9|ZN333_HUMAN	1	19.4315																												20.7542	20.6432	19.8232	18.9238	21.0817	20.0331	18.0478	18.6204	19.2411	19.5404	19.2863	19.5573	19.5986	19.7743	20.1497	19.3429	19.5234	19.7146	19.9207	18.9984	19.3315	19.7068	20.1715	18.7879	18.8332	19.2319	19.2091										19.14	19.3602	19.6878	19.6337	19.9055	19.1713	18.7721	19.1124	19.6926	19.2277	18.8547	19.92	19.71	20.0463	19.2116	20.179	19.4	20.2399																												20.9066	18.9311	18.9618	18.7043	20.6097	20.6905	20.152	18.6678	20.2386
ZNF335	4	sp|Q9H4Z2|ZN335_HUMAN	1	16.7832																			16.166	16.2448	16.0461	15.626	16.0219	14.9085	16.4791	16.6083	15.9456	17.3671	16.2855	17.2056	16.5297	17.3964	16.724	16.5465	16.7914	17.0455										17.1213	17.1142	16.8163	17.0595	17.2215	16.82	17.387	16.5222	16.8597										16.6892	16.4037	16.6066	15.8229	16.4484	16.4464	16.6649	16.3251	15.8635
ZNF33A	41	sp|Q06730|ZN33A_HUMAN	1	21.5245	21.6025	21.5071	21.5333	21.6878	21.9612	21.3843	21.9042	21.0715	21.9085	21.7332	21.4926	21.7683	21.5671	21.5331	21.5703	21.2894	21.7274	21.3029	21.2692	21.7989	21.6394	21.5125	21.5906	21.7316	21.0718	21.6463	21.9002	21.6617	21.7657	21.7651	21.6827	21.4959	21.5933	21.4984	21.8581	21.9125	21.8797	21.6036	21.5238	21.6516	22.0106	21.7817	21.7475	22.066	21.4635	21.4898	21.391	21.6048	21.7197	21.569	21.0954	21.4935	21.6181	21.6629	21.3808	21.3808	21.5703	21.4047	22.0274	21.3196	22.0251	21.4285	21.7581	21.6512	21.6933	21.5845	21.8631	21.7539	21.6254	21.6609	21.8383	21.5776	22.1803	22.3846	22.1434	22.4057	22.1688	22.2554	22.7952	22.0481	22.2229	21.426	21.8055	21.9805	21.9656	21.4828	21.7823	21.9287	21.5287	21.9549	22.0341	21.8344	21.837	21.8643	21.3807	21.7596	21.7527	21.9874	21.4363	21.9198	21.6703	21.6316	21.3897	21.4171	21.57	21.762	21.6765	22.2868	21.9807	21.6914	21.7573	21.5399	21.7226	21.8038	21.5918	21.3601	21.2972	21.5802	21.6909	21.5328	21.3658	21.5743	21.7652	21.4841	21.4418	21.7669	21.6702	21.8672	21.6339	21.8027	21.503	21.7338	21.6886	21.8432	22.1291	21.8669	22.0288	22.3937	21.9309	22.7179	21.7788	21.6199	21.4868	21.8744
ZNF33B	3	sp|Q06732|ZN33B_HUMAN	0.9533	25.324																																																																																																																						26.4469	24.0619	22.5141	23.2738	26.3697	23.3572	25.2347	23.5565	22.1985	22.677	20.2951	19.0532	22.7294	22.4267	24.4353	22.9486	24.3496	25.6522
ZNF34	2	sp|Q8IZ26|ZNF34_HUMAN	1	12.5343																			12.9776	13.9873	13.011	13.7131	12.365	12.7788	12.579	12.7643	12.341										12.7348	12.8014	12.3194	13.0762	12.5194	13.2693	12.2895	12.0212	12.1018
ZNF341	12	sp|Q9BYN7|ZN341_HUMAN	0.9998	17.5954																																					17.3188	17.1502	17.2653	17.3544	17.0701	17.5522	16.8399	17.3241	17.4575										17.5496	18.0211	16.8449	17.9376	17.6042	17.8869	17.3343	17.5985	16.9218	17.7416	17.4069	17.1645	16.9743	17.3323	17.7027	17.6412	17.618	16.7907	16.899	17.5524	16.7204	17.0691	16.4701	17.3223	16.8996	17.3832	16.6831	17.444	17.6154	17.6685	16.987	16.5873	17.4672	17.4968	17.5063	17.2558	17.7461	18.1545	16.773	17.728	16.5668	16.9982	16.9378	17.8046	19.1414	18.7655	16.9532	16.7101	17.4859	17.4493	16.7689	17.6858	17.1648	16.8539	17.5246	17.7295	17.6613	17.5862	17.5921	17.6488	17.9027	18.2297	17.9721										17.8266	17.0632	16.5527	16.6852	16.8062	17.3057	17.2081	17.1215	16.9772
ZNF343	12	sp|Q6P1L6|ZN343_HUMAN	1	22.2072																			21.1293	22.1033	21.3484	22.174	21.7568	22.2084	21.626	21.0668	20.9159	22.2388	22.3809	22.1875	21.8683	22.2628	22.2748	22.6639	22.0203	22.4283	21.5408	22.3083	22.4836	22.4772	22.5279	22.6901	21.2413	21.4557	21.79	22.4025	22.2064	22.2577	22.44	22.3483	20.8449	22.3236	21.432	21.4219										21.8458	22.4073	22.5498	22.4359	22.5305	22.4323	22.0686	21.1983	21.591	21.6815	22.4218	20.6463	21.8925	21.1533	22.6143	22.776	21.3167	22.0629	22.3346	22.531	22.4609	22.2914	22.3364	22.549	21.5402	22.1801	22.3382										22.3142	22.3366	21.8725	21.0796	20.9541	22.5202	22.4402	20.7059	22.2467	22.0508	22.4516	22.7352	22.4488	21.9822	21.2271	22.0313	22.6679	22.3483										22.2558	22.2211	23.4714	21.5084	22.0027	21.6774	22.2528	21.9144	22.8601
ZNF346	191	sp|Q9UL40|ZN346_HUMAN	1	24.4368	24.3288	24.6665	24.4408	23.9932	24.9117	24.8648	24.5599	24.3222	24.1854	24.3748	24.5062	24.555	24.6148	24.3015	24.3131	24.3595	24.2691	24.5852	24.3225	24.4302	24.6125	24.517	24.7142	24.742	24.6197	24.518	24.9463	24.4134	24.1262	24.4986	24.4991	24.5009	24.5151	24.258	24.6878	24.3099	24.2174	24.642	24.6429	24.5385	24.7633	24.7803	24.6033	23.9593	24.0545	24.7119	24.6457	24.4595	24.2525	24.4528	24.2523	23.9288	23.9986	24.1028	24.567	24.5927	24.4267	24.782	24.0558	24.4472	24.3575	24.3701	24.0824	24.7212	24.5566	24.7922	24.7295	24.5002	24.4493	24.3733	24.3657	24.6269	23.9503	24.7313	24.8361	24.6515	24.797	24.4049	25.0803	24.7296	24.7295	24.501	24.6042	25.0081	24.3519	24.6757	24.8469	24.7179	24.5024	24.6961	24.3701	24.4506	24.6392	24.5589	24.7878	24.7213	24.6472	24.6517	23.8158	24.7774	25.0733	25.058	24.8548	24.6351	24.8223	24.6269	24.0351	24.767	24.4174	24.4109	24.7851	24.3116	24.4619	24.4667	24.0886	23.8641	24.4353	24.3418	24.9649	24.9556	23.9097	24.1465	24.7312	24.3862	24.4348	24.6734	25.4926	24.7056	25.1421	24.5614	24.2454	24.4679	24.9307	24.186	24.9873	24.2302	24.7644	24.4569	24.2624	23.9694	24.2945	24.2628	24.7223	24.28
ZNF347	4	sp|Q96SE7|ZN347_HUMAN	1	16.3244																																														16.5488	16.844	16.685	16.3979	16.2197	16.3292	16.2731	15.9418	16.7831																												16.1512	15.6595	15.9887	15.3222	15.7806	16.3421	15.6999	16.1535	15.8343	16.1001	16.2808	16.5006	16.2579	16.0942	16.2932	16.1516	16.0743	16.314	16.4131	15.7617	16.3322	16.6894	16.279	16.8014	16.3384	16.1604	16.5681
